## Additional File 2 for "Trends in Machine Learning and Feature Selection Stability for Human Gut Microbiome (Shotgun Metagenomics) and Metabolomics Matched Datasets" (part 374 of 575)

### Sheet: Wang_Kidney_Performance (continued)
Wang Control vs. Kidney Failure Performance Output
/endosome/work/PCDC/shared/IntegratedLearner_202412/A_Integrative_Pipeline_Code/A_Integrative_Pipeline_Scripts/results/performance_csv/Wang_convskidneyfailure/Wang_convskidneyfailure__model-rf__metabT-log2__taxaT-none__metabR-none__taxaR-none_run07.csv	Wang_convskidneyfailure__model-rf__metabT-log2__taxaT-none__metabR-none__taxaR-none_run07.csv	Wang_convskidneyfailure	7	rf	log2	none	full	log2	none	none	none	metabR=none; taxaR=none	model=rf | metabT=log2 | taxaT=none | metabR=none | taxaR=none	stacked_average	Test	AUROC	0.996503	NA	1	NA	NA
/endosome/work/PCDC/shared/IntegratedLearner_202412/A_Integrative_Pipeline_Code/A_Integrative_Pipeline_Scripts/results/performance_csv/Wang_convskidneyfailure/Wang_convskidneyfailure__model-rf__metabT-log2__taxaT-none__metabR-none__taxaR-none_run07.csv	Wang_convskidneyfailure__model-rf__metabT-log2__taxaT-none__metabR-none__taxaR-none_run07.csv	Wang_convskidneyfailure	7	rf	log2	none	full	log2	none	none	none	metabR=none; taxaR=none	model=rf | metabT=log2 | taxaT=none | metabR=none | taxaR=none	stacked_average	Test	AUPRC	0.989386	NA	1	NA	NA
/endosome/work/PCDC/shared/IntegratedLearner_202412/A_Integrative_Pipeline_Code/A_Integrative_Pipeline_Scripts/results/performance_csv/Wang_convskidneyfailure/Wang_convskidneyfailure__model-rf__metabT-log2__taxaT-none__metabR-none__taxaR-none_run07.csv	Wang_convskidneyfailure__model-rf__metabT-log2__taxaT-none__metabR-none__taxaR-none_run07.csv	Wang_convskidneyfailure	7	rf	log2	none	full	log2	none	none	none	metabR=none; taxaR=none	model=rf | metabT=log2 | taxaT=none | metabR=none | taxaR=none	stacked_average	Test	SENSITIVITY	0.615385	NA	1	NA	NA
/endosome/work/PCDC/shared/IntegratedLearner_202412/A_Integrative_Pipeline_Code/A_Integrative_Pipeline_Scripts/results/performance_csv/Wang_convskidneyfailure/Wang_convskidneyfailure__model-rf__metabT-log2__taxaT-none__metabR-none__taxaR-none_run07.csv	Wang_convskidneyfailure__model-rf__metabT-log2__taxaT-none__metabR-none__taxaR-none_run07.csv	Wang_convskidneyfailure	7	rf	log2	none	full	log2	none	none	none	metabR=none; taxaR=none	model=rf | metabT=log2 | taxaT=none | metabR=none | taxaR=none	stacked_average	Test	SPECIFICITY	1	NA	1	NA	NA
/endosome/work/PCDC/shared/IntegratedLearner_202412/A_Integrative_Pipeline_Code/A_Integrative_Pipeline_Scripts/results/performance_csv/Wang_convskidneyfailure/Wang_convskidneyfailure__model-rf__metabT-log2__taxaT-none__metabR-none__taxaR-none_run07.csv	Wang_convskidneyfailure__model-rf__metabT-log2__taxaT-none__metabR-none__taxaR-none_run07.csv	Wang_convskidneyfailure	7	rf	log2	none	full	log2	none	none	none	metabR=none; taxaR=none	model=rf | metabT=log2 | taxaT=none | metabR=none | taxaR=none	stacked_average	Test	PRECISION	1	NA	1	NA	NA
/endosome/work/PCDC/shared/IntegratedLearner_202412/A_Integrative_Pipeline_Code/A_Integrative_Pipeline_Scripts/results/performance_csv/Wang_convskidneyfailure/Wang_convskidneyfailure__model-rf__metabT-log2__taxaT-none__metabR-none__taxaR-none_run07.csv	Wang_convskidneyfailure__model-rf__metabT-log2__taxaT-none__metabR-none__taxaR-none_run07.csv	Wang_convskidneyfailure	7	rf	log2	none	full	log2	none	none	none	metabR=none; taxaR=none	model=rf | metabT=log2 | taxaT=none | metabR=none | taxaR=none	stacked_average	Test	F1	0.761905	NA	1	NA	NA
/endosome/work/PCDC/shared/IntegratedLearner_202412/A_Integrative_Pipeline_Code/A_Integrative_Pipeline_Scripts/results/performance_csv/Wang_convskidneyfailure/Wang_convskidneyfailure__model-rf__metabT-log2__taxaT-none__metabR-none__taxaR-none_run07.csv	Wang_convskidneyfailure__model-rf__metabT-log2__taxaT-none__metabR-none__taxaR-none_run07.csv	Wang_convskidneyfailure	7	rf	log2	none	full	log2	none	none	none	metabR=none; taxaR=none	model=rf | metabT=log2 | taxaT=none | metabR=none | taxaR=none	stacked_average	Test	BALANCED_ACCURACY	0.807692	NA	1	NA	NA
/endosome/work/PCDC/shared/IntegratedLearner_202412/A_Integrative_Pipeline_Code/A_Integrative_Pipeline_Scripts/results/performance_csv/Wang_convskidneyfailure/Wang_convskidneyfailure__model-rf__metabT-log2__taxaT-none__metabR-none__taxaR-none_run07.csv	Wang_convskidneyfailure__model-rf__metabT-log2__taxaT-none__metabR-none__taxaR-none_run07.csv	Wang_convskidneyfailure	7	rf	log2	none	full	log2	none	none	none	metabR=none; taxaR=none	model=rf | metabT=log2 | taxaT=none | metabR=none | taxaR=none	stacked_nnls	Train	ACCURACY	NA	NA	0	NA	NA
/endosome/work/PCDC/shared/IntegratedLearner_202412/A_Integrative_Pipeline_Code/A_Integrative_Pipeline_Scripts/results/performance_csv/Wang_convskidneyfailure/Wang_convskidneyfailure__model-rf__metabT-log2__taxaT-none__metabR-none__taxaR-none_run07.csv	Wang_convskidneyfailure__model-rf__metabT-log2__taxaT-none__metabR-none__taxaR-none_run07.csv	Wang_convskidneyfailure	7	rf	log2	none	full	log2	none	none	none	metabR=none; taxaR=none	model=rf | metabT=log2 | taxaT=none | metabR=none | taxaR=none	stacked_nnls	Train	KAPPA	NA	NA	0	NA	NA
/endosome/work/PCDC/shared/IntegratedLearner_202412/A_Integrative_Pipeline_Code/A_Integrative_Pipeline_Scripts/results/performance_csv/Wang_convskidneyfailure/Wang_convskidneyfailure__model-rf__metabT-log2__taxaT-none__metabR-none__taxaR-none_run07.csv	Wang_convskidneyfailure__model-rf__metabT-log2__taxaT-none__metabR-none__taxaR-none_run07.csv	Wang_convskidneyfailure	7	rf	log2	none	full	log2	none	none	none	metabR=none; taxaR=none	model=rf | metabT=log2 | taxaT=none | metabR=none | taxaR=none	stacked_nnls	Train	AUROC	NA	NA	0	NA	NA
/endosome/work/PCDC/shared/IntegratedLearner_202412/A_Integrative_Pipeline_Code/A_Integrative_Pipeline_Scripts/results/performance_csv/Wang_convskidneyfailure/Wang_convskidneyfailure__model-rf__metabT-log2__taxaT-none__metabR-none__taxaR-none_run07.csv	Wang_convskidneyfailure__model-rf__metabT-log2__taxaT-none__metabR-none__taxaR-none_run07.csv	Wang_convskidneyfailure	7	rf	log2	none	full	log2	none	none	none	metabR=none; taxaR=none	model=rf | metabT=log2 | taxaT=none | metabR=none | taxaR=none	stacked_nnls	Train	AUPRC	NA	NA	0	NA	NA
/endosome/work/PCDC/shared/IntegratedLearner_202412/A_Integrative_Pipeline_Code/A_Integrative_Pipeline_Scripts/results/performance_csv/Wang_convskidneyfailure/Wang_convskidneyfailure__model-rf__metabT-log2__taxaT-none__metabR-none__taxaR-none_run07.csv	Wang_convskidneyfailure__model-rf__metabT-log2__taxaT-none__metabR-none__taxaR-none_run07.csv	Wang_convskidneyfailure	7	rf	log2	none	full	log2	none	none	none	metabR=none; taxaR=none	model=rf | metabT=log2 | taxaT=none | metabR=none | taxaR=none	stacked_nnls	Train	SENSITIVITY	NA	NA	0	NA	NA
/endosome/work/PCDC/shared/IntegratedLearner_202412/A_Integrative_Pipeline_Code/A_Integrative_Pipeline_Scripts/results/performance_csv/Wang_convskidneyfailure/Wang_convskidneyfailure__model-rf__metabT-log2__taxaT-none__metabR-none__taxaR-none_run07.csv	Wang_convskidneyfailure__model-rf__metabT-log2__taxaT-none__metabR-none__taxaR-none_run07.csv	Wang_convskidneyfailure	7	rf	log2	none	full	log2	none	none	none	metabR=none; taxaR=none	model=rf | metabT=log2 | taxaT=none | metabR=none | taxaR=none	stacked_nnls	Train	SPECIFICITY	NA	NA	0	NA	NA
/endosome/work/PCDC/shared/IntegratedLearner_202412/A_Integrative_Pipeline_Code/A_Integrative_Pipeline_Scripts/results/performance_csv/Wang_convskidneyfailure/Wang_convskidneyfailure__model-rf__metabT-log2__taxaT-none__metabR-none__taxaR-none_run07.csv	Wang_convskidneyfailure__model-rf__metabT-log2__taxaT-none__metabR-none__taxaR-none_run07.csv	Wang_convskidneyfailure	7	rf	log2	none	full	log2	none	none	none	metabR=none; taxaR=none	model=rf | metabT=log2 | taxaT=none | metabR=none | taxaR=none	stacked_nnls	Train	PRECISION	NA	NA	0	NA	NA
/endosome/work/PCDC/shared/IntegratedLearner_202412/A_Integrative_Pipeline_Code/A_Integrative_Pipeline_Scripts/results/performance_csv/Wang_convskidneyfailure/Wang_convskidneyfailure__model-rf__metabT-log2__taxaT-none__metabR-none__taxaR-none_run07.csv	Wang_convskidneyfailure__model-rf__metabT-log2__taxaT-none__metabR-none__taxaR-none_run07.csv	Wang_convskidneyfailure	7	rf	log2	none	full	log2	none	none	none	metabR=none; taxaR=none	model=rf | metabT=log2 | taxaT=none | metabR=none | taxaR=none	stacked_nnls	Train	F1	NA	NA	0	NA	NA
/endosome/work/PCDC/shared/IntegratedLearner_202412/A_Integrative_Pipeline_Code/A_Integrative_Pipeline_Scripts/results/performance_csv/Wang_convskidneyfailure/Wang_convskidneyfailure__model-rf__metabT-log2__taxaT-none__metabR-none__taxaR-none_run07.csv	Wang_convskidneyfailure__model-rf__metabT-log2__taxaT-none__metabR-none__taxaR-none_run07.csv	Wang_convskidneyfailure	7	rf	log2	none	full	log2	none	none	none	metabR=none; taxaR=none	model=rf | metabT=log2 | taxaT=none | metabR=none | taxaR=none	stacked_nnls	Train	BALANCED_ACCURACY	NA	NA	0	NA	NA
/endosome/work/PCDC/shared/IntegratedLearner_202412/A_Integrative_Pipeline_Code/A_Integrative_Pipeline_Scripts/results/performance_csv/Wang_convskidneyfailure/Wang_convskidneyfailure__model-rf__metabT-log2__taxaT-none__metabR-none__taxaR-none_run07.csv	Wang_convskidneyfailure__model-rf__metabT-log2__taxaT-none__metabR-none__taxaR-none_run07.csv	Wang_convskidneyfailure	7	rf	log2	none	full	log2	none	none	none	metabR=none; taxaR=none	model=rf | metabT=log2 | taxaT=none | metabR=none | taxaR=none	stacked_nnls	Test	ACCURACY	1	NA	1	NA	NA
/endosome/work/PCDC/shared/IntegratedLearner_202412/A_Integrative_Pipeline_Code/A_Integrative_Pipeline_Scripts/results/performance_csv/Wang_convskidneyfailure/Wang_convskidneyfailure__model-rf__metabT-log2__taxaT-none__metabR-none__taxaR-none_run07.csv	Wang_convskidneyfailure__model-rf__metabT-log2__taxaT-none__metabR-none__taxaR-none_run07.csv	Wang_convskidneyfailure	7	rf	log2	none	full	log2	none	none	none	metabR=none; taxaR=none	model=rf | metabT=log2 | taxaT=none | metabR=none | taxaR=none	stacked_nnls	Test	KAPPA	1	NA	1	NA	NA
/endosome/work/PCDC/shared/IntegratedLearner_202412/A_Integrative_Pipeline_Code/A_Integrative_Pipeline_Scripts/results/performance_csv/Wang_convskidneyfailure/Wang_convskidneyfailure__model-rf__metabT-log2__taxaT-none__metabR-none__taxaR-none_run07.csv	Wang_convskidneyfailure__model-rf__metabT-log2__taxaT-none__metabR-none__taxaR-none_run07.csv	Wang_convskidneyfailure	7	rf	log2	none	full	log2	none	none	none	metabR=none; taxaR=none	model=rf | metabT=log2 | taxaT=none | metabR=none | taxaR=none	stacked_nnls	Test	AUROC	1	NA	1	NA	NA
/endosome/work/PCDC/shared/IntegratedLearner_202412/A_Integrative_Pipeline_Code/A_Integrative_Pipeline_Scripts/results/performance_csv/Wang_convskidneyfailure/Wang_convskidneyfailure__model-rf__metabT-log2__taxaT-none__metabR-none__taxaR-none_run07.csv	Wang_convskidneyfailure__model-rf__metabT-log2__taxaT-none__metabR-none__taxaR-none_run07.csv	Wang_convskidneyfailure	7	rf	log2	none	full	log2	none	none	none	metabR=none; taxaR=none	model=rf | metabT=log2 | taxaT=none | metabR=none | taxaR=none	stacked_nnls	Test	AUPRC	1	NA	1	NA	NA
/endosome/work/PCDC/shared/IntegratedLearner_202412/A_Integrative_Pipeline_Code/A_Integrative_Pipeline_Scripts/results/performance_csv/Wang_convskidneyfailure/Wang_convskidneyfailure__model-rf__metabT-log2__taxaT-none__metabR-none__taxaR-none_run07.csv	Wang_convskidneyfailure__model-rf__metabT-log2__taxaT-none__metabR-none__taxaR-none_run07.csv	Wang_convskidneyfailure	7	rf	log2	none	full	log2	none	none	none	metabR=none; taxaR=none	model=rf | metabT=log2 | taxaT=none | metabR=none | taxaR=none	stacked_nnls	Test	SENSITIVITY	1	NA	1	NA	NA
/endosome/work/PCDC/shared/IntegratedLearner_202412/A_Integrative_Pipeline_Code/A_Integrative_Pipeline_Scripts/results/performance_csv/Wang_convskidneyfailure/Wang_convskidneyfailure__model-rf__metabT-log2__taxaT-none__metabR-none__taxaR-none_run07.csv	Wang_convskidneyfailure__model-rf__metabT-log2__taxaT-none__metabR-none__taxaR-none_run07.csv	Wang_convskidneyfailure	7	rf	log2	none	full	log2	none	none	none	metabR=none; taxaR=none	model=rf | metabT=log2 | taxaT=none | metabR=none | taxaR=none	stacked_nnls	Test	SPECIFICITY	1	NA	1	NA	NA
/endosome/work/PCDC/shared/IntegratedLearner_202412/A_Integrative_Pipeline_Code/A_Integrative_Pipeline_Scripts/results/performance_csv/Wang_convskidneyfailure/Wang_convskidneyfailure__model-rf__metabT-log2__taxaT-none__metabR-none__taxaR-none_run07.csv	Wang_convskidneyfailure__model-rf__metabT-log2__taxaT-none__metabR-none__taxaR-none_run07.csv	Wang_convskidneyfailure	7	rf	log2	none	full	log2	none	none	none	metabR=none; taxaR=none	model=rf | metabT=log2 | taxaT=none | metabR=none | taxaR=none	stacked_nnls	Test	PRECISION	1	NA	1	NA	NA
/endosome/work/PCDC/shared/IntegratedLearner_202412/A_Integrative_Pipeline_Code/A_Integrative_Pipeline_Scripts/results/performance_csv/Wang_convskidneyfailure/Wang_convskidneyfailure__model-rf__metabT-log2__taxaT-none__metabR-none__taxaR-none_run07.csv	Wang_convskidneyfailure__model-rf__metabT-log2__taxaT-none__metabR-none__taxaR-none_run07.csv	Wang_convskidneyfailure	7	rf	log2	none	full	log2	none	none	none	metabR=none; taxaR=none	model=rf | metabT=log2 | taxaT=none | metabR=none | taxaR=none	stacked_nnls	Test	F1	1	NA	1	NA	NA
/endosome/work/PCDC/shared/IntegratedLearner_202412/A_Integrative_Pipeline_Code/A_Integrative_Pipeline_Scripts/results/performance_csv/Wang_convskidneyfailure/Wang_convskidneyfailure__model-rf__metabT-log2__taxaT-none__metabR-none__taxaR-none_run07.csv	Wang_convskidneyfailure__model-rf__metabT-log2__taxaT-none__metabR-none__taxaR-none_run07.csv	Wang_convskidneyfailure	7	rf	log2	none	full	log2	none	none	none	metabR=none; taxaR=none	model=rf | metabT=log2 | taxaT=none | metabR=none | taxaR=none	stacked_nnls	Test	BALANCED_ACCURACY	1	NA	1	NA	NA
/endosome/work/PCDC/shared/IntegratedLearner_202412/A_Integrative_Pipeline_Code/A_Integrative_Pipeline_Scripts/results/performance_csv/Wang_convskidneyfailure/Wang_convskidneyfailure__model-rf__metabT-log2__taxaT-none__metabR-none__taxaR-none_run07.csv	Wang_convskidneyfailure__model-rf__metabT-log2__taxaT-none__metabR-none__taxaR-none_run07.csv	Wang_convskidneyfailure	7	rf	log2	none	full	log2	none	none	none	metabR=none; taxaR=none	model=rf | metabT=log2 | taxaT=none | metabR=none | taxaR=none	stacked_sparse	Train	ACCURACY	NA	NA	0	NA	NA
/endosome/work/PCDC/shared/IntegratedLearner_202412/A_Integrative_Pipeline_Code/A_Integrative_Pipeline_Scripts/results/performance_csv/Wang_convskidneyfailure/Wang_convskidneyfailure__model-rf__metabT-log2__taxaT-none__metabR-none__taxaR-none_run07.csv	Wang_convskidneyfailure__model-rf__metabT-log2__taxaT-none__metabR-none__taxaR-none_run07.csv	Wang_convskidneyfailure	7	rf	log2	none	full	log2	none	none	none	metabR=none; taxaR=none	model=rf | metabT=log2 | taxaT=none | metabR=none | taxaR=none	stacked_sparse	Train	KAPPA	NA	NA	0	NA	NA
/endosome/work/PCDC/shared/IntegratedLearner_202412/A_Integrative_Pipeline_Code/A_Integrative_Pipeline_Scripts/results/performance_csv/Wang_convskidneyfailure/Wang_convskidneyfailure__model-rf__metabT-log2__taxaT-none__metabR-none__taxaR-none_run07.csv	Wang_convskidneyfailure__model-rf__metabT-log2__taxaT-none__metabR-none__taxaR-none_run07.csv	Wang_convskidneyfailure	7	rf	log2	none	full	log2	none	none	none	metabR=none; taxaR=none	model=rf | metabT=log2 | taxaT=none | metabR=none | taxaR=none	stacked_sparse	Train	AUROC	NA	NA	0	NA	NA
/endosome/work/PCDC/shared/IntegratedLearner_202412/A_Integrative_Pipeline_Code/A_Integrative_Pipeline_Scripts/results/performance_csv/Wang_convskidneyfailure/Wang_convskidneyfailure__model-rf__metabT-log2__taxaT-none__metabR-none__taxaR-none_run07.csv	Wang_convskidneyfailure__model-rf__metabT-log2__taxaT-none__metabR-none__taxaR-none_run07.csv	Wang_convskidneyfailure	7	rf	log2	none	full	log2	none	none	none	metabR=none; taxaR=none	model=rf | metabT=log2 | taxaT=none | metabR=none | taxaR=none	stacked_sparse	Train	AUPRC	NA	NA	0	NA	NA
/endosome/work/PCDC/shared/IntegratedLearner_202412/A_Integrative_Pipeline_Code/A_Integrative_Pipeline_Scripts/results/performance_csv/Wang_convskidneyfailure/Wang_convskidneyfailure__model-rf__metabT-log2__taxaT-none__metabR-none__taxaR-none_run07.csv	Wang_convskidneyfailure__model-rf__metabT-log2__taxaT-none__metabR-none__taxaR-none_run07.csv	Wang_convskidneyfailure	7	rf	log2	none	full	log2	none	none	none	metabR=none; taxaR=none	model=rf | metabT=log2 | taxaT=none | metabR=none | taxaR=none	stacked_sparse	Train	SENSITIVITY	NA	NA	0	NA	NA
/endosome/work/PCDC/shared/IntegratedLearner_202412/A_Integrative_Pipeline_Code/A_Integrative_Pipeline_Scripts/results/performance_csv/Wang_convskidneyfailure/Wang_convskidneyfailure__model-rf__metabT-log2__taxaT-none__metabR-none__taxaR-none_run07.csv	Wang_convskidneyfailure__model-rf__metabT-log2__taxaT-none__metabR-none__taxaR-none_run07.csv	Wang_convskidneyfailure	7	rf	log2	none	full	log2	none	none	none	metabR=none; taxaR=none	model=rf | metabT=log2 | taxaT=none | metabR=none | taxaR=none	stacked_sparse	Train	SPECIFICITY	NA	NA	0	NA	NA
/endosome/work/PCDC/shared/IntegratedLearner_202412/A_Integrative_Pipeline_Code/A_Integrative_Pipeline_Scripts/results/performance_csv/Wang_convskidneyfailure/Wang_convskidneyfailure__model-rf__metabT-log2__taxaT-none__metabR-none__taxaR-none_run07.csv	Wang_convskidneyfailure__model-rf__metabT-log2__taxaT-none__metabR-none__taxaR-none_run07.csv	Wang_convskidneyfailure	7	rf	log2	none	full	log2	none	none	none	metabR=none; taxaR=none	model=rf | metabT=log2 | taxaT=none | metabR=none | taxaR=none	stacked_sparse	Train	PRECISION	NA	NA	0	NA	NA
/endosome/work/PCDC/shared/IntegratedLearner_202412/A_Integrative_Pipeline_Code/A_Integrative_Pipeline_Scripts/results/performance_csv/Wang_convskidneyfailure/Wang_convskidneyfailure__model-rf__metabT-log2__taxaT-none__metabR-none__taxaR-none_run07.csv	Wang_convskidneyfailure__model-rf__metabT-log2__taxaT-none__metabR-none__taxaR-none_run07.csv	Wang_convskidneyfailure	7	rf	log2	none	full	log2	none	none	none	metabR=none; taxaR=none	model=rf | metabT=log2 | taxaT=none | metabR=none | taxaR=none	stacked_sparse	Train	F1	NA	NA	0	NA	NA
/endosome/work/PCDC/shared/IntegratedLearner_202412/A_Integrative_Pipeline_Code/A_Integrative_Pipeline_Scripts/results/performance_csv/Wang_convskidneyfailure/Wang_convskidneyfailure__model-rf__metabT-log2__taxaT-none__metabR-none__taxaR-none_run07.csv	Wang_convskidneyfailure__model-rf__metabT-log2__taxaT-none__metabR-none__taxaR-none_run07.csv	Wang_convskidneyfailure	7	rf	log2	none	full	log2	none	none	none	metabR=none; taxaR=none	model=rf | metabT=log2 | taxaT=none | metabR=none | taxaR=none	stacked_sparse	Train	BALANCED_ACCURACY	NA	NA	0	NA	NA
/endosome/work/PCDC/shared/IntegratedLearner_202412/A_Integrative_Pipeline_Code/A_Integrative_Pipeline_Scripts/results/performance_csv/Wang_convskidneyfailure/Wang_convskidneyfailure__model-rf__metabT-log2__taxaT-none__metabR-none__taxaR-none_run07.csv	Wang_convskidneyfailure__model-rf__metabT-log2__taxaT-none__metabR-none__taxaR-none_run07.csv	Wang_convskidneyfailure	7	rf	log2	none	full	log2	none	none	none	metabR=none; taxaR=none	model=rf | metabT=log2 | taxaT=none | metabR=none | taxaR=none	stacked_sparse	Test	ACCURACY	0.982456	NA	1	NA	NA
/endosome/work/PCDC/shared/IntegratedLearner_202412/A_Integrative_Pipeline_Code/A_Integrative_Pipeline_Scripts/results/performance_csv/Wang_convskidneyfailure/Wang_convskidneyfailure__model-rf__metabT-log2__taxaT-none__metabR-none__taxaR-none_run07.csv	Wang_convskidneyfailure__model-rf__metabT-log2__taxaT-none__metabR-none__taxaR-none_run07.csv	Wang_convskidneyfailure	7	rf	log2	none	full	log2	none	none	none	metabR=none; taxaR=none	model=rf | metabT=log2 | taxaT=none | metabR=none | taxaR=none	stacked_sparse	Test	KAPPA	0.948787	NA	1	NA	NA
/endosome/work/PCDC/shared/IntegratedLearner_202412/A_Integrative_Pipeline_Code/A_Integrative_Pipeline_Scripts/results/performance_csv/Wang_convskidneyfailure/Wang_convskidneyfailure__model-rf__metabT-log2__taxaT-none__metabR-none__taxaR-none_run07.csv	Wang_convskidneyfailure__model-rf__metabT-log2__taxaT-none__metabR-none__taxaR-none_run07.csv	Wang_convskidneyfailure	7	rf	log2	none	full	log2	none	none	none	metabR=none; taxaR=none	model=rf | metabT=log2 | taxaT=none | metabR=none | taxaR=none	stacked_sparse	Test	AUROC	1	NA	1	NA	NA
/endosome/work/PCDC/shared/IntegratedLearner_202412/A_Integrative_Pipeline_Code/A_Integrative_Pipeline_Scripts/results/performance_csv/Wang_convskidneyfailure/Wang_convskidneyfailure__model-rf__metabT-log2__taxaT-none__metabR-none__taxaR-none_run07.csv	Wang_convskidneyfailure__model-rf__metabT-log2__taxaT-none__metabR-none__taxaR-none_run07.csv	Wang_convskidneyfailure	7	rf	log2	none	full	log2	none	none	none	metabR=none; taxaR=none	model=rf | metabT=log2 | taxaT=none | metabR=none | taxaR=none	stacked_sparse	Test	AUPRC	1	NA	1	NA	NA
/endosome/work/PCDC/shared/IntegratedLearner_202412/A_Integrative_Pipeline_Code/A_Integrative_Pipeline_Scripts/results/performance_csv/Wang_convskidneyfailure/Wang_convskidneyfailure__model-rf__metabT-log2__taxaT-none__metabR-none__taxaR-none_run07.csv	Wang_convskidneyfailure__model-rf__metabT-log2__taxaT-none__metabR-none__taxaR-none_run07.csv	Wang_convskidneyfailure	7	rf	log2	none	full	log2	none	none	none	metabR=none; taxaR=none	model=rf | metabT=log2 | taxaT=none | metabR=none | taxaR=none	stacked_sparse	Test	SENSITIVITY	0.923077	NA	1	NA	NA
/endosome/work/PCDC/shared/IntegratedLearner_202412/A_Integrative_Pipeline_Code/A_Integrative_Pipeline_Scripts/results/performance_csv/Wang_convskidneyfailure/Wang_convskidneyfailure__model-rf__metabT-log2__taxaT-none__metabR-none__taxaR-none_run07.csv	Wang_convskidneyfailure__model-rf__metabT-log2__taxaT-none__metabR-none__taxaR-none_run07.csv	Wang_convskidneyfailure	7	rf	log2	none	full	log2	none	none	none	metabR=none; taxaR=none	model=rf | metabT=log2 | taxaT=none | metabR=none | taxaR=none	stacked_sparse	Test	SPECIFICITY	1	NA	1	NA	NA
/endosome/work/PCDC/shared/IntegratedLearner_202412/A_Integrative_Pipeline_Code/A_Integrative_Pipeline_Scripts/results/performance_csv/Wang_convskidneyfailure/Wang_convskidneyfailure__model-rf__metabT-log2__taxaT-none__metabR-none__taxaR-none_run07.csv	Wang_convskidneyfailure__model-rf__metabT-log2__taxaT-none__metabR-none__taxaR-none_run07.csv	Wang_convskidneyfailure	7	rf	log2	none	full	log2	none	none	none	metabR=none; taxaR=none	model=rf | metabT=log2 | taxaT=none | metabR=none | taxaR=none	stacked_sparse	Test	PRECISION	1	NA	1	NA	NA
/endosome/work/PCDC/shared/IntegratedLearner_202412/A_Integrative_Pipeline_Code/A_Integrative_Pipeline_Scripts/results/performance_csv/Wang_convskidneyfailure/Wang_convskidneyfailure__model-rf__metabT-log2__taxaT-none__metabR-none__taxaR-none_run07.csv	Wang_convskidneyfailure__model-rf__metabT-log2__taxaT-none__metabR-none__taxaR-none_run07.csv	Wang_convskidneyfailure	7	rf	log2	none	full	log2	none	none	none	metabR=none; taxaR=none	model=rf | metabT=log2 | taxaT=none | metabR=none | taxaR=none	stacked_sparse	Test	F1	0.96	NA	1	NA	NA
/endosome/work/PCDC/shared/IntegratedLearner_202412/A_Integrative_Pipeline_Code/A_Integrative_Pipeline_Scripts/results/performance_csv/Wang_convskidneyfailure/Wang_convskidneyfailure__model-rf__metabT-log2__taxaT-none__metabR-none__taxaR-none_run07.csv	Wang_convskidneyfailure__model-rf__metabT-log2__taxaT-none__metabR-none__taxaR-none_run07.csv	Wang_convskidneyfailure	7	rf	log2	none	full	log2	none	none	none	metabR=none; taxaR=none	model=rf | metabT=log2 | taxaT=none | metabR=none | taxaR=none	stacked_sparse	Test	BALANCED_ACCURACY	0.961538	NA	1	NA	NA
/endosome/work/PCDC/shared/IntegratedLearner_202412/A_Integrative_Pipeline_Code/A_Integrative_Pipeline_Scripts/results/performance_csv/Wang_convskidneyfailure/Wang_convskidneyfailure__model-rf__metabT-log2__taxaT-none__metabR-none__taxaR-none_run07.csv	Wang_convskidneyfailure__model-rf__metabT-log2__taxaT-none__metabR-none__taxaR-none_run07.csv	Wang_convskidneyfailure	7	rf	log2	none	full	log2	none	none	none	metabR=none; taxaR=none	model=rf | metabT=log2 | taxaT=none | metabR=none | taxaR=none	stacked_pls	Train	ACCURACY	NA	NA	0	NA	NA
/endosome/work/PCDC/shared/IntegratedLearner_202412/A_Integrative_Pipeline_Code/A_Integrative_Pipeline_Scripts/results/performance_csv/Wang_convskidneyfailure/Wang_convskidneyfailure__model-rf__metabT-log2__taxaT-none__metabR-none__taxaR-none_run07.csv	Wang_convskidneyfailure__model-rf__metabT-log2__taxaT-none__metabR-none__taxaR-none_run07.csv	Wang_convskidneyfailure	7	rf	log2	none	full	log2	none	none	none	metabR=none; taxaR=none	model=rf | metabT=log2 | taxaT=none | metabR=none | taxaR=none	stacked_pls	Train	KAPPA	NA	NA	0	NA	NA
/endosome/work/PCDC/shared/IntegratedLearner_202412/A_Integrative_Pipeline_Code/A_Integrative_Pipeline_Scripts/results/performance_csv/Wang_convskidneyfailure/Wang_convskidneyfailure__model-rf__metabT-log2__taxaT-none__metabR-none__taxaR-none_run07.csv	Wang_convskidneyfailure__model-rf__metabT-log2__taxaT-none__metabR-none__taxaR-none_run07.csv	Wang_convskidneyfailure	7	rf	log2	none	full	log2	none	none	none	metabR=none; taxaR=none	model=rf | metabT=log2 | taxaT=none | metabR=none | taxaR=none	stacked_pls	Train	AUROC	NA	NA	0	NA	NA
/endosome/work/PCDC/shared/IntegratedLearner_202412/A_Integrative_Pipeline_Code/A_Integrative_Pipeline_Scripts/results/performance_csv/Wang_convskidneyfailure/Wang_convskidneyfailure__model-rf__metabT-log2__taxaT-none__metabR-none__taxaR-none_run07.csv	Wang_convskidneyfailure__model-rf__metabT-log2__taxaT-none__metabR-none__taxaR-none_run07.csv	Wang_convskidneyfailure	7	rf	log2	none	full	log2	none	none	none	metabR=none; taxaR=none	model=rf | metabT=log2 | taxaT=none | metabR=none | taxaR=none	stacked_pls	Train	AUPRC	NA	NA	0	NA	NA
/endosome/work/PCDC/shared/IntegratedLearner_202412/A_Integrative_Pipeline_Code/A_Integrative_Pipeline_Scripts/results/performance_csv/Wang_convskidneyfailure/Wang_convskidneyfailure__model-rf__metabT-log2__taxaT-none__metabR-none__taxaR-none_run07.csv	Wang_convskidneyfailure__model-rf__metabT-log2__taxaT-none__metabR-none__taxaR-none_run07.csv	Wang_convskidneyfailure	7	rf	log2	none	full	log2	none	none	none	metabR=none; taxaR=none	model=rf | metabT=log2 | taxaT=none | metabR=none | taxaR=none	stacked_pls	Train	SENSITIVITY	NA	NA	0	NA	NA
/endosome/work/PCDC/shared/IntegratedLearner_202412/A_Integrative_Pipeline_Code/A_Integrative_Pipeline_Scripts/results/performance_csv/Wang_convskidneyfailure/Wang_convskidneyfailure__model-rf__metabT-log2__taxaT-none__metabR-none__taxaR-none_run07.csv	Wang_convskidneyfailure__model-rf__metabT-log2__taxaT-none__metabR-none__taxaR-none_run07.csv	Wang_convskidneyfailure	7	rf	log2	none	full	log2	none	none	none	metabR=none; taxaR=none	model=rf | metabT=log2 | taxaT=none | metabR=none | taxaR=none	stacked_pls	Train	SPECIFICITY	NA	NA	0	NA	NA
/endosome/work/PCDC/shared/IntegratedLearner_202412/A_Integrative_Pipeline_Code/A_Integrative_Pipeline_Scripts/results/performance_csv/Wang_convskidneyfailure/Wang_convskidneyfailure__model-rf__metabT-log2__taxaT-none__metabR-none__taxaR-none_run07.csv	Wang_convskidneyfailure__model-rf__metabT-log2__taxaT-none__metabR-none__taxaR-none_run07.csv	Wang_convskidneyfailure	7	rf	log2	none	full	log2	none	none	none	metabR=none; taxaR=none	model=rf | metabT=log2 | taxaT=none | metabR=none | taxaR=none	stacked_pls	Train	PRECISION	NA	NA	0	NA	NA
/endosome/work/PCDC/shared/IntegratedLearner_202412/A_Integrative_Pipeline_Code/A_Integrative_Pipeline_Scripts/results/performance_csv/Wang_convskidneyfailure/Wang_convskidneyfailure__model-rf__metabT-log2__taxaT-none__metabR-none__taxaR-none_run07.csv	Wang_convskidneyfailure__model-rf__metabT-log2__taxaT-none__metabR-none__taxaR-none_run07.csv	Wang_convskidneyfailure	7	rf	log2	none	full	log2	none	none	none	metabR=none; taxaR=none	model=rf | metabT=log2 | taxaT=none | metabR=none | taxaR=none	stacked_pls	Train	F1	NA	NA	0	NA	NA
/endosome/work/PCDC/shared/IntegratedLearner_202412/A_Integrative_Pipeline_Code/A_Integrative_Pipeline_Scripts/results/performance_csv/Wang_convskidneyfailure/Wang_convskidneyfailure__model-rf__metabT-log2__taxaT-none__metabR-none__taxaR-none_run07.csv	Wang_convskidneyfailure__model-rf__metabT-log2__taxaT-none__metabR-none__taxaR-none_run07.csv	Wang_convskidneyfailure	7	rf	log2	none	full	log2	none	none	none	metabR=none; taxaR=none	model=rf | metabT=log2 | taxaT=none | metabR=none | taxaR=none	stacked_pls	Train	BALANCED_ACCURACY	NA	NA	0	NA	NA
/endosome/work/PCDC/shared/IntegratedLearner_202412/A_Integrative_Pipeline_Code/A_Integrative_Pipeline_Scripts/results/performance_csv/Wang_convskidneyfailure/Wang_convskidneyfailure__model-rf__metabT-log2__taxaT-none__metabR-none__taxaR-none_run07.csv	Wang_convskidneyfailure__model-rf__metabT-log2__taxaT-none__metabR-none__taxaR-none_run07.csv	Wang_convskidneyfailure	7	rf	log2	none	full	log2	none	none	none	metabR=none; taxaR=none	model=rf | metabT=log2 | taxaT=none | metabR=none | taxaR=none	stacked_pls	Test	ACCURACY	1	NA	1	NA	NA
/endosome/work/PCDC/shared/IntegratedLearner_202412/A_Integrative_Pipeline_Code/A_Integrative_Pipeline_Scripts/results/performance_csv/Wang_convskidneyfailure/Wang_convskidneyfailure__model-rf__metabT-log2__taxaT-none__metabR-none__taxaR-none_run07.csv	Wang_convskidneyfailure__model-rf__metabT-log2__taxaT-none__metabR-none__taxaR-none_run07.csv	Wang_convskidneyfailure	7	rf	log2	none	full	log2	none	none	none	metabR=none; taxaR=none	model=rf | metabT=log2 | taxaT=none | metabR=none | taxaR=none	stacked_pls	Test	KAPPA	1	NA	1	NA	NA
/endosome/work/PCDC/shared/IntegratedLearner_202412/A_Integrative_Pipeline_Code/A_Integrative_Pipeline_Scripts/results/performance_csv/Wang_convskidneyfailure/Wang_convskidneyfailure__model-rf__metabT-log2__taxaT-none__metabR-none__taxaR-none_run07.csv	Wang_convskidneyfailure__model-rf__metabT-log2__taxaT-none__metabR-none__taxaR-none_run07.csv	Wang_convskidneyfailure	7	rf	log2	none	full	log2	none	none	none	metabR=none; taxaR=none	model=rf | metabT=log2 | taxaT=none | metabR=none | taxaR=none	stacked_pls	Test	AUROC	1	NA	1	NA	NA
/endosome/work/PCDC/shared/IntegratedLearner_202412/A_Integrative_Pipeline_Code/A_Integrative_Pipeline_Scripts/results/performance_csv/Wang_convskidneyfailure/Wang_convskidneyfailure__model-rf__metabT-log2__taxaT-none__metabR-none__taxaR-none_run07.csv	Wang_convskidneyfailure__model-rf__metabT-log2__taxaT-none__metabR-none__taxaR-none_run07.csv	Wang_convskidneyfailure	7	rf	log2	none	full	log2	none	none	none	metabR=none; taxaR=none	model=rf | metabT=log2 | taxaT=none | metabR=none | taxaR=none	stacked_pls	Test	AUPRC	1	NA	1	NA	NA
/endosome/work/PCDC/shared/IntegratedLearner_202412/A_Integrative_Pipeline_Code/A_Integrative_Pipeline_Scripts/results/performance_csv/Wang_convskidneyfailure/Wang_convskidneyfailure__model-rf__metabT-log2__taxaT-none__metabR-none__taxaR-none_run07.csv	Wang_convskidneyfailure__model-rf__metabT-log2__taxaT-none__metabR-none__taxaR-none_run07.csv	Wang_convskidneyfailure	7	rf	log2	none	full	log2	none	none	none	metabR=none; taxaR=none	model=rf | metabT=log2 | taxaT=none | metabR=none | taxaR=none	stacked_pls	Test	SENSITIVITY	1	NA	1	NA	NA
/endosome/work/PCDC/shared/IntegratedLearner_202412/A_Integrative_Pipeline_Code/A_Integrative_Pipeline_Scripts/results/performance_csv/Wang_convskidneyfailure/Wang_convskidneyfailure__model-rf__metabT-log2__taxaT-none__metabR-none__taxaR-none_run07.csv	Wang_convskidneyfailure__model-rf__metabT-log2__taxaT-none__metabR-none__taxaR-none_run07.csv	Wang_convskidneyfailure	7	rf	log2	none	full	log2	none	none	none	metabR=none; taxaR=none	model=rf | metabT=log2 | taxaT=none | metabR=none | taxaR=none	stacked_pls	Test	SPECIFICITY	1	NA	1	NA	NA
/endosome/work/PCDC/shared/IntegratedLearner_202412/A_Integrative_Pipeline_Code/A_Integrative_Pipeline_Scripts/results/performance_csv/Wang_convskidneyfailure/Wang_convskidneyfailure__model-rf__metabT-log2__taxaT-none__metabR-none__taxaR-none_run07.csv	Wang_convskidneyfailure__model-rf__metabT-log2__taxaT-none__metabR-none__taxaR-none_run07.csv	Wang_convskidneyfailure	7	rf	log2	none	full	log2	none	none	none	metabR=none; taxaR=none	model=rf | metabT=log2 | taxaT=none | metabR=none | taxaR=none	stacked_pls	Test	PRECISION	1	NA	1	NA	NA
/endosome/work/PCDC/shared/IntegratedLearner_202412/A_Integrative_Pipeline_Code/A_Integrative_Pipeline_Scripts/results/performance_csv/Wang_convskidneyfailure/Wang_convskidneyfailure__model-rf__metabT-log2__taxaT-none__metabR-none__taxaR-none_run07.csv	Wang_convskidneyfailure__model-rf__metabT-log2__taxaT-none__metabR-none__taxaR-none_run07.csv	Wang_convskidneyfailure	7	rf	log2	none	full	log2	none	none	none	metabR=none; taxaR=none	model=rf | metabT=log2 | taxaT=none | metabR=none | taxaR=none	stacked_pls	Test	F1	1	NA	1	NA	NA
/endosome/work/PCDC/shared/IntegratedLearner_202412/A_Integrative_Pipeline_Code/A_Integrative_Pipeline_Scripts/results/performance_csv/Wang_convskidneyfailure/Wang_convskidneyfailure__model-rf__metabT-log2__taxaT-none__metabR-none__taxaR-none_run07.csv	Wang_convskidneyfailure__model-rf__metabT-log2__taxaT-none__metabR-none__taxaR-none_run07.csv	Wang_convskidneyfailure	7	rf	log2	none	full	log2	none	none	none	metabR=none; taxaR=none	model=rf | metabT=log2 | taxaT=none | metabR=none | taxaR=none	stacked_pls	Test	BALANCED_ACCURACY	1	NA	1	NA	NA
/endosome/work/PCDC/shared/IntegratedLearner_202412/A_Integrative_Pipeline_Code/A_Integrative_Pipeline_Scripts/results/performance_csv/Wang_convskidneyfailure/Wang_convskidneyfailure__model-rf__metabT-log2__taxaT-none__metabR-none__taxaR-none_run08.csv	Wang_convskidneyfailure__model-rf__metabT-log2__taxaT-none__metabR-none__taxaR-none_run08.csv	Wang_convskidneyfailure	8	rf	log2	none	full	log2	none	none	none	metabR=none; taxaR=none	model=rf | metabT=log2 | taxaT=none | metabR=none | taxaR=none	metabolomics	Train	ACCURACY	0.981157	0.0181285	15	0.971117	0.991196
/endosome/work/PCDC/shared/IntegratedLearner_202412/A_Integrative_Pipeline_Code/A_Integrative_Pipeline_Scripts/results/performance_csv/Wang_convskidneyfailure/Wang_convskidneyfailure__model-rf__metabT-log2__taxaT-none__metabR-none__taxaR-none_run08.csv	Wang_convskidneyfailure__model-rf__metabT-log2__taxaT-none__metabR-none__taxaR-none_run08.csv	Wang_convskidneyfailure	8	rf	log2	none	full	log2	none	none	none	metabR=none; taxaR=none	model=rf | metabT=log2 | taxaT=none | metabR=none | taxaR=none	metabolomics	Train	KAPPA	0.944822	0.0542901	15	0.914757	0.974887
/endosome/work/PCDC/shared/IntegratedLearner_202412/A_Integrative_Pipeline_Code/A_Integrative_Pipeline_Scripts/results/performance_csv/Wang_convskidneyfailure/Wang_convskidneyfailure__model-rf__metabT-log2__taxaT-none__metabR-none__taxaR-none_run08.csv	Wang_convskidneyfailure__model-rf__metabT-log2__taxaT-none__metabR-none__taxaR-none_run08.csv	Wang_convskidneyfailure	8	rf	log2	none	full	log2	none	none	none	metabR=none; taxaR=none	model=rf | metabT=log2 | taxaT=none | metabR=none | taxaR=none	metabolomics	Train	AUROC	0.999641	0.000949015	15	0.999116	1.00017
/endosome/work/PCDC/shared/IntegratedLearner_202412/A_Integrative_Pipeline_Code/A_Integrative_Pipeline_Scripts/results/performance_csv/Wang_convskidneyfailure/Wang_convskidneyfailure__model-rf__metabT-log2__taxaT-none__metabR-none__taxaR-none_run08.csv	Wang_convskidneyfailure__model-rf__metabT-log2__taxaT-none__metabR-none__taxaR-none_run08.csv	Wang_convskidneyfailure	8	rf	log2	none	full	log2	none	none	none	metabR=none; taxaR=none	model=rf | metabT=log2 | taxaT=none | metabR=none | taxaR=none	metabolomics	Train	AUPRC	0.998837	0.00308372	15	0.99713	1.00054
/endosome/work/PCDC/shared/IntegratedLearner_202412/A_Integrative_Pipeline_Code/A_Integrative_Pipeline_Scripts/results/performance_csv/Wang_convskidneyfailure/Wang_convskidneyfailure__model-rf__metabT-log2__taxaT-none__metabR-none__taxaR-none_run08.csv	Wang_convskidneyfailure__model-rf__metabT-log2__taxaT-none__metabR-none__taxaR-none_run08.csv	Wang_convskidneyfailure	8	rf	log2	none	full	log2	none	none	none	metabR=none; taxaR=none	model=rf | metabT=log2 | taxaT=none | metabR=none | taxaR=none	metabolomics	Train	SENSITIVITY	0.92	0.0760755	15	0.877871	0.962129
/endosome/work/PCDC/shared/IntegratedLearner_202412/A_Integrative_Pipeline_Code/A_Integrative_Pipeline_Scripts/results/performance_csv/Wang_convskidneyfailure/Wang_convskidneyfailure__model-rf__metabT-log2__taxaT-none__metabR-none__taxaR-none_run08.csv	Wang_convskidneyfailure__model-rf__metabT-log2__taxaT-none__metabR-none__taxaR-none_run08.csv	Wang_convskidneyfailure	8	rf	log2	none	full	log2	none	none	none	metabR=none; taxaR=none	model=rf | metabT=log2 | taxaT=none | metabR=none | taxaR=none	metabolomics	Train	SPECIFICITY	1	0	15	1	1
/endosome/work/PCDC/shared/IntegratedLearner_202412/A_Integrative_Pipeline_Code/A_Integrative_Pipeline_Scripts/results/performance_csv/Wang_convskidneyfailure/Wang_convskidneyfailure__model-rf__metabT-log2__taxaT-none__metabR-none__taxaR-none_run08.csv	Wang_convskidneyfailure__model-rf__metabT-log2__taxaT-none__metabR-none__taxaR-none_run08.csv	Wang_convskidneyfailure	8	rf	log2	none	full	log2	none	none	none	metabR=none; taxaR=none	model=rf | metabT=log2 | taxaT=none | metabR=none | taxaR=none	metabolomics	Train	PRECISION	1	0	15	1	1
/endosome/work/PCDC/shared/IntegratedLearner_202412/A_Integrative_Pipeline_Code/A_Integrative_Pipeline_Scripts/results/performance_csv/Wang_convskidneyfailure/Wang_convskidneyfailure__model-rf__metabT-log2__taxaT-none__metabR-none__taxaR-none_run08.csv	Wang_convskidneyfailure__model-rf__metabT-log2__taxaT-none__metabR-none__taxaR-none_run08.csv	Wang_convskidneyfailure	8	rf	log2	none	full	log2	none	none	none	metabR=none; taxaR=none	model=rf | metabT=log2 | taxaT=none | metabR=none | taxaR=none	metabolomics	Train	F1	0.956742	0.0431007	15	0.932873	0.98061
/endosome/work/PCDC/shared/IntegratedLearner_202412/A_Integrative_Pipeline_Code/A_Integrative_Pipeline_Scripts/results/performance_csv/Wang_convskidneyfailure/Wang_convskidneyfailure__model-rf__metabT-log2__taxaT-none__metabR-none__taxaR-none_run08.csv	Wang_convskidneyfailure__model-rf__metabT-log2__taxaT-none__metabR-none__taxaR-none_run08.csv	Wang_convskidneyfailure	8	rf	log2	none	full	log2	none	none	none	metabR=none; taxaR=none	model=rf | metabT=log2 | taxaT=none | metabR=none | taxaR=none	metabolomics	Train	BALANCED_ACCURACY	0.96	0.0380378	15	0.938935	0.981065
/endosome/work/PCDC/shared/IntegratedLearner_202412/A_Integrative_Pipeline_Code/A_Integrative_Pipeline_Scripts/results/performance_csv/Wang_convskidneyfailure/Wang_convskidneyfailure__model-rf__metabT-log2__taxaT-none__metabR-none__taxaR-none_run08.csv	Wang_convskidneyfailure__model-rf__metabT-log2__taxaT-none__metabR-none__taxaR-none_run08.csv	Wang_convskidneyfailure	8	rf	log2	none	full	log2	none	none	none	metabR=none; taxaR=none	model=rf | metabT=log2 | taxaT=none | metabR=none | taxaR=none	metabolomics	Test	ACCURACY	0.964912	NA	1	NA	NA
/endosome/work/PCDC/shared/IntegratedLearner_202412/A_Integrative_Pipeline_Code/A_Integrative_Pipeline_Scripts/results/performance_csv/Wang_convskidneyfailure/Wang_convskidneyfailure__model-rf__metabT-log2__taxaT-none__metabR-none__taxaR-none_run08.csv	Wang_convskidneyfailure__model-rf__metabT-log2__taxaT-none__metabR-none__taxaR-none_run08.csv	Wang_convskidneyfailure	8	rf	log2	none	full	log2	none	none	none	metabR=none; taxaR=none	model=rf | metabT=log2 | taxaT=none | metabR=none | taxaR=none	metabolomics	Test	KAPPA	0.89464	NA	1	NA	NA
/endosome/work/PCDC/shared/IntegratedLearner_202412/A_Integrative_Pipeline_Code/A_Integrative_Pipeline_Scripts/results/performance_csv/Wang_convskidneyfailure/Wang_convskidneyfailure__model-rf__metabT-log2__taxaT-none__metabR-none__taxaR-none_run08.csv	Wang_convskidneyfailure__model-rf__metabT-log2__taxaT-none__metabR-none__taxaR-none_run08.csv	Wang_convskidneyfailure	8	rf	log2	none	full	log2	none	none	none	metabR=none; taxaR=none	model=rf | metabT=log2 | taxaT=none | metabR=none | taxaR=none	metabolomics	Test	AUROC	1	NA	1	NA	NA
/endosome/work/PCDC/shared/IntegratedLearner_202412/A_Integrative_Pipeline_Code/A_Integrative_Pipeline_Scripts/results/performance_csv/Wang_convskidneyfailure/Wang_convskidneyfailure__model-rf__metabT-log2__taxaT-none__metabR-none__taxaR-none_run08.csv	Wang_convskidneyfailure__model-rf__metabT-log2__taxaT-none__metabR-none__taxaR-none_run08.csv	Wang_convskidneyfailure	8	rf	log2	none	full	log2	none	none	none	metabR=none; taxaR=none	model=rf | metabT=log2 | taxaT=none | metabR=none | taxaR=none	metabolomics	Test	AUPRC	1	NA	1	NA	NA
/endosome/work/PCDC/shared/IntegratedLearner_202412/A_Integrative_Pipeline_Code/A_Integrative_Pipeline_Scripts/results/performance_csv/Wang_convskidneyfailure/Wang_convskidneyfailure__model-rf__metabT-log2__taxaT-none__metabR-none__taxaR-none_run08.csv	Wang_convskidneyfailure__model-rf__metabT-log2__taxaT-none__metabR-none__taxaR-none_run08.csv	Wang_convskidneyfailure	8	rf	log2	none	full	log2	none	none	none	metabR=none; taxaR=none	model=rf | metabT=log2 | taxaT=none | metabR=none | taxaR=none	metabolomics	Test	SENSITIVITY	0.846154	NA	1	NA	NA
/endosome/work/PCDC/shared/IntegratedLearner_202412/A_Integrative_Pipeline_Code/A_Integrative_Pipeline_Scripts/results/performance_csv/Wang_convskidneyfailure/Wang_convskidneyfailure__model-rf__metabT-log2__taxaT-none__metabR-none__taxaR-none_run08.csv	Wang_convskidneyfailure__model-rf__metabT-log2__taxaT-none__metabR-none__taxaR-none_run08.csv	Wang_convskidneyfailure	8	rf	log2	none	full	log2	none	none	none	metabR=none; taxaR=none	model=rf | metabT=log2 | taxaT=none | metabR=none | taxaR=none	metabolomics	Test	SPECIFICITY	1	NA	1	NA	NA
/endosome/work/PCDC/shared/IntegratedLearner_202412/A_Integrative_Pipeline_Code/A_Integrative_Pipeline_Scripts/results/performance_csv/Wang_convskidneyfailure/Wang_convskidneyfailure__model-rf__metabT-log2__taxaT-none__metabR-none__taxaR-none_run08.csv	Wang_convskidneyfailure__model-rf__metabT-log2__taxaT-none__metabR-none__taxaR-none_run08.csv	Wang_convskidneyfailure	8	rf	log2	none	full	log2	none	none	none	metabR=none; taxaR=none	model=rf | metabT=log2 | taxaT=none | metabR=none | taxaR=none	metabolomics	Test	PRECISION	1	NA	1	NA	NA
/endosome/work/PCDC/shared/IntegratedLearner_202412/A_Integrative_Pipeline_Code/A_Integrative_Pipeline_Scripts/results/performance_csv/Wang_convskidneyfailure/Wang_convskidneyfailure__model-rf__metabT-log2__taxaT-none__metabR-none__taxaR-none_run08.csv	Wang_convskidneyfailure__model-rf__metabT-log2__taxaT-none__metabR-none__taxaR-none_run08.csv	Wang_convskidneyfailure	8	rf	log2	none	full	log2	none	none	none	metabR=none; taxaR=none	model=rf | metabT=log2 | taxaT=none | metabR=none | taxaR=none	metabolomics	Test	F1	0.916667	NA	1	NA	NA
/endosome/work/PCDC/shared/IntegratedLearner_202412/A_Integrative_Pipeline_Code/A_Integrative_Pipeline_Scripts/results/performance_csv/Wang_convskidneyfailure/Wang_convskidneyfailure__model-rf__metabT-log2__taxaT-none__metabR-none__taxaR-none_run08.csv	Wang_convskidneyfailure__model-rf__metabT-log2__taxaT-none__metabR-none__taxaR-none_run08.csv	Wang_convskidneyfailure	8	rf	log2	none	full	log2	none	none	none	metabR=none; taxaR=none	model=rf | metabT=log2 | taxaT=none | metabR=none | taxaR=none	metabolomics	Test	BALANCED_ACCURACY	0.923077	NA	1	NA	NA
/endosome/work/PCDC/shared/IntegratedLearner_202412/A_Integrative_Pipeline_Code/A_Integrative_Pipeline_Scripts/results/performance_csv/Wang_convskidneyfailure/Wang_convskidneyfailure__model-rf__metabT-log2__taxaT-none__metabR-none__taxaR-none_run08.csv	Wang_convskidneyfailure__model-rf__metabT-log2__taxaT-none__metabR-none__taxaR-none_run08.csv	Wang_convskidneyfailure	8	rf	log2	none	full	log2	none	none	none	metabR=none; taxaR=none	model=rf | metabT=log2 | taxaT=none | metabR=none | taxaR=none	mss	Train	ACCURACY	0.828954	0.0386132	15	0.807571	0.850337
/endosome/work/PCDC/shared/IntegratedLearner_202412/A_Integrative_Pipeline_Code/A_Integrative_Pipeline_Scripts/results/performance_csv/Wang_convskidneyfailure/Wang_convskidneyfailure__model-rf__metabT-log2__taxaT-none__metabR-none__taxaR-none_run08.csv	Wang_convskidneyfailure__model-rf__metabT-log2__taxaT-none__metabR-none__taxaR-none_run08.csv	Wang_convskidneyfailure	8	rf	log2	none	full	log2	none	none	none	metabR=none; taxaR=none	model=rf | metabT=log2 | taxaT=none | metabR=none | taxaR=none	mss	Train	KAPPA	0.381716	0.173158	15	0.285824	0.477607
/endosome/work/PCDC/shared/IntegratedLearner_202412/A_Integrative_Pipeline_Code/A_Integrative_Pipeline_Scripts/results/performance_csv/Wang_convskidneyfailure/Wang_convskidneyfailure__model-rf__metabT-log2__taxaT-none__metabR-none__taxaR-none_run08.csv	Wang_convskidneyfailure__model-rf__metabT-log2__taxaT-none__metabR-none__taxaR-none_run08.csv	Wang_convskidneyfailure	8	rf	log2	none	full	log2	none	none	none	metabR=none; taxaR=none	model=rf | metabT=log2 | taxaT=none | metabR=none | taxaR=none	mss	Train	AUROC	0.918547	0.0398257	15	0.896493	0.940602
/endosome/work/PCDC/shared/IntegratedLearner_202412/A_Integrative_Pipeline_Code/A_Integrative_Pipeline_Scripts/results/performance_csv/Wang_convskidneyfailure/Wang_convskidneyfailure__model-rf__metabT-log2__taxaT-none__metabR-none__taxaR-none_run08.csv	Wang_convskidneyfailure__model-rf__metabT-log2__taxaT-none__metabR-none__taxaR-none_run08.csv	Wang_convskidneyfailure	8	rf	log2	none	full	log2	none	none	none	metabR=none; taxaR=none	model=rf | metabT=log2 | taxaT=none | metabR=none | taxaR=none	mss	Train	AUPRC	0.783249	0.0943884	15	0.730978	0.835519
/endosome/work/PCDC/shared/IntegratedLearner_202412/A_Integrative_Pipeline_Code/A_Integrative_Pipeline_Scripts/results/performance_csv/Wang_convskidneyfailure/Wang_convskidneyfailure__model-rf__metabT-log2__taxaT-none__metabR-none__taxaR-none_run08.csv	Wang_convskidneyfailure__model-rf__metabT-log2__taxaT-none__metabR-none__taxaR-none_run08.csv	Wang_convskidneyfailure	8	rf	log2	none	full	log2	none	none	none	metabR=none; taxaR=none	model=rf | metabT=log2 | taxaT=none | metabR=none | taxaR=none	mss	Train	SENSITIVITY	0.320606	0.146525	15	0.239463	0.401749
/endosome/work/PCDC/shared/IntegratedLearner_202412/A_Integrative_Pipeline_Code/A_Integrative_Pipeline_Scripts/results/performance_csv/Wang_convskidneyfailure/Wang_convskidneyfailure__model-rf__metabT-log2__taxaT-none__metabR-none__taxaR-none_run08.csv	Wang_convskidneyfailure__model-rf__metabT-log2__taxaT-none__metabR-none__taxaR-none_run08.csv	Wang_convskidneyfailure	8	rf	log2	none	full	log2	none	none	none	metabR=none; taxaR=none	model=rf | metabT=log2 | taxaT=none | metabR=none | taxaR=none	mss	Train	SPECIFICITY	0.984815	0.0182438	15	0.974712	0.994918
/endosome/work/PCDC/shared/IntegratedLearner_202412/A_Integrative_Pipeline_Code/A_Integrative_Pipeline_Scripts/results/performance_csv/Wang_convskidneyfailure/Wang_convskidneyfailure__model-rf__metabT-log2__taxaT-none__metabR-none__taxaR-none_run08.csv	Wang_convskidneyfailure__model-rf__metabT-log2__taxaT-none__metabR-none__taxaR-none_run08.csv	Wang_convskidneyfailure	8	rf	log2	none	full	log2	none	none	none	metabR=none; taxaR=none	model=rf | metabT=log2 | taxaT=none | metabR=none | taxaR=none	mss	Train	PRECISION	0.854921	0.185318	15	0.752295	0.957546
/endosome/work/PCDC/shared/IntegratedLearner_202412/A_Integrative_Pipeline_Code/A_Integrative_Pipeline_Scripts/results/performance_csv/Wang_convskidneyfailure/Wang_convskidneyfailure__model-rf__metabT-log2__taxaT-none__metabR-none__taxaR-none_run08.csv	Wang_convskidneyfailure__model-rf__metabT-log2__taxaT-none__metabR-none__taxaR-none_run08.csv	Wang_convskidneyfailure	8	rf	log2	none	full	log2	none	none	none	metabR=none; taxaR=none	model=rf | metabT=log2 | taxaT=none | metabR=none | taxaR=none	mss	Train	F1	0.452259	0.175896	15	0.354851	0.549667
/endosome/work/PCDC/shared/IntegratedLearner_202412/A_Integrative_Pipeline_Code/A_Integrative_Pipeline_Scripts/results/performance_csv/Wang_convskidneyfailure/Wang_convskidneyfailure__model-rf__metabT-log2__taxaT-none__metabR-none__taxaR-none_run08.csv	Wang_convskidneyfailure__model-rf__metabT-log2__taxaT-none__metabR-none__taxaR-none_run08.csv	Wang_convskidneyfailure	8	rf	log2	none	full	log2	none	none	none	metabR=none; taxaR=none	model=rf | metabT=log2 | taxaT=none | metabR=none | taxaR=none	mss	Train	BALANCED_ACCURACY	0.65271	0.0748877	15	0.611239	0.694182
/endosome/work/PCDC/shared/IntegratedLearner_202412/A_Integrative_Pipeline_Code/A_Integrative_Pipeline_Scripts/results/performance_csv/Wang_convskidneyfailure/Wang_convskidneyfailure__model-rf__metabT-log2__taxaT-none__metabR-none__taxaR-none_run08.csv	Wang_convskidneyfailure__model-rf__metabT-log2__taxaT-none__metabR-none__taxaR-none_run08.csv	Wang_convskidneyfailure	8	rf	log2	none	full	log2	none	none	none	metabR=none; taxaR=none	model=rf | metabT=log2 | taxaT=none | metabR=none | taxaR=none	mss	Test	ACCURACY	0.859649	NA	1	NA	NA
/endosome/work/PCDC/shared/IntegratedLearner_202412/A_Integrative_Pipeline_Code/A_Integrative_Pipeline_Scripts/results/performance_csv/Wang_convskidneyfailure/Wang_convskidneyfailure__model-rf__metabT-log2__taxaT-none__metabR-none__taxaR-none_run08.csv	Wang_convskidneyfailure__model-rf__metabT-log2__taxaT-none__metabR-none__taxaR-none_run08.csv	Wang_convskidneyfailure	8	rf	log2	none	full	log2	none	none	none	metabR=none; taxaR=none	model=rf | metabT=log2 | taxaT=none | metabR=none | taxaR=none	mss	Test	KAPPA	0.491071	NA	1	NA	NA
/endosome/work/PCDC/shared/IntegratedLearner_202412/A_Integrative_Pipeline_Code/A_Integrative_Pipeline_Scripts/results/performance_csv/Wang_convskidneyfailure/Wang_convskidneyfailure__model-rf__metabT-log2__taxaT-none__metabR-none__taxaR-none_run08.csv	Wang_convskidneyfailure__model-rf__metabT-log2__taxaT-none__metabR-none__taxaR-none_run08.csv	Wang_convskidneyfailure	8	rf	log2	none	full	log2	none	none	none	metabR=none; taxaR=none	model=rf | metabT=log2 | taxaT=none | metabR=none | taxaR=none	mss	Test	AUROC	0.859266	NA	1	NA	NA
/endosome/work/PCDC/shared/IntegratedLearner_202412/A_Integrative_Pipeline_Code/A_Integrative_Pipeline_Scripts/results/performance_csv/Wang_convskidneyfailure/Wang_convskidneyfailure__model-rf__metabT-log2__taxaT-none__metabR-none__taxaR-none_run08.csv	Wang_convskidneyfailure__model-rf__metabT-log2__taxaT-none__metabR-none__taxaR-none_run08.csv	Wang_convskidneyfailure	8	rf	log2	none	full	log2	none	none	none	metabR=none; taxaR=none	model=rf | metabT=log2 | taxaT=none | metabR=none | taxaR=none	mss	Test	AUPRC	0.751164	NA	1	NA	NA
/endosome/work/PCDC/shared/IntegratedLearner_202412/A_Integrative_Pipeline_Code/A_Integrative_Pipeline_Scripts/results/performance_csv/Wang_convskidneyfailure/Wang_convskidneyfailure__model-rf__metabT-log2__taxaT-none__metabR-none__taxaR-none_run08.csv	Wang_convskidneyfailure__model-rf__metabT-log2__taxaT-none__metabR-none__taxaR-none_run08.csv	Wang_convskidneyfailure	8	rf	log2	none	full	log2	none	none	none	metabR=none; taxaR=none	model=rf | metabT=log2 | taxaT=none | metabR=none | taxaR=none	mss	Test	SENSITIVITY	0.384615	NA	1	NA	NA
/endosome/work/PCDC/shared/IntegratedLearner_202412/A_Integrative_Pipeline_Code/A_Integrative_Pipeline_Scripts/results/performance_csv/Wang_convskidneyfailure/Wang_convskidneyfailure__model-rf__metabT-log2__taxaT-none__metabR-none__taxaR-none_run08.csv	Wang_convskidneyfailure__model-rf__metabT-log2__taxaT-none__metabR-none__taxaR-none_run08.csv	Wang_convskidneyfailure	8	rf	log2	none	full	log2	none	none	none	metabR=none; taxaR=none	model=rf | metabT=log2 | taxaT=none | metabR=none | taxaR=none	mss	Test	SPECIFICITY	1	NA	1	NA	NA
/endosome/work/PCDC/shared/IntegratedLearner_202412/A_Integrative_Pipeline_Code/A_Integrative_Pipeline_Scripts/results/performance_csv/Wang_convskidneyfailure/Wang_convskidneyfailure__model-rf__metabT-log2__taxaT-none__metabR-none__taxaR-none_run08.csv	Wang_convskidneyfailure__model-rf__metabT-log2__taxaT-none__metabR-none__taxaR-none_run08.csv	Wang_convskidneyfailure	8	rf	log2	none	full	log2	none	none	none	metabR=none; taxaR=none	model=rf | metabT=log2 | taxaT=none | metabR=none | taxaR=none	mss	Test	PRECISION	1	NA	1	NA	NA
/endosome/work/PCDC/shared/IntegratedLearner_202412/A_Integrative_Pipeline_Code/A_Integrative_Pipeline_Scripts/results/performance_csv/Wang_convskidneyfailure/Wang_convskidneyfailure__model-rf__metabT-log2__taxaT-none__metabR-none__taxaR-none_run08.csv	Wang_convskidneyfailure__model-rf__metabT-log2__taxaT-none__metabR-none__taxaR-none_run08.csv	Wang_convskidneyfailure	8	rf	log2	none	full	log2	none	none	none	metabR=none; taxaR=none	model=rf | metabT=log2 | taxaT=none | metabR=none | taxaR=none	mss	Test	F1	0.555556	NA	1	NA	NA
/endosome/work/PCDC/shared/IntegratedLearner_202412/A_Integrative_Pipeline_Code/A_Integrative_Pipeline_Scripts/results/performance_csv/Wang_convskidneyfailure/Wang_convskidneyfailure__model-rf__metabT-log2__taxaT-none__metabR-none__taxaR-none_run08.csv	Wang_convskidneyfailure__model-rf__metabT-log2__taxaT-none__metabR-none__taxaR-none_run08.csv	Wang_convskidneyfailure	8	rf	log2	none	full	log2	none	none	none	metabR=none; taxaR=none	model=rf | metabT=log2 | taxaT=none | metabR=none | taxaR=none	mss	Test	BALANCED_ACCURACY	0.692308	NA	1	NA	NA
/endosome/work/PCDC/shared/IntegratedLearner_202412/A_Integrative_Pipeline_Code/A_Integrative_Pipeline_Scripts/results/performance_csv/Wang_convskidneyfailure/Wang_convskidneyfailure__model-rf__metabT-log2__taxaT-none__metabR-none__taxaR-none_run08.csv	Wang_convskidneyfailure__model-rf__metabT-log2__taxaT-none__metabR-none__taxaR-none_run08.csv	Wang_convskidneyfailure	8	rf	log2	none	full	log2	none	none	none	metabR=none; taxaR=none	model=rf | metabT=log2 | taxaT=none | metabR=none | taxaR=none	concat_none	Train	ACCURACY	0.866706	0.0393741	15	0.844902	0.888511
/endosome/work/PCDC/shared/IntegratedLearner_202412/A_Integrative_Pipeline_Code/A_Integrative_Pipeline_Scripts/results/performance_csv/Wang_convskidneyfailure/Wang_convskidneyfailure__model-rf__metabT-log2__taxaT-none__metabR-none__taxaR-none_run08.csv	Wang_convskidneyfailure__model-rf__metabT-log2__taxaT-none__metabR-none__taxaR-none_run08.csv	Wang_convskidneyfailure	8	rf	log2	none	full	log2	none	none	none	metabR=none; taxaR=none	model=rf | metabT=log2 | taxaT=none | metabR=none | taxaR=none	concat_none	Train	KAPPA	0.534491	0.166673	15	0.44219	0.626791
/endosome/work/PCDC/shared/IntegratedLearner_202412/A_Integrative_Pipeline_Code/A_Integrative_Pipeline_Scripts/results/performance_csv/Wang_convskidneyfailure/Wang_convskidneyfailure__model-rf__metabT-log2__taxaT-none__metabR-none__taxaR-none_run08.csv	Wang_convskidneyfailure__model-rf__metabT-log2__taxaT-none__metabR-none__taxaR-none_run08.csv	Wang_convskidneyfailure	8	rf	log2	none	full	log2	none	none	none	metabR=none; taxaR=none	model=rf | metabT=log2 | taxaT=none | metabR=none | taxaR=none	concat_none	Train	AUROC	0.970225	0.0218987	15	0.958098	0.982352
/endosome/work/PCDC/shared/IntegratedLearner_202412/A_Integrative_Pipeline_Code/A_Integrative_Pipeline_Scripts/results/performance_csv/Wang_convskidneyfailure/Wang_convskidneyfailure__model-rf__metabT-log2__taxaT-none__metabR-none__taxaR-none_run08.csv	Wang_convskidneyfailure__model-rf__metabT-log2__taxaT-none__metabR-none__taxaR-none_run08.csv	Wang_convskidneyfailure	8	rf	log2	none	full	log2	none	none	none	metabR=none; taxaR=none	model=rf | metabT=log2 | taxaT=none | metabR=none | taxaR=none	concat_none	Train	AUPRC	0.907558	0.0680028	15	0.869899	0.945216
/endosome/work/PCDC/shared/IntegratedLearner_202412/A_Integrative_Pipeline_Code/A_Integrative_Pipeline_Scripts/results/performance_csv/Wang_convskidneyfailure/Wang_convskidneyfailure__model-rf__metabT-log2__taxaT-none__metabR-none__taxaR-none_run08.csv	Wang_convskidneyfailure__model-rf__metabT-log2__taxaT-none__metabR-none__taxaR-none_run08.csv	Wang_convskidneyfailure	8	rf	log2	none	full	log2	none	none	none	metabR=none; taxaR=none	model=rf | metabT=log2 | taxaT=none | metabR=none | taxaR=none	concat_none	Train	SENSITIVITY	0.451515	0.172682	15	0.355887	0.547143
/endosome/work/PCDC/shared/IntegratedLearner_202412/A_Integrative_Pipeline_Code/A_Integrative_Pipeline_Scripts/results/performance_csv/Wang_convskidneyfailure/Wang_convskidneyfailure__model-rf__metabT-log2__taxaT-none__metabR-none__taxaR-none_run08.csv	Wang_convskidneyfailure__model-rf__metabT-log2__taxaT-none__metabR-none__taxaR-none_run08.csv	Wang_convskidneyfailure	8	rf	log2	none	full	log2	none	none	none	metabR=none; taxaR=none	model=rf | metabT=log2 | taxaT=none | metabR=none | taxaR=none	concat_none	Train	SPECIFICITY	0.994286	0.0118297	15	0.987735	1.00084
/endosome/work/PCDC/shared/IntegratedLearner_202412/A_Integrative_Pipeline_Code/A_Integrative_Pipeline_Scripts/results/performance_csv/Wang_convskidneyfailure/Wang_convskidneyfailure__model-rf__metabT-log2__taxaT-none__metabR-none__taxaR-none_run08.csv	Wang_convskidneyfailure__model-rf__metabT-log2__taxaT-none__metabR-none__taxaR-none_run08.csv	Wang_convskidneyfailure	8	rf	log2	none	full	log2	none	none	none	metabR=none; taxaR=none	model=rf | metabT=log2 | taxaT=none | metabR=none | taxaR=none	concat_none	Train	PRECISION	0.962037	0.0915985	15	0.911311	1.01276
/endosome/work/PCDC/shared/IntegratedLearner_202412/A_Integrative_Pipeline_Code/A_Integrative_Pipeline_Scripts/results/performance_csv/Wang_convskidneyfailure/Wang_convskidneyfailure__model-rf__metabT-log2__taxaT-none__metabR-none__taxaR-none_run08.csv	Wang_convskidneyfailure__model-rf__metabT-log2__taxaT-none__metabR-none__taxaR-none_run08.csv	Wang_convskidneyfailure	8	rf	log2	none	full	log2	none	none	none	metabR=none; taxaR=none	model=rf | metabT=log2 | taxaT=none | metabR=none | taxaR=none	concat_none	Train	F1	0.596586	0.160341	15	0.507792	0.68538
/endosome/work/PCDC/shared/IntegratedLearner_202412/A_Integrative_Pipeline_Code/A_Integrative_Pipeline_Scripts/results/performance_csv/Wang_convskidneyfailure/Wang_convskidneyfailure__model-rf__metabT-log2__taxaT-none__metabR-none__taxaR-none_run08.csv	Wang_convskidneyfailure__model-rf__metabT-log2__taxaT-none__metabR-none__taxaR-none_run08.csv	Wang_convskidneyfailure	8	rf	log2	none	full	log2	none	none	none	metabR=none; taxaR=none	model=rf | metabT=log2 | taxaT=none | metabR=none | taxaR=none	concat_none	Train	BALANCED_ACCURACY	0.7229	0.0849748	15	0.675843	0.769958
/endosome/work/PCDC/shared/IntegratedLearner_202412/A_Integrative_Pipeline_Code/A_Integrative_Pipeline_Scripts/results/performance_csv/Wang_convskidneyfailure/Wang_convskidneyfailure__model-rf__metabT-log2__taxaT-none__metabR-none__taxaR-none_run08.csv	Wang_convskidneyfailure__model-rf__metabT-log2__taxaT-none__metabR-none__taxaR-none_run08.csv	Wang_convskidneyfailure	8	rf	log2	none	full	log2	none	none	none	metabR=none; taxaR=none	model=rf | metabT=log2 | taxaT=none | metabR=none | taxaR=none	concat_none	Test	ACCURACY	0.859649	NA	1	NA	NA
/endosome/work/PCDC/shared/IntegratedLearner_202412/A_Integrative_Pipeline_Code/A_Integrative_Pipeline_Scripts/results/performance_csv/Wang_convskidneyfailure/Wang_convskidneyfailure__model-rf__metabT-log2__taxaT-none__metabR-none__taxaR-none_run08.csv	Wang_convskidneyfailure__model-rf__metabT-log2__taxaT-none__metabR-none__taxaR-none_run08.csv	Wang_convskidneyfailure	8	rf	log2	none	full	log2	none	none	none	metabR=none; taxaR=none	model=rf | metabT=log2 | taxaT=none | metabR=none | taxaR=none	concat_none	Test	KAPPA	0.491071	NA	1	NA	NA
/endosome/work/PCDC/shared/IntegratedLearner_202412/A_Integrative_Pipeline_Code/A_Integrative_Pipeline_Scripts/results/performance_csv/Wang_convskidneyfailure/Wang_convskidneyfailure__model-rf__metabT-log2__taxaT-none__metabR-none__taxaR-none_run08.csv	Wang_convskidneyfailure__model-rf__metabT-log2__taxaT-none__metabR-none__taxaR-none_run08.csv	Wang_convskidneyfailure	8	rf	log2	none	full	log2	none	none	none	metabR=none; taxaR=none	model=rf | metabT=log2 | taxaT=none | metabR=none | taxaR=none	concat_none	Test	AUROC	0.954545	NA	1	NA	NA
/endosome/work/PCDC/shared/IntegratedLearner_202412/A_Integrative_Pipeline_Code/A_Integrative_Pipeline_Scripts/results/performance_csv/Wang_convskidneyfailure/Wang_convskidneyfailure__model-rf__metabT-log2__taxaT-none__metabR-none__taxaR-none_run08.csv	Wang_convskidneyfailure__model-rf__metabT-log2__taxaT-none__metabR-none__taxaR-none_run08.csv	Wang_convskidneyfailure	8	rf	log2	none	full	log2	none	none	none	metabR=none; taxaR=none	model=rf | metabT=log2 | taxaT=none | metabR=none | taxaR=none	concat_none	Test	AUPRC	0.874987	NA	1	NA	NA
/endosome/work/PCDC/shared/IntegratedLearner_202412/A_Integrative_Pipeline_Code/A_Integrative_Pipeline_Scripts/results/performance_csv/Wang_convskidneyfailure/Wang_convskidneyfailure__model-rf__metabT-log2__taxaT-none__metabR-none__taxaR-none_run08.csv	Wang_convskidneyfailure__model-rf__metabT-log2__taxaT-none__metabR-none__taxaR-none_run08.csv	Wang_convskidneyfailure	8	rf	log2	none	full	log2	none	none	none	metabR=none; taxaR=none	model=rf | metabT=log2 | taxaT=none | metabR=none | taxaR=none	concat_none	Test	SENSITIVITY	0.384615	NA	1	NA	NA
/endosome/work/PCDC/shared/IntegratedLearner_202412/A_Integrative_Pipeline_Code/A_Integrative_Pipeline_Scripts/results/performance_csv/Wang_convskidneyfailure/Wang_convskidneyfailure__model-rf__metabT-log2__taxaT-none__metabR-none__taxaR-none_run08.csv	Wang_convskidneyfailure__model-rf__metabT-log2__taxaT-none__metabR-none__taxaR-none_run08.csv	Wang_convskidneyfailure	8	rf	log2	none	full	log2	none	none	none	metabR=none; taxaR=none	model=rf | metabT=log2 | taxaT=none | metabR=none | taxaR=none	concat_none	Test	SPECIFICITY	1	NA	1	NA	NA
/endosome/work/PCDC/shared/IntegratedLearner_202412/A_Integrative_Pipeline_Code/A_Integrative_Pipeline_Scripts/results/performance_csv/Wang_convskidneyfailure/Wang_convskidneyfailure__model-rf__metabT-log2__taxaT-none__metabR-none__taxaR-none_run08.csv	Wang_convskidneyfailure__model-rf__metabT-log2__taxaT-none__metabR-none__taxaR-none_run08.csv	Wang_convskidneyfailure	8	rf	log2	none	full	log2	none	none	none	metabR=none; taxaR=none	model=rf | metabT=log2 | taxaT=none | metabR=none | taxaR=none	concat_none	Test	PRECISION	1	NA	1	NA	NA
/endosome/work/PCDC/shared/IntegratedLearner_202412/A_Integrative_Pipeline_Code/A_Integrative_Pipeline_Scripts/results/performance_csv/Wang_convskidneyfailure/Wang_convskidneyfailure__model-rf__metabT-log2__taxaT-none__metabR-none__taxaR-none_run08.csv	Wang_convskidneyfailure__model-rf__metabT-log2__taxaT-none__metabR-none__taxaR-none_run08.csv	Wang_convskidneyfailure	8	rf	log2	none	full	log2	none	none	none	metabR=none; taxaR=none	model=rf | metabT=log2 | taxaT=none | metabR=none | taxaR=none	concat_none	Test	F1	0.555556	NA	1	NA	NA
/endosome/work/PCDC/shared/IntegratedLearner_202412/A_Integrative_Pipeline_Code/A_Integrative_Pipeline_Scripts/results/performance_csv/Wang_convskidneyfailure/Wang_convskidneyfailure__model-rf__metabT-log2__taxaT-none__metabR-none__taxaR-none_run08.csv	Wang_convskidneyfailure__model-rf__metabT-log2__taxaT-none__metabR-none__taxaR-none_run08.csv	Wang_convskidneyfailure	8	rf	log2	none	full	log2	none	none	none	metabR=none; taxaR=none	model=rf | metabT=log2 | taxaT=none | metabR=none | taxaR=none	concat_none	Test	BALANCED_ACCURACY	0.692308	NA	1	NA	NA
/endosome/work/PCDC/shared/IntegratedLearner_202412/A_Integrative_Pipeline_Code/A_Integrative_Pipeline_Scripts/results/performance_csv/Wang_convskidneyfailure/Wang_convskidneyfailure__model-rf__metabT-log2__taxaT-none__metabR-none__taxaR-none_run08.csv	Wang_convskidneyfailure__model-rf__metabT-log2__taxaT-none__metabR-none__taxaR-none_run08.csv	Wang_convskidneyfailure	8	rf	log2	none	full	log2	none	none	none	metabR=none; taxaR=none	model=rf | metabT=log2 | taxaT=none | metabR=none | taxaR=none	concat_scaling	Train	ACCURACY	0.863742	0.0391912	15	0.842039	0.885445
/endosome/work/PCDC/shared/IntegratedLearner_202412/A_Integrative_Pipeline_Code/A_Integrative_Pipeline_Scripts/results/performance_csv/Wang_convskidneyfailure/Wang_convskidneyfailure__model-rf__metabT-log2__taxaT-none__metabR-none__taxaR-none_run08.csv	Wang_convskidneyfailure__model-rf__metabT-log2__taxaT-none__metabR-none__taxaR-none_run08.csv	Wang_convskidneyfailure	8	rf	log2	none	full	log2	none	none	none	metabR=none; taxaR=none	model=rf | metabT=log2 | taxaT=none | metabR=none | taxaR=none	concat_scaling	Train	KAPPA	0.523993	0.166557	15	0.431756	0.616229
/endosome/work/PCDC/shared/IntegratedLearner_202412/A_Integrative_Pipeline_Code/A_Integrative_Pipeline_Scripts/results/performance_csv/Wang_convskidneyfailure/Wang_convskidneyfailure__model-rf__metabT-log2__taxaT-none__metabR-none__taxaR-none_run08.csv	Wang_convskidneyfailure__model-rf__metabT-log2__taxaT-none__metabR-none__taxaR-none_run08.csv	Wang_convskidneyfailure	8	rf	log2	none	full	log2	none	none	none	metabR=none; taxaR=none	model=rf | metabT=log2 | taxaT=none | metabR=none | taxaR=none	concat_scaling	Train	AUROC	0.969006	0.020803	15	0.957486	0.980527
/endosome/work/PCDC/shared/IntegratedLearner_202412/A_Integrative_Pipeline_Code/A_Integrative_Pipeline_Scripts/results/performance_csv/Wang_convskidneyfailure/Wang_convskidneyfailure__model-rf__metabT-log2__taxaT-none__metabR-none__taxaR-none_run08.csv	Wang_convskidneyfailure__model-rf__metabT-log2__taxaT-none__metabR-none__taxaR-none_run08.csv	Wang_convskidneyfailure	8	rf	log2	none	full	log2	none	none	none	metabR=none; taxaR=none	model=rf | metabT=log2 | taxaT=none | metabR=none | taxaR=none	concat_scaling	Train	AUPRC	0.907005	0.0646101	15	0.871225	0.942785
/endosome/work/PCDC/shared/IntegratedLearner_202412/A_Integrative_Pipeline_Code/A_Integrative_Pipeline_Scripts/results/performance_csv/Wang_convskidneyfailure/Wang_convskidneyfailure__model-rf__metabT-log2__taxaT-none__metabR-none__taxaR-none_run08.csv	Wang_convskidneyfailure__model-rf__metabT-log2__taxaT-none__metabR-none__taxaR-none_run08.csv	Wang_convskidneyfailure	8	rf	log2	none	full	log2	none	none	none	metabR=none; taxaR=none	model=rf | metabT=log2 | taxaT=none | metabR=none | taxaR=none	concat_scaling	Train	SENSITIVITY	0.443636	0.164435	15	0.352575	0.534698
/endosome/work/PCDC/shared/IntegratedLearner_202412/A_Integrative_Pipeline_Code/A_Integrative_Pipeline_Scripts/results/performance_csv/Wang_convskidneyfailure/Wang_convskidneyfailure__model-rf__metabT-log2__taxaT-none__metabR-none__taxaR-none_run08.csv	Wang_convskidneyfailure__model-rf__metabT-log2__taxaT-none__metabR-none__taxaR-none_run08.csv	Wang_convskidneyfailure	8	rf	log2	none	full	log2	none	none	none	metabR=none; taxaR=none	model=rf | metabT=log2 | taxaT=none | metabR=none | taxaR=none	concat_scaling	Train	SPECIFICITY	0.992381	0.0130782	15	0.985138	0.999623
/endosome/work/PCDC/shared/IntegratedLearner_202412/A_Integrative_Pipeline_Code/A_Integrative_Pipeline_Scripts/results/performance_csv/Wang_convskidneyfailure/Wang_convskidneyfailure__model-rf__metabT-log2__taxaT-none__metabR-none__taxaR-none_run08.csv	Wang_convskidneyfailure__model-rf__metabT-log2__taxaT-none__metabR-none__taxaR-none_run08.csv	Wang_convskidneyfailure	8	rf	log2	none	full	log2	none	none	none	metabR=none; taxaR=none	model=rf | metabT=log2 | taxaT=none | metabR=none | taxaR=none	concat_scaling	Train	PRECISION	0.951587	0.0859015	15	0.904017	0.999158
/endosome/work/PCDC/shared/IntegratedLearner_202412/A_Integrative_Pipeline_Code/A_Integrative_Pipeline_Scripts/results/performance_csv/Wang_convskidneyfailure/Wang_convskidneyfailure__model-rf__metabT-log2__taxaT-none__metabR-none__taxaR-none_run08.csv	Wang_convskidneyfailure__model-rf__metabT-log2__taxaT-none__metabR-none__taxaR-none_run08.csv	Wang_convskidneyfailure	8	rf	log2	none	full	log2	none	none	none	metabR=none; taxaR=none	model=rf | metabT=log2 | taxaT=none | metabR=none | taxaR=none	concat_scaling	Train	F1	0.587797	0.162532	15	0.497789	0.677804
/endosome/work/PCDC/shared/IntegratedLearner_202412/A_Integrative_Pipeline_Code/A_Integrative_Pipeline_Scripts/results/performance_csv/Wang_convskidneyfailure/Wang_convskidneyfailure__model-rf__metabT-log2__taxaT-none__metabR-none__taxaR-none_run08.csv	Wang_convskidneyfailure__model-rf__metabT-log2__taxaT-none__metabR-none__taxaR-none_run08.csv	Wang_convskidneyfailure	8	rf	log2	none	full	log2	none	none	none	metabR=none; taxaR=none	model=rf | metabT=log2 | taxaT=none | metabR=none | taxaR=none	concat_scaling	Train	BALANCED_ACCURACY	0.718009	0.0824323	15	0.672359	0.763658
/endosome/work/PCDC/shared/IntegratedLearner_202412/A_Integrative_Pipeline_Code/A_Integrative_Pipeline_Scripts/results/performance_csv/Wang_convskidneyfailure/Wang_convskidneyfailure__model-rf__metabT-log2__taxaT-none__metabR-none__taxaR-none_run08.csv	Wang_convskidneyfailure__model-rf__metabT-log2__taxaT-none__metabR-none__taxaR-none_run08.csv	Wang_convskidneyfailure	8	rf	log2	none	full	log2	none	none	none	metabR=none; taxaR=none	model=rf | metabT=log2 | taxaT=none | metabR=none | taxaR=none	concat_scaling	Test	ACCURACY	0.859649	NA	1	NA	NA
/endosome/work/PCDC/shared/IntegratedLearner_202412/A_Integrative_Pipeline_Code/A_Integrative_Pipeline_Scripts/results/performance_csv/Wang_convskidneyfailure/Wang_convskidneyfailure__model-rf__metabT-log2__taxaT-none__metabR-none__taxaR-none_run08.csv	Wang_convskidneyfailure__model-rf__metabT-log2__taxaT-none__metabR-none__taxaR-none_run08.csv	Wang_convskidneyfailure	8	rf	log2	none	full	log2	none	none	none	metabR=none; taxaR=none	model=rf | metabT=log2 | taxaT=none | metabR=none | taxaR=none	concat_scaling	Test	KAPPA	0.491071	NA	1	NA	NA
/endosome/work/PCDC/shared/IntegratedLearner_202412/A_Integrative_Pipeline_Code/A_Integrative_Pipeline_Scripts/results/performance_csv/Wang_convskidneyfailure/Wang_convskidneyfailure__model-rf__metabT-log2__taxaT-none__metabR-none__taxaR-none_run08.csv	Wang_convskidneyfailure__model-rf__metabT-log2__taxaT-none__metabR-none__taxaR-none_run08.csv	Wang_convskidneyfailure	8	rf	log2	none	full	log2	none	none	none	metabR=none; taxaR=none	model=rf | metabT=log2 | taxaT=none | metabR=none | taxaR=none	concat_scaling	Test	AUROC	0.949301	NA	1	NA	NA
/endosome/work/PCDC/shared/IntegratedLearner_202412/A_Integrative_Pipeline_Code/A_Integrative_Pipeline_Scripts/results/performance_csv/Wang_convskidneyfailure/Wang_convskidneyfailure__model-rf__metabT-log2__taxaT-none__metabR-none__taxaR-none_run08.csv	Wang_convskidneyfailure__model-rf__metabT-log2__taxaT-none__metabR-none__taxaR-none_run08.csv	Wang_convskidneyfailure	8	rf	log2	none	full	log2	none	none	none	metabR=none; taxaR=none	model=rf | metabT=log2 | taxaT=none | metabR=none | taxaR=none	concat_scaling	Test	AUPRC	0.878794	NA	1	NA	NA
/endosome/work/PCDC/shared/IntegratedLearner_202412/A_Integrative_Pipeline_Code/A_Integrative_Pipeline_Scripts/results/performance_csv/Wang_convskidneyfailure/Wang_convskidneyfailure__model-rf__metabT-log2__taxaT-none__metabR-none__taxaR-none_run08.csv	Wang_convskidneyfailure__model-rf__metabT-log2__taxaT-none__metabR-none__taxaR-none_run08.csv	Wang_convskidneyfailure	8	rf	log2	none	full	log2	none	none	none	metabR=none; taxaR=none	model=rf | metabT=log2 | taxaT=none | metabR=none | taxaR=none	concat_scaling	Test	SENSITIVITY	0.384615	NA	1	NA	NA
/endosome/work/PCDC/shared/IntegratedLearner_202412/A_Integrative_Pipeline_Code/A_Integrative_Pipeline_Scripts/results/performance_csv/Wang_convskidneyfailure/Wang_convskidneyfailure__model-rf__metabT-log2__taxaT-none__metabR-none__taxaR-none_run08.csv	Wang_convskidneyfailure__model-rf__metabT-log2__taxaT-none__metabR-none__taxaR-none_run08.csv	Wang_convskidneyfailure	8	rf	log2	none	full	log2	none	none	none	metabR=none; taxaR=none	model=rf | metabT=log2 | taxaT=none | metabR=none | taxaR=none	concat_scaling	Test	SPECIFICITY	1	NA	1	NA	NA
/endosome/work/PCDC/shared/IntegratedLearner_202412/A_Integrative_Pipeline_Code/A_Integrative_Pipeline_Scripts/results/performance_csv/Wang_convskidneyfailure/Wang_convskidneyfailure__model-rf__metabT-log2__taxaT-none__metabR-none__taxaR-none_run08.csv	Wang_convskidneyfailure__model-rf__metabT-log2__taxaT-none__metabR-none__taxaR-none_run08.csv	Wang_convskidneyfailure	8	rf	log2	none	full	log2	none	none	none	metabR=none; taxaR=none	model=rf | metabT=log2 | taxaT=none | metabR=none | taxaR=none	concat_scaling	Test	PRECISION	1	NA	1	NA	NA
/endosome/work/PCDC/shared/IntegratedLearner_202412/A_Integrative_Pipeline_Code/A_Integrative_Pipeline_Scripts/results/performance_csv/Wang_convskidneyfailure/Wang_convskidneyfailure__model-rf__metabT-log2__taxaT-none__metabR-none__taxaR-none_run08.csv	Wang_convskidneyfailure__model-rf__metabT-log2__taxaT-none__metabR-none__taxaR-none_run08.csv	Wang_convskidneyfailure	8	rf	log2	none	full	log2	none	none	none	metabR=none; taxaR=none	model=rf | metabT=log2 | taxaT=none | metabR=none | taxaR=none	concat_scaling	Test	F1	0.555556	NA	1	NA	NA
/endosome/work/PCDC/shared/IntegratedLearner_202412/A_Integrative_Pipeline_Code/A_Integrative_Pipeline_Scripts/results/performance_csv/Wang_convskidneyfailure/Wang_convskidneyfailure__model-rf__metabT-log2__taxaT-none__metabR-none__taxaR-none_run08.csv	Wang_convskidneyfailure__model-rf__metabT-log2__taxaT-none__metabR-none__taxaR-none_run08.csv	Wang_convskidneyfailure	8	rf	log2	none	full	log2	none	none	none	metabR=none; taxaR=none	model=rf | metabT=log2 | taxaT=none | metabR=none | taxaR=none	concat_scaling	Test	BALANCED_ACCURACY	0.692308	NA	1	NA	NA
/endosome/work/PCDC/shared/IntegratedLearner_202412/A_Integrative_Pipeline_Code/A_Integrative_Pipeline_Scripts/results/performance_csv/Wang_convskidneyfailure/Wang_convskidneyfailure__model-rf__metabT-log2__taxaT-none__metabR-none__taxaR-none_run08.csv	Wang_convskidneyfailure__model-rf__metabT-log2__taxaT-none__metabR-none__taxaR-none_run08.csv	Wang_convskidneyfailure	8	rf	log2	none	full	log2	none	none	none	metabR=none; taxaR=none	model=rf | metabT=log2 | taxaT=none | metabR=none | taxaR=none	concat_scaling_weights	Train	ACCURACY	0.871085	0.0380195	15	0.850031	0.89214
/endosome/work/PCDC/shared/IntegratedLearner_202412/A_Integrative_Pipeline_Code/A_Integrative_Pipeline_Scripts/results/performance_csv/Wang_convskidneyfailure/Wang_convskidneyfailure__model-rf__metabT-log2__taxaT-none__metabR-none__taxaR-none_run08.csv	Wang_convskidneyfailure__model-rf__metabT-log2__taxaT-none__metabR-none__taxaR-none_run08.csv	Wang_convskidneyfailure	8	rf	log2	none	full	log2	none	none	none	metabR=none; taxaR=none	model=rf | metabT=log2 | taxaT=none | metabR=none | taxaR=none	concat_scaling_weights	Train	KAPPA	0.553457	0.158208	15	0.465845	0.64107
/endosome/work/PCDC/shared/IntegratedLearner_202412/A_Integrative_Pipeline_Code/A_Integrative_Pipeline_Scripts/results/performance_csv/Wang_convskidneyfailure/Wang_convskidneyfailure__model-rf__metabT-log2__taxaT-none__metabR-none__taxaR-none_run08.csv	Wang_convskidneyfailure__model-rf__metabT-log2__taxaT-none__metabR-none__taxaR-none_run08.csv	Wang_convskidneyfailure	8	rf	log2	none	full	log2	none	none	none	metabR=none; taxaR=none	model=rf | metabT=log2 | taxaT=none | metabR=none | taxaR=none	concat_scaling_weights	Train	AUROC	0.970475	0.0220528	15	0.958263	0.982688
/endosome/work/PCDC/shared/IntegratedLearner_202412/A_Integrative_Pipeline_Code/A_Integrative_Pipeline_Scripts/results/performance_csv/Wang_convskidneyfailure/Wang_convskidneyfailure__model-rf__metabT-log2__taxaT-none__metabR-none__taxaR-none_run08.csv	Wang_convskidneyfailure__model-rf__metabT-log2__taxaT-none__metabR-none__taxaR-none_run08.csv	Wang_convskidneyfailure	8	rf	log2	none	full	log2	none	none	none	metabR=none; taxaR=none	model=rf | metabT=log2 | taxaT=none | metabR=none | taxaR=none	concat_scaling_weights	Train	AUPRC	0.911903	0.0684394	15	0.874002	0.949803
/endosome/work/PCDC/shared/IntegratedLearner_202412/A_Integrative_Pipeline_Code/A_Integrative_Pipeline_Scripts/results/performance_csv/Wang_convskidneyfailure/Wang_convskidneyfailure__model-rf__metabT-log2__taxaT-none__metabR-none__taxaR-none_run08.csv	Wang_convskidneyfailure__model-rf__metabT-log2__taxaT-none__metabR-none__taxaR-none_run08.csv	Wang_convskidneyfailure	8	rf	log2	none	full	log2	none	none	none	metabR=none; taxaR=none	model=rf | metabT=log2 | taxaT=none | metabR=none | taxaR=none	concat_scaling_weights	Train	SENSITIVITY	0.469697	0.166769	15	0.377343	0.562051
/endosome/work/PCDC/shared/IntegratedLearner_202412/A_Integrative_Pipeline_Code/A_Integrative_Pipeline_Scripts/results/performance_csv/Wang_convskidneyfailure/Wang_convskidneyfailure__model-rf__metabT-log2__taxaT-none__metabR-none__taxaR-none_run08.csv	Wang_convskidneyfailure__model-rf__metabT-log2__taxaT-none__metabR-none__taxaR-none_run08.csv	Wang_convskidneyfailure	8	rf	log2	none	full	log2	none	none	none	metabR=none; taxaR=none	model=rf | metabT=log2 | taxaT=none | metabR=none | taxaR=none	concat_scaling_weights	Train	SPECIFICITY	0.994286	0.0118297	15	0.987735	1.00084
/endosome/work/PCDC/shared/IntegratedLearner_202412/A_Integrative_Pipeline_Code/A_Integrative_Pipeline_Scripts/results/performance_csv/Wang_convskidneyfailure/Wang_convskidneyfailure__model-rf__metabT-log2__taxaT-none__metabR-none__taxaR-none_run08.csv	Wang_convskidneyfailure__model-rf__metabT-log2__taxaT-none__metabR-none__taxaR-none_run08.csv	Wang_convskidneyfailure	8	rf	log2	none	full	log2	none	none	none	metabR=none; taxaR=none	model=rf | metabT=log2 | taxaT=none | metabR=none | taxaR=none	concat_scaling_weights	Train	PRECISION	0.966402	0.0747957	15	0.924982	1.00782
/endosome/work/PCDC/shared/IntegratedLearner_202412/A_Integrative_Pipeline_Code/A_Integrative_Pipeline_Scripts/results/performance_csv/Wang_convskidneyfailure/Wang_convskidneyfailure__model-rf__metabT-log2__taxaT-none__metabR-none__taxaR-none_run08.csv	Wang_convskidneyfailure__model-rf__metabT-log2__taxaT-none__metabR-none__taxaR-none_run08.csv	Wang_convskidneyfailure	8	rf	log2	none	full	log2	none	none	none	metabR=none; taxaR=none	model=rf | metabT=log2 | taxaT=none | metabR=none | taxaR=none	concat_scaling_weights	Train	F1	0.615318	0.150547	15	0.531948	0.698689
/endosome/work/PCDC/shared/IntegratedLearner_202412/A_Integrative_Pipeline_Code/A_Integrative_Pipeline_Scripts/results/performance_csv/Wang_convskidneyfailure/Wang_convskidneyfailure__model-rf__metabT-log2__taxaT-none__metabR-none__taxaR-none_run08.csv	Wang_convskidneyfailure__model-rf__metabT-log2__taxaT-none__metabR-none__taxaR-none_run08.csv	Wang_convskidneyfailure	8	rf	log2	none	full	log2	none	none	none	metabR=none; taxaR=none	model=rf | metabT=log2 | taxaT=none | metabR=none | taxaR=none	concat_scaling_weights	Train	BALANCED_ACCURACY	0.731991	0.0823079	15	0.686411	0.777572
/endosome/work/PCDC/shared/IntegratedLearner_202412/A_Integrative_Pipeline_Code/A_Integrative_Pipeline_Scripts/results/performance_csv/Wang_convskidneyfailure/Wang_convskidneyfailure__model-rf__metabT-log2__taxaT-none__metabR-none__taxaR-none_run08.csv	Wang_convskidneyfailure__model-rf__metabT-log2__taxaT-none__metabR-none__taxaR-none_run08.csv	Wang_convskidneyfailure	8	rf	log2	none	full	log2	none	none	none	metabR=none; taxaR=none	model=rf | metabT=log2 | taxaT=none | metabR=none | taxaR=none	concat_scaling_weights	Test	ACCURACY	0.859649	NA	1	NA	NA
/endosome/work/PCDC/shared/IntegratedLearner_202412/A_Integrative_Pipeline_Code/A_Integrative_Pipeline_Scripts/results/performance_csv/Wang_convskidneyfailure/Wang_convskidneyfailure__model-rf__metabT-log2__taxaT-none__metabR-none__taxaR-none_run08.csv	Wang_convskidneyfailure__model-rf__metabT-log2__taxaT-none__metabR-none__taxaR-none_run08.csv	Wang_convskidneyfailure	8	rf	log2	none	full	log2	none	none	none	metabR=none; taxaR=none	model=rf | metabT=log2 | taxaT=none | metabR=none | taxaR=none	concat_scaling_weights	Test	KAPPA	0.491071	NA	1	NA	NA
/endosome/work/PCDC/shared/IntegratedLearner_202412/A_Integrative_Pipeline_Code/A_Integrative_Pipeline_Scripts/results/performance_csv/Wang_convskidneyfailure/Wang_convskidneyfailure__model-rf__metabT-log2__taxaT-none__metabR-none__taxaR-none_run08.csv	Wang_convskidneyfailure__model-rf__metabT-log2__taxaT-none__metabR-none__taxaR-none_run08.csv	Wang_convskidneyfailure	8	rf	log2	none	full	log2	none	none	none	metabR=none; taxaR=none	model=rf | metabT=log2 | taxaT=none | metabR=none | taxaR=none	concat_scaling_weights	Test	AUROC	0.963287	NA	1	NA	NA
/endosome/work/PCDC/shared/IntegratedLearner_202412/A_Integrative_Pipeline_Code/A_Integrative_Pipeline_Scripts/results/performance_csv/Wang_convskidneyfailure/Wang_convskidneyfailure__model-rf__metabT-log2__taxaT-none__metabR-none__taxaR-none_run08.csv	Wang_convskidneyfailure__model-rf__metabT-log2__taxaT-none__metabR-none__taxaR-none_run08.csv	Wang_convskidneyfailure	8	rf	log2	none	full	log2	none	none	none	metabR=none; taxaR=none	model=rf | metabT=log2 | taxaT=none | metabR=none | taxaR=none	concat_scaling_weights	Test	AUPRC	0.901049	NA	1	NA	NA
/endosome/work/PCDC/shared/IntegratedLearner_202412/A_Integrative_Pipeline_Code/A_Integrative_Pipeline_Scripts/results/performance_csv/Wang_convskidneyfailure/Wang_convskidneyfailure__model-rf__metabT-log2__taxaT-none__metabR-none__taxaR-none_run08.csv	Wang_convskidneyfailure__model-rf__metabT-log2__taxaT-none__metabR-none__taxaR-none_run08.csv	Wang_convskidneyfailure	8	rf	log2	none	full	log2	none	none	none	metabR=none; taxaR=none	model=rf | metabT=log2 | taxaT=none | metabR=none | taxaR=none	concat_scaling_weights	Test	SENSITIVITY	0.384615	NA	1	NA	NA
/endosome/work/PCDC/shared/IntegratedLearner_202412/A_Integrative_Pipeline_Code/A_Integrative_Pipeline_Scripts/results/performance_csv/Wang_convskidneyfailure/Wang_convskidneyfailure__model-rf__metabT-log2__taxaT-none__metabR-none__taxaR-none_run08.csv	Wang_convskidneyfailure__model-rf__metabT-log2__taxaT-none__metabR-none__taxaR-none_run08.csv	Wang_convskidneyfailure	8	rf	log2	none	full	log2	none	none	none	metabR=none; taxaR=none	model=rf | metabT=log2 | taxaT=none | metabR=none | taxaR=none	concat_scaling_weights	Test	SPECIFICITY	1	NA	1	NA	NA
/endosome/work/PCDC/shared/IntegratedLearner_202412/A_Integrative_Pipeline_Code/A_Integrative_Pipeline_Scripts/results/performance_csv/Wang_convskidneyfailure/Wang_convskidneyfailure__model-rf__metabT-log2__taxaT-none__metabR-none__taxaR-none_run08.csv	Wang_convskidneyfailure__model-rf__metabT-log2__taxaT-none__metabR-none__taxaR-none_run08.csv	Wang_convskidneyfailure	8	rf	log2	none	full	log2	none	none	none	metabR=none; taxaR=none	model=rf | metabT=log2 | taxaT=none | metabR=none | taxaR=none	concat_scaling_weights	Test	PRECISION	1	NA	1	NA	NA
/endosome/work/PCDC/shared/IntegratedLearner_202412/A_Integrative_Pipeline_Code/A_Integrative_Pipeline_Scripts/results/performance_csv/Wang_convskidneyfailure/Wang_convskidneyfailure__model-rf__metabT-log2__taxaT-none__metabR-none__taxaR-none_run08.csv	Wang_convskidneyfailure__model-rf__metabT-log2__taxaT-none__metabR-none__taxaR-none_run08.csv	Wang_convskidneyfailure	8	rf	log2	none	full	log2	none	none	none	metabR=none; taxaR=none	model=rf | metabT=log2 | taxaT=none | metabR=none | taxaR=none	concat_scaling_weights	Test	F1	0.555556	NA	1	NA	NA
/endosome/work/PCDC/shared/IntegratedLearner_202412/A_Integrative_Pipeline_Code/A_Integrative_Pipeline_Scripts/results/performance_csv/Wang_convskidneyfailure/Wang_convskidneyfailure__model-rf__metabT-log2__taxaT-none__metabR-none__taxaR-none_run08.csv	Wang_convskidneyfailure__model-rf__metabT-log2__taxaT-none__metabR-none__taxaR-none_run08.csv	Wang_convskidneyfailure	8	rf	log2	none	full	log2	none	none	none	metabR=none; taxaR=none	model=rf | metabT=log2 | taxaT=none | metabR=none | taxaR=none	concat_scaling_weights	Test	BALANCED_ACCURACY	0.692308	NA	1	NA	NA
/endosome/work/PCDC/shared/IntegratedLearner_202412/A_Integrative_Pipeline_Code/A_Integrative_Pipeline_Scripts/results/performance_csv/Wang_convskidneyfailure/Wang_convskidneyfailure__model-rf__metabT-log2__taxaT-none__metabR-none__taxaR-none_run08.csv	Wang_convskidneyfailure__model-rf__metabT-log2__taxaT-none__metabR-none__taxaR-none_run08.csv	Wang_convskidneyfailure	8	rf	log2	none	full	log2	none	none	none	metabR=none; taxaR=none	model=rf | metabT=log2 | taxaT=none | metabR=none | taxaR=none	stacked_average	Train	ACCURACY	NA	NA	0	NA	NA
/endosome/work/PCDC/shared/IntegratedLearner_202412/A_Integrative_Pipeline_Code/A_Integrative_Pipeline_Scripts/results/performance_csv/Wang_convskidneyfailure/Wang_convskidneyfailure__model-rf__metabT-log2__taxaT-none__metabR-none__taxaR-none_run08.csv	Wang_convskidneyfailure__model-rf__metabT-log2__taxaT-none__metabR-none__taxaR-none_run08.csv	Wang_convskidneyfailure	8	rf	log2	none	full	log2	none	none	none	metabR=none; taxaR=none	model=rf | metabT=log2 | taxaT=none | metabR=none | taxaR=none	stacked_average	Train	KAPPA	NA	NA	0	NA	NA
/endosome/work/PCDC/shared/IntegratedLearner_202412/A_Integrative_Pipeline_Code/A_Integrative_Pipeline_Scripts/results/performance_csv/Wang_convskidneyfailure/Wang_convskidneyfailure__model-rf__metabT-log2__taxaT-none__metabR-none__taxaR-none_run08.csv	Wang_convskidneyfailure__model-rf__metabT-log2__taxaT-none__metabR-none__taxaR-none_run08.csv	Wang_convskidneyfailure	8	rf	log2	none	full	log2	none	none	none	metabR=none; taxaR=none	model=rf | metabT=log2 | taxaT=none | metabR=none | taxaR=none	stacked_average	Train	AUROC	NA	NA	0	NA	NA
/endosome/work/PCDC/shared/IntegratedLearner_202412/A_Integrative_Pipeline_Code/A_Integrative_Pipeline_Scripts/results/performance_csv/Wang_convskidneyfailure/Wang_convskidneyfailure__model-rf__metabT-log2__taxaT-none__metabR-none__taxaR-none_run08.csv	Wang_convskidneyfailure__model-rf__metabT-log2__taxaT-none__metabR-none__taxaR-none_run08.csv	Wang_convskidneyfailure	8	rf	log2	none	full	log2	none	none	none	metabR=none; taxaR=none	model=rf | metabT=log2 | taxaT=none | metabR=none | taxaR=none	stacked_average	Train	AUPRC	NA	NA	0	NA	NA
/endosome/work/PCDC/shared/IntegratedLearner_202412/A_Integrative_Pipeline_Code/A_Integrative_Pipeline_Scripts/results/performance_csv/Wang_convskidneyfailure/Wang_convskidneyfailure__model-rf__metabT-log2__taxaT-none__metabR-none__taxaR-none_run08.csv	Wang_convskidneyfailure__model-rf__metabT-log2__taxaT-none__metabR-none__taxaR-none_run08.csv	Wang_convskidneyfailure	8	rf	log2	none	full	log2	none	none	none	metabR=none; taxaR=none	model=rf | metabT=log2 | taxaT=none | metabR=none | taxaR=none	stacked_average	Train	SENSITIVITY	NA	NA	0	NA	NA
/endosome/work/PCDC/shared/IntegratedLearner_202412/A_Integrative_Pipeline_Code/A_Integrative_Pipeline_Scripts/results/performance_csv/Wang_convskidneyfailure/Wang_convskidneyfailure__model-rf__metabT-log2__taxaT-none__metabR-none__taxaR-none_run08.csv	Wang_convskidneyfailure__model-rf__metabT-log2__taxaT-none__metabR-none__taxaR-none_run08.csv	Wang_convskidneyfailure	8	rf	log2	none	full	log2	none	none	none	metabR=none; taxaR=none	model=rf | metabT=log2 | taxaT=none | metabR=none | taxaR=none	stacked_average	Train	SPECIFICITY	NA	NA	0	NA	NA
/endosome/work/PCDC/shared/IntegratedLearner_202412/A_Integrative_Pipeline_Code/A_Integrative_Pipeline_Scripts/results/performance_csv/Wang_convskidneyfailure/Wang_convskidneyfailure__model-rf__metabT-log2__taxaT-none__metabR-none__taxaR-none_run08.csv	Wang_convskidneyfailure__model-rf__metabT-log2__taxaT-none__metabR-none__taxaR-none_run08.csv	Wang_convskidneyfailure	8	rf	log2	none	full	log2	none	none	none	metabR=none; taxaR=none	model=rf | metabT=log2 | taxaT=none | metabR=none | taxaR=none	stacked_average	Train	PRECISION	NA	NA	0	NA	NA
/endosome/work/PCDC/shared/IntegratedLearner_202412/A_Integrative_Pipeline_Code/A_Integrative_Pipeline_Scripts/results/performance_csv/Wang_convskidneyfailure/Wang_convskidneyfailure__model-rf__metabT-log2__taxaT-none__metabR-none__taxaR-none_run08.csv	Wang_convskidneyfailure__model-rf__metabT-log2__taxaT-none__metabR-none__taxaR-none_run08.csv	Wang_convskidneyfailure	8	rf	log2	none	full	log2	none	none	none	metabR=none; taxaR=none	model=rf | metabT=log2 | taxaT=none | metabR=none | taxaR=none	stacked_average	Train	F1	NA	NA	0	NA	NA
/endosome/work/PCDC/shared/IntegratedLearner_202412/A_Integrative_Pipeline_Code/A_Integrative_Pipeline_Scripts/results/performance_csv/Wang_convskidneyfailure/Wang_convskidneyfailure__model-rf__metabT-log2__taxaT-none__metabR-none__taxaR-none_run08.csv	Wang_convskidneyfailure__model-rf__metabT-log2__taxaT-none__metabR-none__taxaR-none_run08.csv	Wang_convskidneyfailure	8	rf	log2	none	full	log2	none	none	none	metabR=none; taxaR=none	model=rf | metabT=log2 | taxaT=none | metabR=none | taxaR=none	stacked_average	Train	BALANCED_ACCURACY	NA	NA	0	NA	NA
/endosome/work/PCDC/shared/IntegratedLearner_202412/A_Integrative_Pipeline_Code/A_Integrative_Pipeline_Scripts/results/performance_csv/Wang_convskidneyfailure/Wang_convskidneyfailure__model-rf__metabT-log2__taxaT-none__metabR-none__taxaR-none_run08.csv	Wang_convskidneyfailure__model-rf__metabT-log2__taxaT-none__metabR-none__taxaR-none_run08.csv	Wang_convskidneyfailure	8	rf	log2	none	full	log2	none	none	none	metabR=none; taxaR=none	model=rf | metabT=log2 | taxaT=none | metabR=none | taxaR=none	stacked_average	Test	ACCURACY	0.894737	NA	1	NA	NA
/endosome/work/PCDC/shared/IntegratedLearner_202412/A_Integrative_Pipeline_Code/A_Integrative_Pipeline_Scripts/results/performance_csv/Wang_convskidneyfailure/Wang_convskidneyfailure__model-rf__metabT-log2__taxaT-none__metabR-none__taxaR-none_run08.csv	Wang_convskidneyfailure__model-rf__metabT-log2__taxaT-none__metabR-none__taxaR-none_run08.csv	Wang_convskidneyfailure	8	rf	log2	none	full	log2	none	none	none	metabR=none; taxaR=none	model=rf | metabT=log2 | taxaT=none | metabR=none | taxaR=none	stacked_average	Test	KAPPA	0.643006	NA	1	NA	NA
/endosome/work/PCDC/shared/IntegratedLearner_202412/A_Integrative_Pipeline_Code/A_Integrative_Pipeline_Scripts/results/performance_csv/Wang_convskidneyfailure/Wang_convskidneyfailure__model-rf__metabT-log2__taxaT-none__metabR-none__taxaR-none_run08.csv	Wang_convskidneyfailure__model-rf__metabT-log2__taxaT-none__metabR-none__taxaR-none_run08.csv	Wang_convskidneyfailure	8	rf	log2	none	full	log2	none	none	none	metabR=none; taxaR=none	model=rf | metabT=log2 | taxaT=none | metabR=none | taxaR=none	stacked_average	Test	AUROC	0.998252	NA	1	NA	NA
/endosome/work/PCDC/shared/IntegratedLearner_202412/A_Integrative_Pipeline_Code/A_Integrative_Pipeline_Scripts/results/performance_csv/Wang_convskidneyfailure/Wang_convskidneyfailure__model-rf__metabT-log2__taxaT-none__metabR-none__taxaR-none_run08.csv	Wang_convskidneyfailure__model-rf__metabT-log2__taxaT-none__metabR-none__taxaR-none_run08.csv	Wang_convskidneyfailure	8	rf	log2	none	full	log2	none	none	none	metabR=none; taxaR=none	model=rf | metabT=log2 | taxaT=none | metabR=none | taxaR=none	stacked_average	Test	AUPRC	0.994299	NA	1	NA	NA
/endosome/work/PCDC/shared/IntegratedLearner_202412/A_Integrative_Pipeline_Code/A_Integrative_Pipeline_Scripts/results/performance_csv/Wang_convskidneyfailure/Wang_convskidneyfailure__model-rf__metabT-log2__taxaT-none__metabR-none__taxaR-none_run08.csv	Wang_convskidneyfailure__model-rf__metabT-log2__taxaT-none__metabR-none__taxaR-none_run08.csv	Wang_convskidneyfailure	8	rf	log2	none	full	log2	none	none	none	metabR=none; taxaR=none	model=rf | metabT=log2 | taxaT=none | metabR=none | taxaR=none	stacked_average	Test	SENSITIVITY	0.538462	NA	1	NA	NA
/endosome/work/PCDC/shared/IntegratedLearner_202412/A_Integrative_Pipeline_Code/A_Integrative_Pipeline_Scripts/results/performance_csv/Wang_convskidneyfailure/Wang_convskidneyfailure__model-rf__metabT-log2__taxaT-none__metabR-none__taxaR-none_run08.csv	Wang_convskidneyfailure__model-rf__metabT-log2__taxaT-none__metabR-none__taxaR-none_run08.csv	Wang_convskidneyfailure	8	rf	log2	none	full	log2	none	none	none	metabR=none; taxaR=none	model=rf | metabT=log2 | taxaT=none | metabR=none | taxaR=none	stacked_average	Test	SPECIFICITY	1	NA	1	NA	NA
/endosome/work/PCDC/shared/IntegratedLearner_202412/A_Integrative_Pipeline_Code/A_Integrative_Pipeline_Scripts/results/performance_csv/Wang_convskidneyfailure/Wang_convskidneyfailure__model-rf__metabT-log2__taxaT-none__metabR-none__taxaR-none_run08.csv	Wang_convskidneyfailure__model-rf__metabT-log2__taxaT-none__metabR-none__taxaR-none_run08.csv	Wang_convskidneyfailure	8	rf	log2	none	full	log2	none	none	none	metabR=none; taxaR=none	model=rf | metabT=log2 | taxaT=none | metabR=none | taxaR=none	stacked_average	Test	PRECISION	1	NA	1	NA	NA
/endosome/work/PCDC/shared/IntegratedLearner_202412/A_Integrative_Pipeline_Code/A_Integrative_Pipeline_Scripts/results/performance_csv/Wang_convskidneyfailure/Wang_convskidneyfailure__model-rf__metabT-log2__taxaT-none__metabR-none__taxaR-none_run08.csv	Wang_convskidneyfailure__model-rf__metabT-log2__taxaT-none__metabR-none__taxaR-none_run08.csv	Wang_convskidneyfailure	8	rf	log2	none	full	log2	none	none	none	metabR=none; taxaR=none	model=rf | metabT=log2 | taxaT=none | metabR=none | taxaR=none	stacked_average	Test	F1	0.7	NA	1	NA	NA
/endosome/work/PCDC/shared/IntegratedLearner_202412/A_Integrative_Pipeline_Code/A_Integrative_Pipeline_Scripts/results/performance_csv/Wang_convskidneyfailure/Wang_convskidneyfailure__model-rf__metabT-log2__taxaT-none__metabR-none__taxaR-none_run08.csv	Wang_convskidneyfailure__model-rf__metabT-log2__taxaT-none__metabR-none__taxaR-none_run08.csv	Wang_convskidneyfailure	8	rf	log2	none	full	log2	none	none	none	metabR=none; taxaR=none	model=rf | metabT=log2 | taxaT=none | metabR=none | taxaR=none	stacked_average	Test	BALANCED_ACCURACY	0.769231	NA	1	NA	NA
/endosome/work/PCDC/shared/IntegratedLearner_202412/A_Integrative_Pipeline_Code/A_Integrative_Pipeline_Scripts/results/performance_csv/Wang_convskidneyfailure/Wang_convskidneyfailure__model-rf__metabT-log2__taxaT-none__metabR-none__taxaR-none_run08.csv	Wang_convskidneyfailure__model-rf__metabT-log2__taxaT-none__metabR-none__taxaR-none_run08.csv	Wang_convskidneyfailure	8	rf	log2	none	full	log2	none	none	none	metabR=none; taxaR=none	model=rf | metabT=log2 | taxaT=none | metabR=none | taxaR=none	stacked_nnls	Train	ACCURACY	NA	NA	0	NA	NA
/endosome/work/PCDC/shared/IntegratedLearner_202412/A_Integrative_Pipeline_Code/A_Integrative_Pipeline_Scripts/results/performance_csv/Wang_convskidneyfailure/Wang_convskidneyfailure__model-rf__metabT-log2__taxaT-none__metabR-none__taxaR-none_run08.csv	Wang_convskidneyfailure__model-rf__metabT-log2__taxaT-none__metabR-none__taxaR-none_run08.csv	Wang_convskidneyfailure	8	rf	log2	none	full	log2	none	none	none	metabR=none; taxaR=none	model=rf | metabT=log2 | taxaT=none | metabR=none | taxaR=none	stacked_nnls	Train	KAPPA	NA	NA	0	NA	NA
/endosome/work/PCDC/shared/IntegratedLearner_202412/A_Integrative_Pipeline_Code/A_Integrative_Pipeline_Scripts/results/performance_csv/Wang_convskidneyfailure/Wang_convskidneyfailure__model-rf__metabT-log2__taxaT-none__metabR-none__taxaR-none_run08.csv	Wang_convskidneyfailure__model-rf__metabT-log2__taxaT-none__metabR-none__taxaR-none_run08.csv	Wang_convskidneyfailure	8	rf	log2	none	full	log2	none	none	none	metabR=none; taxaR=none	model=rf | metabT=log2 | taxaT=none | metabR=none | taxaR=none	stacked_nnls	Train	AUROC	NA	NA	0	NA	NA
/endosome/work/PCDC/shared/IntegratedLearner_202412/A_Integrative_Pipeline_Code/A_Integrative_Pipeline_Scripts/results/performance_csv/Wang_convskidneyfailure/Wang_convskidneyfailure__model-rf__metabT-log2__taxaT-none__metabR-none__taxaR-none_run08.csv	Wang_convskidneyfailure__model-rf__metabT-log2__taxaT-none__metabR-none__taxaR-none_run08.csv	Wang_convskidneyfailure	8	rf	log2	none	full	log2	none	none	none	metabR=none; taxaR=none	model=rf | metabT=log2 | taxaT=none | metabR=none | taxaR=none	stacked_nnls	Train	AUPRC	NA	NA	0	NA	NA
/endosome/work/PCDC/shared/IntegratedLearner_202412/A_Integrative_Pipeline_Code/A_Integrative_Pipeline_Scripts/results/performance_csv/Wang_convskidneyfailure/Wang_convskidneyfailure__model-rf__metabT-log2__taxaT-none__metabR-none__taxaR-none_run08.csv	Wang_convskidneyfailure__model-rf__metabT-log2__taxaT-none__metabR-none__taxaR-none_run08.csv	Wang_convskidneyfailure	8	rf	log2	none	full	log2	none	none	none	metabR=none; taxaR=none	model=rf | metabT=log2 | taxaT=none | metabR=none | taxaR=none	stacked_nnls	Train	SENSITIVITY	NA	NA	0	NA	NA
/endosome/work/PCDC/shared/IntegratedLearner_202412/A_Integrative_Pipeline_Code/A_Integrative_Pipeline_Scripts/results/performance_csv/Wang_convskidneyfailure/Wang_convskidneyfailure__model-rf__metabT-log2__taxaT-none__metabR-none__taxaR-none_run08.csv	Wang_convskidneyfailure__model-rf__metabT-log2__taxaT-none__metabR-none__taxaR-none_run08.csv	Wang_convskidneyfailure	8	rf	log2	none	full	log2	none	none	none	metabR=none; taxaR=none	model=rf | metabT=log2 | taxaT=none | metabR=none | taxaR=none	stacked_nnls	Train	SPECIFICITY	NA	NA	0	NA	NA
/endosome/work/PCDC/shared/IntegratedLearner_202412/A_Integrative_Pipeline_Code/A_Integrative_Pipeline_Scripts/results/performance_csv/Wang_convskidneyfailure/Wang_convskidneyfailure__model-rf__metabT-log2__taxaT-none__metabR-none__taxaR-none_run08.csv	Wang_convskidneyfailure__model-rf__metabT-log2__taxaT-none__metabR-none__taxaR-none_run08.csv	Wang_convskidneyfailure	8	rf	log2	none	full	log2	none	none	none	metabR=none; taxaR=none	model=rf | metabT=log2 | taxaT=none | metabR=none | taxaR=none	stacked_nnls	Train	PRECISION	NA	NA	0	NA	NA
/endosome/work/PCDC/shared/IntegratedLearner_202412/A_Integrative_Pipeline_Code/A_Integrative_Pipeline_Scripts/results/performance_csv/Wang_convskidneyfailure/Wang_convskidneyfailure__model-rf__metabT-log2__taxaT-none__metabR-none__taxaR-none_run08.csv	Wang_convskidneyfailure__model-rf__metabT-log2__taxaT-none__metabR-none__taxaR-none_run08.csv	Wang_convskidneyfailure	8	rf	log2	none	full	log2	none	none	none	metabR=none; taxaR=none	model=rf | metabT=log2 | taxaT=none | metabR=none | taxaR=none	stacked_nnls	Train	F1	NA	NA	0	NA	NA
/endosome/work/PCDC/shared/IntegratedLearner_202412/A_Integrative_Pipeline_Code/A_Integrative_Pipeline_Scripts/results/performance_csv/Wang_convskidneyfailure/Wang_convskidneyfailure__model-rf__metabT-log2__taxaT-none__metabR-none__taxaR-none_run08.csv	Wang_convskidneyfailure__model-rf__metabT-log2__taxaT-none__metabR-none__taxaR-none_run08.csv	Wang_convskidneyfailure	8	rf	log2	none	full	log2	none	none	none	metabR=none; taxaR=none	model=rf | metabT=log2 | taxaT=none | metabR=none | taxaR=none	stacked_nnls	Train	BALANCED_ACCURACY	NA	NA	0	NA	NA
/endosome/work/PCDC/shared/IntegratedLearner_202412/A_Integrative_Pipeline_Code/A_Integrative_Pipeline_Scripts/results/performance_csv/Wang_convskidneyfailure/Wang_convskidneyfailure__model-rf__metabT-log2__taxaT-none__metabR-none__taxaR-none_run08.csv	Wang_convskidneyfailure__model-rf__metabT-log2__taxaT-none__metabR-none__taxaR-none_run08.csv	Wang_convskidneyfailure	8	rf	log2	none	full	log2	none	none	none	metabR=none; taxaR=none	model=rf | metabT=log2 | taxaT=none | metabR=none | taxaR=none	stacked_nnls	Test	ACCURACY	1	NA	1	NA	NA
/endosome/work/PCDC/shared/IntegratedLearner_202412/A_Integrative_Pipeline_Code/A_Integrative_Pipeline_Scripts/results/performance_csv/Wang_convskidneyfailure/Wang_convskidneyfailure__model-rf__metabT-log2__taxaT-none__metabR-none__taxaR-none_run08.csv	Wang_convskidneyfailure__model-rf__metabT-log2__taxaT-none__metabR-none__taxaR-none_run08.csv	Wang_convskidneyfailure	8	rf	log2	none	full	log2	none	none	none	metabR=none; taxaR=none	model=rf | metabT=log2 | taxaT=none | metabR=none | taxaR=none	stacked_nnls	Test	KAPPA	1	NA	1	NA	NA
/endosome/work/PCDC/shared/IntegratedLearner_202412/A_Integrative_Pipeline_Code/A_Integrative_Pipeline_Scripts/results/performance_csv/Wang_convskidneyfailure/Wang_convskidneyfailure__model-rf__metabT-log2__taxaT-none__metabR-none__taxaR-none_run08.csv	Wang_convskidneyfailure__model-rf__metabT-log2__taxaT-none__metabR-none__taxaR-none_run08.csv	Wang_convskidneyfailure	8	rf	log2	none	full	log2	none	none	none	metabR=none; taxaR=none	model=rf | metabT=log2 | taxaT=none | metabR=none | taxaR=none	stacked_nnls	Test	AUROC	1	NA	1	NA	NA
/endosome/work/PCDC/shared/IntegratedLearner_202412/A_Integrative_Pipeline_Code/A_Integrative_Pipeline_Scripts/results/performance_csv/Wang_convskidneyfailure/Wang_convskidneyfailure__model-rf__metabT-log2__taxaT-none__metabR-none__taxaR-none_run08.csv	Wang_convskidneyfailure__model-rf__metabT-log2__taxaT-none__metabR-none__taxaR-none_run08.csv	Wang_convskidneyfailure	8	rf	log2	none	full	log2	none	none	none	metabR=none; taxaR=none	model=rf | metabT=log2 | taxaT=none | metabR=none | taxaR=none	stacked_nnls	Test	AUPRC	1	NA	1	NA	NA
/endosome/work/PCDC/shared/IntegratedLearner_202412/A_Integrative_Pipeline_Code/A_Integrative_Pipeline_Scripts/results/performance_csv/Wang_convskidneyfailure/Wang_convskidneyfailure__model-rf__metabT-log2__taxaT-none__metabR-none__taxaR-none_run08.csv	Wang_convskidneyfailure__model-rf__metabT-log2__taxaT-none__metabR-none__taxaR-none_run08.csv	Wang_convskidneyfailure	8	rf	log2	none	full	log2	none	none	none	metabR=none; taxaR=none	model=rf | metabT=log2 | taxaT=none | metabR=none | taxaR=none	stacked_nnls	Test	SENSITIVITY	1	NA	1	NA	NA
/endosome/work/PCDC/shared/IntegratedLearner_202412/A_Integrative_Pipeline_Code/A_Integrative_Pipeline_Scripts/results/performance_csv/Wang_convskidneyfailure/Wang_convskidneyfailure__model-rf__metabT-log2__taxaT-none__metabR-none__taxaR-none_run08.csv	Wang_convskidneyfailure__model-rf__metabT-log2__taxaT-none__metabR-none__taxaR-none_run08.csv	Wang_convskidneyfailure	8	rf	log2	none	full	log2	none	none	none	metabR=none; taxaR=none	model=rf | metabT=log2 | taxaT=none | metabR=none | taxaR=none	stacked_nnls	Test	SPECIFICITY	1	NA	1	NA	NA
/endosome/work/PCDC/shared/IntegratedLearner_202412/A_Integrative_Pipeline_Code/A_Integrative_Pipeline_Scripts/results/performance_csv/Wang_convskidneyfailure/Wang_convskidneyfailure__model-rf__metabT-log2__taxaT-none__metabR-none__taxaR-none_run08.csv	Wang_convskidneyfailure__model-rf__metabT-log2__taxaT-none__metabR-none__taxaR-none_run08.csv	Wang_convskidneyfailure	8	rf	log2	none	full	log2	none	none	none	metabR=none; taxaR=none	model=rf | metabT=log2 | taxaT=none | metabR=none | taxaR=none	stacked_nnls	Test	PRECISION	1	NA	1	NA	NA
/endosome/work/PCDC/shared/IntegratedLearner_202412/A_Integrative_Pipeline_Code/A_Integrative_Pipeline_Scripts/results/performance_csv/Wang_convskidneyfailure/Wang_convskidneyfailure__model-rf__metabT-log2__taxaT-none__metabR-none__taxaR-none_run08.csv	Wang_convskidneyfailure__model-rf__metabT-log2__taxaT-none__metabR-none__taxaR-none_run08.csv	Wang_convskidneyfailure	8	rf	log2	none	full	log2	none	none	none	metabR=none; taxaR=none	model=rf | metabT=log2 | taxaT=none | metabR=none | taxaR=none	stacked_nnls	Test	F1	1	NA	1	NA	NA
/endosome/work/PCDC/shared/IntegratedLearner_202412/A_Integrative_Pipeline_Code/A_Integrative_Pipeline_Scripts/results/performance_csv/Wang_convskidneyfailure/Wang_convskidneyfailure__model-rf__metabT-log2__taxaT-none__metabR-none__taxaR-none_run08.csv	Wang_convskidneyfailure__model-rf__metabT-log2__taxaT-none__metabR-none__taxaR-none_run08.csv	Wang_convskidneyfailure	8	rf	log2	none	full	log2	none	none	none	metabR=none; taxaR=none	model=rf | metabT=log2 | taxaT=none | metabR=none | taxaR=none	stacked_nnls	Test	BALANCED_ACCURACY	1	NA	1	NA	NA
/endosome/work/PCDC/shared/IntegratedLearner_202412/A_Integrative_Pipeline_Code/A_Integrative_Pipeline_Scripts/results/performance_csv/Wang_convskidneyfailure/Wang_convskidneyfailure__model-rf__metabT-log2__taxaT-none__metabR-none__taxaR-none_run08.csv	Wang_convskidneyfailure__model-rf__metabT-log2__taxaT-none__metabR-none__taxaR-none_run08.csv	Wang_convskidneyfailure	8	rf	log2	none	full	log2	none	none	none	metabR=none; taxaR=none	model=rf | metabT=log2 | taxaT=none | metabR=none | taxaR=none	stacked_sparse	Train	ACCURACY	NA	NA	0	NA	NA
/endosome/work/PCDC/shared/IntegratedLearner_202412/A_Integrative_Pipeline_Code/A_Integrative_Pipeline_Scripts/results/performance_csv/Wang_convskidneyfailure/Wang_convskidneyfailure__model-rf__metabT-log2__taxaT-none__metabR-none__taxaR-none_run08.csv	Wang_convskidneyfailure__model-rf__metabT-log2__taxaT-none__metabR-none__taxaR-none_run08.csv	Wang_convskidneyfailure	8	rf	log2	none	full	log2	none	none	none	metabR=none; taxaR=none	model=rf | metabT=log2 | taxaT=none | metabR=none | taxaR=none	stacked_sparse	Train	KAPPA	NA	NA	0	NA	NA
/endosome/work/PCDC/shared/IntegratedLearner_202412/A_Integrative_Pipeline_Code/A_Integrative_Pipeline_Scripts/results/performance_csv/Wang_convskidneyfailure/Wang_convskidneyfailure__model-rf__metabT-log2__taxaT-none__metabR-none__taxaR-none_run08.csv	Wang_convskidneyfailure__model-rf__metabT-log2__taxaT-none__metabR-none__taxaR-none_run08.csv	Wang_convskidneyfailure	8	rf	log2	none	full	log2	none	none	none	metabR=none; taxaR=none	model=rf | metabT=log2 | taxaT=none | metabR=none | taxaR=none	stacked_sparse	Train	AUROC	NA	NA	0	NA	NA
/endosome/work/PCDC/shared/IntegratedLearner_202412/A_Integrative_Pipeline_Code/A_Integrative_Pipeline_Scripts/results/performance_csv/Wang_convskidneyfailure/Wang_convskidneyfailure__model-rf__metabT-log2__taxaT-none__metabR-none__taxaR-none_run08.csv	Wang_convskidneyfailure__model-rf__metabT-log2__taxaT-none__metabR-none__taxaR-none_run08.csv	Wang_convskidneyfailure	8	rf	log2	none	full	log2	none	none	none	metabR=none; taxaR=none	model=rf | metabT=log2 | taxaT=none | metabR=none | taxaR=none	stacked_sparse	Train	AUPRC	NA	NA	0	NA	NA
/endosome/work/PCDC/shared/IntegratedLearner_202412/A_Integrative_Pipeline_Code/A_Integrative_Pipeline_Scripts/results/performance_csv/Wang_convskidneyfailure/Wang_convskidneyfailure__model-rf__metabT-log2__taxaT-none__metabR-none__taxaR-none_run08.csv	Wang_convskidneyfailure__model-rf__metabT-log2__taxaT-none__metabR-none__taxaR-none_run08.csv	Wang_convskidneyfailure	8	rf	log2	none	full	log2	none	none	none	metabR=none; taxaR=none	model=rf | metabT=log2 | taxaT=none | metabR=none | taxaR=none	stacked_sparse	Train	SENSITIVITY	NA	NA	0	NA	NA
/endosome/work/PCDC/shared/IntegratedLearner_202412/A_Integrative_Pipeline_Code/A_Integrative_Pipeline_Scripts/results/performance_csv/Wang_convskidneyfailure/Wang_convskidneyfailure__model-rf__metabT-log2__taxaT-none__metabR-none__taxaR-none_run08.csv	Wang_convskidneyfailure__model-rf__metabT-log2__taxaT-none__metabR-none__taxaR-none_run08.csv	Wang_convskidneyfailure	8	rf	log2	none	full	log2	none	none	none	metabR=none; taxaR=none	model=rf | metabT=log2 | taxaT=none | metabR=none | taxaR=none	stacked_sparse	Train	SPECIFICITY	NA	NA	0	NA	NA
/endosome/work/PCDC/shared/IntegratedLearner_202412/A_Integrative_Pipeline_Code/A_Integrative_Pipeline_Scripts/results/performance_csv/Wang_convskidneyfailure/Wang_convskidneyfailure__model-rf__metabT-log2__taxaT-none__metabR-none__taxaR-none_run08.csv	Wang_convskidneyfailure__model-rf__metabT-log2__taxaT-none__metabR-none__taxaR-none_run08.csv	Wang_convskidneyfailure	8	rf	log2	none	full	log2	none	none	none	metabR=none; taxaR=none	model=rf | metabT=log2 | taxaT=none | metabR=none | taxaR=none	stacked_sparse	Train	PRECISION	NA	NA	0	NA	NA
/endosome/work/PCDC/shared/IntegratedLearner_202412/A_Integrative_Pipeline_Code/A_Integrative_Pipeline_Scripts/results/performance_csv/Wang_convskidneyfailure/Wang_convskidneyfailure__model-rf__metabT-log2__taxaT-none__metabR-none__taxaR-none_run08.csv	Wang_convskidneyfailure__model-rf__metabT-log2__taxaT-none__metabR-none__taxaR-none_run08.csv	Wang_convskidneyfailure	8	rf	log2	none	full	log2	none	none	none	metabR=none; taxaR=none	model=rf | metabT=log2 | taxaT=none | metabR=none | taxaR=none	stacked_sparse	Train	F1	NA	NA	0	NA	NA
/endosome/work/PCDC/shared/IntegratedLearner_202412/A_Integrative_Pipeline_Code/A_Integrative_Pipeline_Scripts/results/performance_csv/Wang_convskidneyfailure/Wang_convskidneyfailure__model-rf__metabT-log2__taxaT-none__metabR-none__taxaR-none_run08.csv	Wang_convskidneyfailure__model-rf__metabT-log2__taxaT-none__metabR-none__taxaR-none_run08.csv	Wang_convskidneyfailure	8	rf	log2	none	full	log2	none	none	none	metabR=none; taxaR=none	model=rf | metabT=log2 | taxaT=none | metabR=none | taxaR=none	stacked_sparse	Train	BALANCED_ACCURACY	NA	NA	0	NA	NA
/endosome/work/PCDC/shared/IntegratedLearner_202412/A_Integrative_Pipeline_Code/A_Integrative_Pipeline_Scripts/results/performance_csv/Wang_convskidneyfailure/Wang_convskidneyfailure__model-rf__metabT-log2__taxaT-none__metabR-none__taxaR-none_run08.csv	Wang_convskidneyfailure__model-rf__metabT-log2__taxaT-none__metabR-none__taxaR-none_run08.csv	Wang_convskidneyfailure	8	rf	log2	none	full	log2	none	none	none	metabR=none; taxaR=none	model=rf | metabT=log2 | taxaT=none | metabR=none | taxaR=none	stacked_sparse	Test	ACCURACY	0.982456	NA	1	NA	NA
/endosome/work/PCDC/shared/IntegratedLearner_202412/A_Integrative_Pipeline_Code/A_Integrative_Pipeline_Scripts/results/performance_csv/Wang_convskidneyfailure/Wang_convskidneyfailure__model-rf__metabT-log2__taxaT-none__metabR-none__taxaR-none_run08.csv	Wang_convskidneyfailure__model-rf__metabT-log2__taxaT-none__metabR-none__taxaR-none_run08.csv	Wang_convskidneyfailure	8	rf	log2	none	full	log2	none	none	none	metabR=none; taxaR=none	model=rf | metabT=log2 | taxaT=none | metabR=none | taxaR=none	stacked_sparse	Test	KAPPA	0.948787	NA	1	NA	NA
/endosome/work/PCDC/shared/IntegratedLearner_202412/A_Integrative_Pipeline_Code/A_Integrative_Pipeline_Scripts/results/performance_csv/Wang_convskidneyfailure/Wang_convskidneyfailure__model-rf__metabT-log2__taxaT-none__metabR-none__taxaR-none_run08.csv	Wang_convskidneyfailure__model-rf__metabT-log2__taxaT-none__metabR-none__taxaR-none_run08.csv	Wang_convskidneyfailure	8	rf	log2	none	full	log2	none	none	none	metabR=none; taxaR=none	model=rf | metabT=log2 | taxaT=none | metabR=none | taxaR=none	stacked_sparse	Test	AUROC	1	NA	1	NA	NA
/endosome/work/PCDC/shared/IntegratedLearner_202412/A_Integrative_Pipeline_Code/A_Integrative_Pipeline_Scripts/results/performance_csv/Wang_convskidneyfailure/Wang_convskidneyfailure__model-rf__metabT-log2__taxaT-none__metabR-none__taxaR-none_run08.csv	Wang_convskidneyfailure__model-rf__metabT-log2__taxaT-none__metabR-none__taxaR-none_run08.csv	Wang_convskidneyfailure	8	rf	log2	none	full	log2	none	none	none	metabR=none; taxaR=none	model=rf | metabT=log2 | taxaT=none | metabR=none | taxaR=none	stacked_sparse	Test	AUPRC	1	NA	1	NA	NA
/endosome/work/PCDC/shared/IntegratedLearner_202412/A_Integrative_Pipeline_Code/A_Integrative_Pipeline_Scripts/results/performance_csv/Wang_convskidneyfailure/Wang_convskidneyfailure__model-rf__metabT-log2__taxaT-none__metabR-none__taxaR-none_run08.csv	Wang_convskidneyfailure__model-rf__metabT-log2__taxaT-none__metabR-none__taxaR-none_run08.csv	Wang_convskidneyfailure	8	rf	log2	none	full	log2	none	none	none	metabR=none; taxaR=none	model=rf | metabT=log2 | taxaT=none | metabR=none | taxaR=none	stacked_sparse	Test	SENSITIVITY	0.923077	NA	1	NA	NA
/endosome/work/PCDC/shared/IntegratedLearner_202412/A_Integrative_Pipeline_Code/A_Integrative_Pipeline_Scripts/results/performance_csv/Wang_convskidneyfailure/Wang_convskidneyfailure__model-rf__metabT-log2__taxaT-none__metabR-none__taxaR-none_run08.csv	Wang_convskidneyfailure__model-rf__metabT-log2__taxaT-none__metabR-none__taxaR-none_run08.csv	Wang_convskidneyfailure	8	rf	log2	none	full	log2	none	none	none	metabR=none; taxaR=none	model=rf | metabT=log2 | taxaT=none | metabR=none | taxaR=none	stacked_sparse	Test	SPECIFICITY	1	NA	1	NA	NA
/endosome/work/PCDC/shared/IntegratedLearner_202412/A_Integrative_Pipeline_Code/A_Integrative_Pipeline_Scripts/results/performance_csv/Wang_convskidneyfailure/Wang_convskidneyfailure__model-rf__metabT-log2__taxaT-none__metabR-none__taxaR-none_run08.csv	Wang_convskidneyfailure__model-rf__metabT-log2__taxaT-none__metabR-none__taxaR-none_run08.csv	Wang_convskidneyfailure	8	rf	log2	none	full	log2	none	none	none	metabR=none; taxaR=none	model=rf | metabT=log2 | taxaT=none | metabR=none | taxaR=none	stacked_sparse	Test	PRECISION	1	NA	1	NA	NA
/endosome/work/PCDC/shared/IntegratedLearner_202412/A_Integrative_Pipeline_Code/A_Integrative_Pipeline_Scripts/results/performance_csv/Wang_convskidneyfailure/Wang_convskidneyfailure__model-rf__metabT-log2__taxaT-none__metabR-none__taxaR-none_run08.csv	Wang_convskidneyfailure__model-rf__metabT-log2__taxaT-none__metabR-none__taxaR-none_run08.csv	Wang_convskidneyfailure	8	rf	log2	none	full	log2	none	none	none	metabR=none; taxaR=none	model=rf | metabT=log2 | taxaT=none | metabR=none | taxaR=none	stacked_sparse	Test	F1	0.96	NA	1	NA	NA
/endosome/work/PCDC/shared/IntegratedLearner_202412/A_Integrative_Pipeline_Code/A_Integrative_Pipeline_Scripts/results/performance_csv/Wang_convskidneyfailure/Wang_convskidneyfailure__model-rf__metabT-log2__taxaT-none__metabR-none__taxaR-none_run08.csv	Wang_convskidneyfailure__model-rf__metabT-log2__taxaT-none__metabR-none__taxaR-none_run08.csv	Wang_convskidneyfailure	8	rf	log2	none	full	log2	none	none	none	metabR=none; taxaR=none	model=rf | metabT=log2 | taxaT=none | metabR=none | taxaR=none	stacked_sparse	Test	BALANCED_ACCURACY	0.961538	NA	1	NA	NA
/endosome/work/PCDC/shared/IntegratedLearner_202412/A_Integrative_Pipeline_Code/A_Integrative_Pipeline_Scripts/results/performance_csv/Wang_convskidneyfailure/Wang_convskidneyfailure__model-rf__metabT-log2__taxaT-none__metabR-none__taxaR-none_run08.csv	Wang_convskidneyfailure__model-rf__metabT-log2__taxaT-none__metabR-none__taxaR-none_run08.csv	Wang_convskidneyfailure	8	rf	log2	none	full	log2	none	none	none	metabR=none; taxaR=none	model=rf | metabT=log2 | taxaT=none | metabR=none | taxaR=none	stacked_pls	Train	ACCURACY	NA	NA	0	NA	NA
/endosome/work/PCDC/shared/IntegratedLearner_202412/A_Integrative_Pipeline_Code/A_Integrative_Pipeline_Scripts/results/performance_csv/Wang_convskidneyfailure/Wang_convskidneyfailure__model-rf__metabT-log2__taxaT-none__metabR-none__taxaR-none_run08.csv	Wang_convskidneyfailure__model-rf__metabT-log2__taxaT-none__metabR-none__taxaR-none_run08.csv	Wang_convskidneyfailure	8	rf	log2	none	full	log2	none	none	none	metabR=none; taxaR=none	model=rf | metabT=log2 | taxaT=none | metabR=none | taxaR=none	stacked_pls	Train	KAPPA	NA	NA	0	NA	NA
/endosome/work/PCDC/shared/IntegratedLearner_202412/A_Integrative_Pipeline_Code/A_Integrative_Pipeline_Scripts/results/performance_csv/Wang_convskidneyfailure/Wang_convskidneyfailure__model-rf__metabT-log2__taxaT-none__metabR-none__taxaR-none_run08.csv	Wang_convskidneyfailure__model-rf__metabT-log2__taxaT-none__metabR-none__taxaR-none_run08.csv	Wang_convskidneyfailure	8	rf	log2	none	full	log2	none	none	none	metabR=none; taxaR=none	model=rf | metabT=log2 | taxaT=none | metabR=none | taxaR=none	stacked_pls	Train	AUROC	NA	NA	0	NA	NA
/endosome/work/PCDC/shared/IntegratedLearner_202412/A_Integrative_Pipeline_Code/A_Integrative_Pipeline_Scripts/results/performance_csv/Wang_convskidneyfailure/Wang_convskidneyfailure__model-rf__metabT-log2__taxaT-none__metabR-none__taxaR-none_run08.csv	Wang_convskidneyfailure__model-rf__metabT-log2__taxaT-none__metabR-none__taxaR-none_run08.csv	Wang_convskidneyfailure	8	rf	log2	none	full	log2	none	none	none	metabR=none; taxaR=none	model=rf | metabT=log2 | taxaT=none | metabR=none | taxaR=none	stacked_pls	Train	AUPRC	NA	NA	0	NA	NA
/endosome/work/PCDC/shared/IntegratedLearner_202412/A_Integrative_Pipeline_Code/A_Integrative_Pipeline_Scripts/results/performance_csv/Wang_convskidneyfailure/Wang_convskidneyfailure__model-rf__metabT-log2__taxaT-none__metabR-none__taxaR-none_run08.csv	Wang_convskidneyfailure__model-rf__metabT-log2__taxaT-none__metabR-none__taxaR-none_run08.csv	Wang_convskidneyfailure	8	rf	log2	none	full	log2	none	none	none	metabR=none; taxaR=none	model=rf | metabT=log2 | taxaT=none | metabR=none | taxaR=none	stacked_pls	Train	SENSITIVITY	NA	NA	0	NA	NA
/endosome/work/PCDC/shared/IntegratedLearner_202412/A_Integrative_Pipeline_Code/A_Integrative_Pipeline_Scripts/results/performance_csv/Wang_convskidneyfailure/Wang_convskidneyfailure__model-rf__metabT-log2__taxaT-none__metabR-none__taxaR-none_run08.csv	Wang_convskidneyfailure__model-rf__metabT-log2__taxaT-none__metabR-none__taxaR-none_run08.csv	Wang_convskidneyfailure	8	rf	log2	none	full	log2	none	none	none	metabR=none; taxaR=none	model=rf | metabT=log2 | taxaT=none | metabR=none | taxaR=none	stacked_pls	Train	SPECIFICITY	NA	NA	0	NA	NA
/endosome/work/PCDC/shared/IntegratedLearner_202412/A_Integrative_Pipeline_Code/A_Integrative_Pipeline_Scripts/results/performance_csv/Wang_convskidneyfailure/Wang_convskidneyfailure__model-rf__metabT-log2__taxaT-none__metabR-none__taxaR-none_run08.csv	Wang_convskidneyfailure__model-rf__metabT-log2__taxaT-none__metabR-none__taxaR-none_run08.csv	Wang_convskidneyfailure	8	rf	log2	none	full	log2	none	none	none	metabR=none; taxaR=none	model=rf | metabT=log2 | taxaT=none | metabR=none | taxaR=none	stacked_pls	Train	PRECISION	NA	NA	0	NA	NA
/endosome/work/PCDC/shared/IntegratedLearner_202412/A_Integrative_Pipeline_Code/A_Integrative_Pipeline_Scripts/results/performance_csv/Wang_convskidneyfailure/Wang_convskidneyfailure__model-rf__metabT-log2__taxaT-none__metabR-none__taxaR-none_run08.csv	Wang_convskidneyfailure__model-rf__metabT-log2__taxaT-none__metabR-none__taxaR-none_run08.csv	Wang_convskidneyfailure	8	rf	log2	none	full	log2	none	none	none	metabR=none; taxaR=none	model=rf | metabT=log2 | taxaT=none | metabR=none | taxaR=none	stacked_pls	Train	F1	NA	NA	0	NA	NA
/endosome/work/PCDC/shared/IntegratedLearner_202412/A_Integrative_Pipeline_Code/A_Integrative_Pipeline_Scripts/results/performance_csv/Wang_convskidneyfailure/Wang_convskidneyfailure__model-rf__metabT-log2__taxaT-none__metabR-none__taxaR-none_run08.csv	Wang_convskidneyfailure__model-rf__metabT-log2__taxaT-none__metabR-none__taxaR-none_run08.csv	Wang_convskidneyfailure	8	rf	log2	none	full	log2	none	none	none	metabR=none; taxaR=none	model=rf | metabT=log2 | taxaT=none | metabR=none | taxaR=none	stacked_pls	Train	BALANCED_ACCURACY	NA	NA	0	NA	NA
/endosome/work/PCDC/shared/IntegratedLearner_202412/A_Integrative_Pipeline_Code/A_Integrative_Pipeline_Scripts/results/performance_csv/Wang_convskidneyfailure/Wang_convskidneyfailure__model-rf__metabT-log2__taxaT-none__metabR-none__taxaR-none_run08.csv	Wang_convskidneyfailure__model-rf__metabT-log2__taxaT-none__metabR-none__taxaR-none_run08.csv	Wang_convskidneyfailure	8	rf	log2	none	full	log2	none	none	none	metabR=none; taxaR=none	model=rf | metabT=log2 | taxaT=none | metabR=none | taxaR=none	stacked_pls	Test	ACCURACY	1	NA	1	NA	NA
/endosome/work/PCDC/shared/IntegratedLearner_202412/A_Integrative_Pipeline_Code/A_Integrative_Pipeline_Scripts/results/performance_csv/Wang_convskidneyfailure/Wang_convskidneyfailure__model-rf__metabT-log2__taxaT-none__metabR-none__taxaR-none_run08.csv	Wang_convskidneyfailure__model-rf__metabT-log2__taxaT-none__metabR-none__taxaR-none_run08.csv	Wang_convskidneyfailure	8	rf	log2	none	full	log2	none	none	none	metabR=none; taxaR=none	model=rf | metabT=log2 | taxaT=none | metabR=none | taxaR=none	stacked_pls	Test	KAPPA	1	NA	1	NA	NA
/endosome/work/PCDC/shared/IntegratedLearner_202412/A_Integrative_Pipeline_Code/A_Integrative_Pipeline_Scripts/results/performance_csv/Wang_convskidneyfailure/Wang_convskidneyfailure__model-rf__metabT-log2__taxaT-none__metabR-none__taxaR-none_run08.csv	Wang_convskidneyfailure__model-rf__metabT-log2__taxaT-none__metabR-none__taxaR-none_run08.csv	Wang_convskidneyfailure	8	rf	log2	none	full	log2	none	none	none	metabR=none; taxaR=none	model=rf | metabT=log2 | taxaT=none | metabR=none | taxaR=none	stacked_pls	Test	AUROC	1	NA	1	NA	NA
/endosome/work/PCDC/shared/IntegratedLearner_202412/A_Integrative_Pipeline_Code/A_Integrative_Pipeline_Scripts/results/performance_csv/Wang_convskidneyfailure/Wang_convskidneyfailure__model-rf__metabT-log2__taxaT-none__metabR-none__taxaR-none_run08.csv	Wang_convskidneyfailure__model-rf__metabT-log2__taxaT-none__metabR-none__taxaR-none_run08.csv	Wang_convskidneyfailure	8	rf	log2	none	full	log2	none	none	none	metabR=none; taxaR=none	model=rf | metabT=log2 | taxaT=none | metabR=none | taxaR=none	stacked_pls	Test	AUPRC	1	NA	1	NA	NA
/endosome/work/PCDC/shared/IntegratedLearner_202412/A_Integrative_Pipeline_Code/A_Integrative_Pipeline_Scripts/results/performance_csv/Wang_convskidneyfailure/Wang_convskidneyfailure__model-rf__metabT-log2__taxaT-none__metabR-none__taxaR-none_run08.csv	Wang_convskidneyfailure__model-rf__metabT-log2__taxaT-none__metabR-none__taxaR-none_run08.csv	Wang_convskidneyfailure	8	rf	log2	none	full	log2	none	none	none	metabR=none; taxaR=none	model=rf | metabT=log2 | taxaT=none | metabR=none | taxaR=none	stacked_pls	Test	SENSITIVITY	1	NA	1	NA	NA
/endosome/work/PCDC/shared/IntegratedLearner_202412/A_Integrative_Pipeline_Code/A_Integrative_Pipeline_Scripts/results/performance_csv/Wang_convskidneyfailure/Wang_convskidneyfailure__model-rf__metabT-log2__taxaT-none__metabR-none__taxaR-none_run08.csv	Wang_convskidneyfailure__model-rf__metabT-log2__taxaT-none__metabR-none__taxaR-none_run08.csv	Wang_convskidneyfailure	8	rf	log2	none	full	log2	none	none	none	metabR=none; taxaR=none	model=rf | metabT=log2 | taxaT=none | metabR=none | taxaR=none	stacked_pls	Test	SPECIFICITY	1	NA	1	NA	NA
/endosome/work/PCDC/shared/IntegratedLearner_202412/A_Integrative_Pipeline_Code/A_Integrative_Pipeline_Scripts/results/performance_csv/Wang_convskidneyfailure/Wang_convskidneyfailure__model-rf__metabT-log2__taxaT-none__metabR-none__taxaR-none_run08.csv	Wang_convskidneyfailure__model-rf__metabT-log2__taxaT-none__metabR-none__taxaR-none_run08.csv	Wang_convskidneyfailure	8	rf	log2	none	full	log2	none	none	none	metabR=none; taxaR=none	model=rf | metabT=log2 | taxaT=none | metabR=none | taxaR=none	stacked_pls	Test	PRECISION	1	NA	1	NA	NA
/endosome/work/PCDC/shared/IntegratedLearner_202412/A_Integrative_Pipeline_Code/A_Integrative_Pipeline_Scripts/results/performance_csv/Wang_convskidneyfailure/Wang_convskidneyfailure__model-rf__metabT-log2__taxaT-none__metabR-none__taxaR-none_run08.csv	Wang_convskidneyfailure__model-rf__metabT-log2__taxaT-none__metabR-none__taxaR-none_run08.csv	Wang_convskidneyfailure	8	rf	log2	none	full	log2	none	none	none	metabR=none; taxaR=none	model=rf | metabT=log2 | taxaT=none | metabR=none | taxaR=none	stacked_pls	Test	F1	1	NA	1	NA	NA
/endosome/work/PCDC/shared/IntegratedLearner_202412/A_Integrative_Pipeline_Code/A_Integrative_Pipeline_Scripts/results/performance_csv/Wang_convskidneyfailure/Wang_convskidneyfailure__model-rf__metabT-log2__taxaT-none__metabR-none__taxaR-none_run08.csv	Wang_convskidneyfailure__model-rf__metabT-log2__taxaT-none__metabR-none__taxaR-none_run08.csv	Wang_convskidneyfailure	8	rf	log2	none	full	log2	none	none	none	metabR=none; taxaR=none	model=rf | metabT=log2 | taxaT=none | metabR=none | taxaR=none	stacked_pls	Test	BALANCED_ACCURACY	1	NA	1	NA	NA
/endosome/work/PCDC/shared/IntegratedLearner_202412/A_Integrative_Pipeline_Code/A_Integrative_Pipeline_Scripts/results/performance_csv/Wang_convskidneyfailure/Wang_convskidneyfailure__model-rf__metabT-log2__taxaT-none__metabR-none__taxaR-none_run09.csv	Wang_convskidneyfailure__model-rf__metabT-log2__taxaT-none__metabR-none__taxaR-none_run09.csv	Wang_convskidneyfailure	9	rf	log2	none	full	log2	none	none	none	metabR=none; taxaR=none	model=rf | metabT=log2 | taxaT=none | metabR=none | taxaR=none	metabolomics	Train	ACCURACY	0.967982	0.031838	15	0.95035	0.985613
/endosome/work/PCDC/shared/IntegratedLearner_202412/A_Integrative_Pipeline_Code/A_Integrative_Pipeline_Scripts/results/performance_csv/Wang_convskidneyfailure/Wang_convskidneyfailure__model-rf__metabT-log2__taxaT-none__metabR-none__taxaR-none_run09.csv	Wang_convskidneyfailure__model-rf__metabT-log2__taxaT-none__metabR-none__taxaR-none_run09.csv	Wang_convskidneyfailure	9	rf	log2	none	full	log2	none	none	none	metabR=none; taxaR=none	model=rf | metabT=log2 | taxaT=none | metabR=none | taxaR=none	metabolomics	Train	KAPPA	0.90063	0.103859	15	0.843115	0.958145
/endosome/work/PCDC/shared/IntegratedLearner_202412/A_Integrative_Pipeline_Code/A_Integrative_Pipeline_Scripts/results/performance_csv/Wang_convskidneyfailure/Wang_convskidneyfailure__model-rf__metabT-log2__taxaT-none__metabR-none__taxaR-none_run09.csv	Wang_convskidneyfailure__model-rf__metabT-log2__taxaT-none__metabR-none__taxaR-none_run09.csv	Wang_convskidneyfailure	9	rf	log2	none	full	log2	none	none	none	metabR=none; taxaR=none	model=rf | metabT=log2 | taxaT=none | metabR=none | taxaR=none	metabolomics	Train	AUROC	0.999312	0.00207017	15	0.998166	1.00046
/endosome/work/PCDC/shared/IntegratedLearner_202412/A_Integrative_Pipeline_Code/A_Integrative_Pipeline_Scripts/results/performance_csv/Wang_convskidneyfailure/Wang_convskidneyfailure__model-rf__metabT-log2__taxaT-none__metabR-none__taxaR-none_run09.csv	Wang_convskidneyfailure__model-rf__metabT-log2__taxaT-none__metabR-none__taxaR-none_run09.csv	Wang_convskidneyfailure	9	rf	log2	none	full	log2	none	none	none	metabR=none; taxaR=none	model=rf | metabT=log2 | taxaT=none | metabR=none | taxaR=none	metabolomics	Train	AUPRC	0.997729	0.00691371	15	0.9939	1.00156
/endosome/work/PCDC/shared/IntegratedLearner_202412/A_Integrative_Pipeline_Code/A_Integrative_Pipeline_Scripts/results/performance_csv/Wang_convskidneyfailure/Wang_convskidneyfailure__model-rf__metabT-log2__taxaT-none__metabR-none__taxaR-none_run09.csv	Wang_convskidneyfailure__model-rf__metabT-log2__taxaT-none__metabR-none__taxaR-none_run09.csv	Wang_convskidneyfailure	9	rf	log2	none	full	log2	none	none	none	metabR=none; taxaR=none	model=rf | metabT=log2 | taxaT=none | metabR=none | taxaR=none	metabolomics	Train	SENSITIVITY	0.861818	0.137364	15	0.785748	0.937888
/endosome/work/PCDC/shared/IntegratedLearner_202412/A_Integrative_Pipeline_Code/A_Integrative_Pipeline_Scripts/results/performance_csv/Wang_convskidneyfailure/Wang_convskidneyfailure__model-rf__metabT-log2__taxaT-none__metabR-none__taxaR-none_run09.csv	Wang_convskidneyfailure__model-rf__metabT-log2__taxaT-none__metabR-none__taxaR-none_run09.csv	Wang_convskidneyfailure	9	rf	log2	none	full	log2	none	none	none	metabR=none; taxaR=none	model=rf | metabT=log2 | taxaT=none | metabR=none | taxaR=none	metabolomics	Train	SPECIFICITY	1	0	15	1	1
/endosome/work/PCDC/shared/IntegratedLearner_202412/A_Integrative_Pipeline_Code/A_Integrative_Pipeline_Scripts/results/performance_csv/Wang_convskidneyfailure/Wang_convskidneyfailure__model-rf__metabT-log2__taxaT-none__metabR-none__taxaR-none_run09.csv	Wang_convskidneyfailure__model-rf__metabT-log2__taxaT-none__metabR-none__taxaR-none_run09.csv	Wang_convskidneyfailure	9	rf	log2	none	full	log2	none	none	none	metabR=none; taxaR=none	model=rf | metabT=log2 | taxaT=none | metabR=none | taxaR=none	metabolomics	Train	PRECISION	1	0	15	1	1
/endosome/work/PCDC/shared/IntegratedLearner_202412/A_Integrative_Pipeline_Code/A_Integrative_Pipeline_Scripts/results/performance_csv/Wang_convskidneyfailure/Wang_convskidneyfailure__model-rf__metabT-log2__taxaT-none__metabR-none__taxaR-none_run09.csv	Wang_convskidneyfailure__model-rf__metabT-log2__taxaT-none__metabR-none__taxaR-none_run09.csv	Wang_convskidneyfailure	9	rf	log2	none	full	log2	none	none	none	metabR=none; taxaR=none	model=rf | metabT=log2 | taxaT=none | metabR=none | taxaR=none	metabolomics	Train	F1	0.919881	0.0859343	15	0.872293	0.96747
/endosome/work/PCDC/shared/IntegratedLearner_202412/A_Integrative_Pipeline_Code/A_Integrative_Pipeline_Scripts/results/performance_csv/Wang_convskidneyfailure/Wang_convskidneyfailure__model-rf__metabT-log2__taxaT-none__metabR-none__taxaR-none_run09.csv	Wang_convskidneyfailure__model-rf__metabT-log2__taxaT-none__metabR-none__taxaR-none_run09.csv	Wang_convskidneyfailure	9	rf	log2	none	full	log2	none	none	none	metabR=none; taxaR=none	model=rf | metabT=log2 | taxaT=none | metabR=none | taxaR=none	metabolomics	Train	BALANCED_ACCURACY	0.930909	0.0686821	15	0.892874	0.968944
/endosome/work/PCDC/shared/IntegratedLearner_202412/A_Integrative_Pipeline_Code/A_Integrative_Pipeline_Scripts/results/performance_csv/Wang_convskidneyfailure/Wang_convskidneyfailure__model-rf__metabT-log2__taxaT-none__metabR-none__taxaR-none_run09.csv	Wang_convskidneyfailure__model-rf__metabT-log2__taxaT-none__metabR-none__taxaR-none_run09.csv	Wang_convskidneyfailure	9	rf	log2	none	full	log2	none	none	none	metabR=none; taxaR=none	model=rf | metabT=log2 | taxaT=none | metabR=none | taxaR=none	metabolomics	Test	ACCURACY	0.982456	NA	1	NA	NA
/endosome/work/PCDC/shared/IntegratedLearner_202412/A_Integrative_Pipeline_Code/A_Integrative_Pipeline_Scripts/results/performance_csv/Wang_convskidneyfailure/Wang_convskidneyfailure__model-rf__metabT-log2__taxaT-none__metabR-none__taxaR-none_run09.csv	Wang_convskidneyfailure__model-rf__metabT-log2__taxaT-none__metabR-none__taxaR-none_run09.csv	Wang_convskidneyfailure	9	rf	log2	none	full	log2	none	none	none	metabR=none; taxaR=none	model=rf | metabT=log2 | taxaT=none | metabR=none | taxaR=none	metabolomics	Test	KAPPA	0.948787	NA	1	NA	NA
/endosome/work/PCDC/shared/IntegratedLearner_202412/A_Integrative_Pipeline_Code/A_Integrative_Pipeline_Scripts/results/performance_csv/Wang_convskidneyfailure/Wang_convskidneyfailure__model-rf__metabT-log2__taxaT-none__metabR-none__taxaR-none_run09.csv	Wang_convskidneyfailure__model-rf__metabT-log2__taxaT-none__metabR-none__taxaR-none_run09.csv	Wang_convskidneyfailure	9	rf	log2	none	full	log2	none	none	none	metabR=none; taxaR=none	model=rf | metabT=log2 | taxaT=none | metabR=none | taxaR=none	metabolomics	Test	AUROC	1	NA	1	NA	NA
/endosome/work/PCDC/shared/IntegratedLearner_202412/A_Integrative_Pipeline_Code/A_Integrative_Pipeline_Scripts/results/performance_csv/Wang_convskidneyfailure/Wang_convskidneyfailure__model-rf__metabT-log2__taxaT-none__metabR-none__taxaR-none_run09.csv	Wang_convskidneyfailure__model-rf__metabT-log2__taxaT-none__metabR-none__taxaR-none_run09.csv	Wang_convskidneyfailure	9	rf	log2	none	full	log2	none	none	none	metabR=none; taxaR=none	model=rf | metabT=log2 | taxaT=none | metabR=none | taxaR=none	metabolomics	Test	AUPRC	1	NA	1	NA	NA
/endosome/work/PCDC/shared/IntegratedLearner_202412/A_Integrative_Pipeline_Code/A_Integrative_Pipeline_Scripts/results/performance_csv/Wang_convskidneyfailure/Wang_convskidneyfailure__model-rf__metabT-log2__taxaT-none__metabR-none__taxaR-none_run09.csv	Wang_convskidneyfailure__model-rf__metabT-log2__taxaT-none__metabR-none__taxaR-none_run09.csv	Wang_convskidneyfailure	9	rf	log2	none	full	log2	none	none	none	metabR=none; taxaR=none	model=rf | metabT=log2 | taxaT=none | metabR=none | taxaR=none	metabolomics	Test	SENSITIVITY	0.923077	NA	1	NA	NA
/endosome/work/PCDC/shared/IntegratedLearner_202412/A_Integrative_Pipeline_Code/A_Integrative_Pipeline_Scripts/results/performance_csv/Wang_convskidneyfailure/Wang_convskidneyfailure__model-rf__metabT-log2__taxaT-none__metabR-none__taxaR-none_run09.csv	Wang_convskidneyfailure__model-rf__metabT-log2__taxaT-none__metabR-none__taxaR-none_run09.csv	Wang_convskidneyfailure	9	rf	log2	none	full	log2	none	none	none	metabR=none; taxaR=none	model=rf | metabT=log2 | taxaT=none | metabR=none | taxaR=none	metabolomics	Test	SPECIFICITY	1	NA	1	NA	NA
/endosome/work/PCDC/shared/IntegratedLearner_202412/A_Integrative_Pipeline_Code/A_Integrative_Pipeline_Scripts/results/performance_csv/Wang_convskidneyfailure/Wang_convskidneyfailure__model-rf__metabT-log2__taxaT-none__metabR-none__taxaR-none_run09.csv	Wang_convskidneyfailure__model-rf__metabT-log2__taxaT-none__metabR-none__taxaR-none_run09.csv	Wang_convskidneyfailure	9	rf	log2	none	full	log2	none	none	none	metabR=none; taxaR=none	model=rf | metabT=log2 | taxaT=none | metabR=none | taxaR=none	metabolomics	Test	PRECISION	1	NA	1	NA	NA
/endosome/work/PCDC/shared/IntegratedLearner_202412/A_Integrative_Pipeline_Code/A_Integrative_Pipeline_Scripts/results/performance_csv/Wang_convskidneyfailure/Wang_convskidneyfailure__model-rf__metabT-log2__taxaT-none__metabR-none__taxaR-none_run09.csv	Wang_convskidneyfailure__model-rf__metabT-log2__taxaT-none__metabR-none__taxaR-none_run09.csv	Wang_convskidneyfailure	9	rf	log2	none	full	log2	none	none	none	metabR=none; taxaR=none	model=rf | metabT=log2 | taxaT=none | metabR=none | taxaR=none	metabolomics	Test	F1	0.96	NA	1	NA	NA
/endosome/work/PCDC/shared/IntegratedLearner_202412/A_Integrative_Pipeline_Code/A_Integrative_Pipeline_Scripts/results/performance_csv/Wang_convskidneyfailure/Wang_convskidneyfailure__model-rf__metabT-log2__taxaT-none__metabR-none__taxaR-none_run09.csv	Wang_convskidneyfailure__model-rf__metabT-log2__taxaT-none__metabR-none__taxaR-none_run09.csv	Wang_convskidneyfailure	9	rf	log2	none	full	log2	none	none	none	metabR=none; taxaR=none	model=rf | metabT=log2 | taxaT=none | metabR=none | taxaR=none	metabolomics	Test	BALANCED_ACCURACY	0.961538	NA	1	NA	NA
/endosome/work/PCDC/shared/IntegratedLearner_202412/A_Integrative_Pipeline_Code/A_Integrative_Pipeline_Scripts/results/performance_csv/Wang_convskidneyfailure/Wang_convskidneyfailure__model-rf__metabT-log2__taxaT-none__metabR-none__taxaR-none_run09.csv	Wang_convskidneyfailure__model-rf__metabT-log2__taxaT-none__metabR-none__taxaR-none_run09.csv	Wang_convskidneyfailure	9	rf	log2	none	full	log2	none	none	none	metabR=none; taxaR=none	model=rf | metabT=log2 | taxaT=none | metabR=none | taxaR=none	mss	Train	ACCURACY	0.813231	0.0343596	15	0.794203	0.832258
/endosome/work/PCDC/shared/IntegratedLearner_202412/A_Integrative_Pipeline_Code/A_Integrative_Pipeline_Scripts/results/performance_csv/Wang_convskidneyfailure/Wang_convskidneyfailure__model-rf__metabT-log2__taxaT-none__metabR-none__taxaR-none_run09.csv	Wang_convskidneyfailure__model-rf__metabT-log2__taxaT-none__metabR-none__taxaR-none_run09.csv	Wang_convskidneyfailure	9	rf	log2	none	full	log2	none	none	none	metabR=none; taxaR=none	model=rf | metabT=log2 | taxaT=none | metabR=none | taxaR=none	mss	Train	KAPPA	0.347767	0.123577	15	0.279333	0.416202
/endosome/work/PCDC/shared/IntegratedLearner_202412/A_Integrative_Pipeline_Code/A_Integrative_Pipeline_Scripts/results/performance_csv/Wang_convskidneyfailure/Wang_convskidneyfailure__model-rf__metabT-log2__taxaT-none__metabR-none__taxaR-none_run09.csv	Wang_convskidneyfailure__model-rf__metabT-log2__taxaT-none__metabR-none__taxaR-none_run09.csv	Wang_convskidneyfailure	9	rf	log2	none	full	log2	none	none	none	metabR=none; taxaR=none	model=rf | metabT=log2 | taxaT=none | metabR=none | taxaR=none	mss	Train	AUROC	0.901021	0.0513866	15	0.872564	0.929478
/endosome/work/PCDC/shared/IntegratedLearner_202412/A_Integrative_Pipeline_Code/A_Integrative_Pipeline_Scripts/results/performance_csv/Wang_convskidneyfailure/Wang_convskidneyfailure__model-rf__metabT-log2__taxaT-none__metabR-none__taxaR-none_run09.csv	Wang_convskidneyfailure__model-rf__metabT-log2__taxaT-none__metabR-none__taxaR-none_run09.csv	Wang_convskidneyfailure	9	rf	log2	none	full	log2	none	none	none	metabR=none; taxaR=none	model=rf | metabT=log2 | taxaT=none | metabR=none | taxaR=none	mss	Train	AUPRC	0.755304	0.12662	15	0.685185	0.825424
/endosome/work/PCDC/shared/IntegratedLearner_202412/A_Integrative_Pipeline_Code/A_Integrative_Pipeline_Scripts/results/performance_csv/Wang_convskidneyfailure/Wang_convskidneyfailure__model-rf__metabT-log2__taxaT-none__metabR-none__taxaR-none_run09.csv	Wang_convskidneyfailure__model-rf__metabT-log2__taxaT-none__metabR-none__taxaR-none_run09.csv	Wang_convskidneyfailure	9	rf	log2	none	full	log2	none	none	none	metabR=none; taxaR=none	model=rf | metabT=log2 | taxaT=none | metabR=none | taxaR=none	mss	Train	SENSITIVITY	0.315758	0.120627	15	0.248956	0.382559
/endosome/work/PCDC/shared/IntegratedLearner_202412/A_Integrative_Pipeline_Code/A_Integrative_Pipeline_Scripts/results/performance_csv/Wang_convskidneyfailure/Wang_convskidneyfailure__model-rf__metabT-log2__taxaT-none__metabR-none__taxaR-none_run09.csv	Wang_convskidneyfailure__model-rf__metabT-log2__taxaT-none__metabR-none__taxaR-none_run09.csv	Wang_convskidneyfailure	9	rf	log2	none	full	log2	none	none	none	metabR=none; taxaR=none	model=rf | metabT=log2 | taxaT=none | metabR=none | taxaR=none	mss	Train	SPECIFICITY	0.966138	0.0411691	15	0.943339	0.988936
/endosome/work/PCDC/shared/IntegratedLearner_202412/A_Integrative_Pipeline_Code/A_Integrative_Pipeline_Scripts/results/performance_csv/Wang_convskidneyfailure/Wang_convskidneyfailure__model-rf__metabT-log2__taxaT-none__metabR-none__taxaR-none_run09.csv	Wang_convskidneyfailure__model-rf__metabT-log2__taxaT-none__metabR-none__taxaR-none_run09.csv	Wang_convskidneyfailure	9	rf	log2	none	full	log2	none	none	none	metabR=none; taxaR=none	model=rf | metabT=log2 | taxaT=none | metabR=none | taxaR=none	mss	Train	PRECISION	0.795741	0.21549	15	0.676406	0.915075
/endosome/work/PCDC/shared/IntegratedLearner_202412/A_Integrative_Pipeline_Code/A_Integrative_Pipeline_Scripts/results/performance_csv/Wang_convskidneyfailure/Wang_convskidneyfailure__model-rf__metabT-log2__taxaT-none__metabR-none__taxaR-none_run09.csv	Wang_convskidneyfailure__model-rf__metabT-log2__taxaT-none__metabR-none__taxaR-none_run09.csv	Wang_convskidneyfailure	9	rf	log2	none	full	log2	none	none	none	metabR=none; taxaR=none	model=rf | metabT=log2 | taxaT=none | metabR=none | taxaR=none	mss	Train	F1	0.432597	0.123923	15	0.363971	0.501223
/endosome/work/PCDC/shared/IntegratedLearner_202412/A_Integrative_Pipeline_Code/A_Integrative_Pipeline_Scripts/results/performance_csv/Wang_convskidneyfailure/Wang_convskidneyfailure__model-rf__metabT-log2__taxaT-none__metabR-none__taxaR-none_run09.csv	Wang_convskidneyfailure__model-rf__metabT-log2__taxaT-none__metabR-none__taxaR-none_run09.csv	Wang_convskidneyfailure	9	rf	log2	none	full	log2	none	none	none	metabR=none; taxaR=none	model=rf | metabT=log2 | taxaT=none | metabR=none | taxaR=none	mss	Train	BALANCED_ACCURACY	0.640948	0.0551489	15	0.610407	0.671488
/endosome/work/PCDC/shared/IntegratedLearner_202412/A_Integrative_Pipeline_Code/A_Integrative_Pipeline_Scripts/results/performance_csv/Wang_convskidneyfailure/Wang_convskidneyfailure__model-rf__metabT-log2__taxaT-none__metabR-none__taxaR-none_run09.csv	Wang_convskidneyfailure__model-rf__metabT-log2__taxaT-none__metabR-none__taxaR-none_run09.csv	Wang_convskidneyfailure	9	rf	log2	none	full	log2	none	none	none	metabR=none; taxaR=none	model=rf | metabT=log2 | taxaT=none | metabR=none | taxaR=none	mss	Test	ACCURACY	0.859649	NA	1	NA	NA
/endosome/work/PCDC/shared/IntegratedLearner_202412/A_Integrative_Pipeline_Code/A_Integrative_Pipeline_Scripts/results/performance_csv/Wang_convskidneyfailure/Wang_convskidneyfailure__model-rf__metabT-log2__taxaT-none__metabR-none__taxaR-none_run09.csv	Wang_convskidneyfailure__model-rf__metabT-log2__taxaT-none__metabR-none__taxaR-none_run09.csv	Wang_convskidneyfailure	9	rf	log2	none	full	log2	none	none	none	metabR=none; taxaR=none	model=rf | metabT=log2 | taxaT=none | metabR=none | taxaR=none	mss	Test	KAPPA	0.491071	NA	1	NA	NA
/endosome/work/PCDC/shared/IntegratedLearner_202412/A_Integrative_Pipeline_Code/A_Integrative_Pipeline_Scripts/results/performance_csv/Wang_convskidneyfailure/Wang_convskidneyfailure__model-rf__metabT-log2__taxaT-none__metabR-none__taxaR-none_run09.csv	Wang_convskidneyfailure__model-rf__metabT-log2__taxaT-none__metabR-none__taxaR-none_run09.csv	Wang_convskidneyfailure	9	rf	log2	none	full	log2	none	none	none	metabR=none; taxaR=none	model=rf | metabT=log2 | taxaT=none | metabR=none | taxaR=none	mss	Test	AUROC	0.918706	NA	1	NA	NA
/endosome/work/PCDC/shared/IntegratedLearner_202412/A_Integrative_Pipeline_Code/A_Integrative_Pipeline_Scripts/results/performance_csv/Wang_convskidneyfailure/Wang_convskidneyfailure__model-rf__metabT-log2__taxaT-none__metabR-none__taxaR-none_run09.csv	Wang_convskidneyfailure__model-rf__metabT-log2__taxaT-none__metabR-none__taxaR-none_run09.csv	Wang_convskidneyfailure	9	rf	log2	none	full	log2	none	none	none	metabR=none; taxaR=none	model=rf | metabT=log2 | taxaT=none | metabR=none | taxaR=none	mss	Test	AUPRC	0.839195	NA	1	NA	NA
/endosome/work/PCDC/shared/IntegratedLearner_202412/A_Integrative_Pipeline_Code/A_Integrative_Pipeline_Scripts/results/performance_csv/Wang_convskidneyfailure/Wang_convskidneyfailure__model-rf__metabT-log2__taxaT-none__metabR-none__taxaR-none_run09.csv	Wang_convskidneyfailure__model-rf__metabT-log2__taxaT-none__metabR-none__taxaR-none_run09.csv	Wang_convskidneyfailure	9	rf	log2	none	full	log2	none	none	none	metabR=none; taxaR=none	model=rf | metabT=log2 | taxaT=none | metabR=none | taxaR=none	mss	Test	SENSITIVITY	0.384615	NA	1	NA	NA
/endosome/work/PCDC/shared/IntegratedLearner_202412/A_Integrative_Pipeline_Code/A_Integrative_Pipeline_Scripts/results/performance_csv/Wang_convskidneyfailure/Wang_convskidneyfailure__model-rf__metabT-log2__taxaT-none__metabR-none__taxaR-none_run09.csv	Wang_convskidneyfailure__model-rf__metabT-log2__taxaT-none__metabR-none__taxaR-none_run09.csv	Wang_convskidneyfailure	9	rf	log2	none	full	log2	none	none	none	metabR=none; taxaR=none	model=rf | metabT=log2 | taxaT=none | metabR=none | taxaR=none	mss	Test	SPECIFICITY	1	NA	1	NA	NA
/endosome/work/PCDC/shared/IntegratedLearner_202412/A_Integrative_Pipeline_Code/A_Integrative_Pipeline_Scripts/results/performance_csv/Wang_convskidneyfailure/Wang_convskidneyfailure__model-rf__metabT-log2__taxaT-none__metabR-none__taxaR-none_run09.csv	Wang_convskidneyfailure__model-rf__metabT-log2__taxaT-none__metabR-none__taxaR-none_run09.csv	Wang_convskidneyfailure	9	rf	log2	none	full	log2	none	none	none	metabR=none; taxaR=none	model=rf | metabT=log2 | taxaT=none | metabR=none | taxaR=none	mss	Test	PRECISION	1	NA	1	NA	NA
/endosome/work/PCDC/shared/IntegratedLearner_202412/A_Integrative_Pipeline_Code/A_Integrative_Pipeline_Scripts/results/performance_csv/Wang_convskidneyfailure/Wang_convskidneyfailure__model-rf__metabT-log2__taxaT-none__metabR-none__taxaR-none_run09.csv	Wang_convskidneyfailure__model-rf__metabT-log2__taxaT-none__metabR-none__taxaR-none_run09.csv	Wang_convskidneyfailure	9	rf	log2	none	full	log2	none	none	none	metabR=none; taxaR=none	model=rf | metabT=log2 | taxaT=none | metabR=none | taxaR=none	mss	Test	F1	0.555556	NA	1	NA	NA
/endosome/work/PCDC/shared/IntegratedLearner_202412/A_Integrative_Pipeline_Code/A_Integrative_Pipeline_Scripts/results/performance_csv/Wang_convskidneyfailure/Wang_convskidneyfailure__model-rf__metabT-log2__taxaT-none__metabR-none__taxaR-none_run09.csv	Wang_convskidneyfailure__model-rf__metabT-log2__taxaT-none__metabR-none__taxaR-none_run09.csv	Wang_convskidneyfailure	9	rf	log2	none	full	log2	none	none	none	metabR=none; taxaR=none	model=rf | metabT=log2 | taxaT=none | metabR=none | taxaR=none	mss	Test	BALANCED_ACCURACY	0.692308	NA	1	NA	NA
/endosome/work/PCDC/shared/IntegratedLearner_202412/A_Integrative_Pipeline_Code/A_Integrative_Pipeline_Scripts/results/performance_csv/Wang_convskidneyfailure/Wang_convskidneyfailure__model-rf__metabT-log2__taxaT-none__metabR-none__taxaR-none_run09.csv	Wang_convskidneyfailure__model-rf__metabT-log2__taxaT-none__metabR-none__taxaR-none_run09.csv	Wang_convskidneyfailure	9	rf	log2	none	full	log2	none	none	none	metabR=none; taxaR=none	model=rf | metabT=log2 | taxaT=none | metabR=none | taxaR=none	concat_none	Train	ACCURACY	0.858102	0.0329253	15	0.839868	0.876335
/endosome/work/PCDC/shared/IntegratedLearner_202412/A_Integrative_Pipeline_Code/A_Integrative_Pipeline_Scripts/results/performance_csv/Wang_convskidneyfailure/Wang_convskidneyfailure__model-rf__metabT-log2__taxaT-none__metabR-none__taxaR-none_run09.csv	Wang_convskidneyfailure__model-rf__metabT-log2__taxaT-none__metabR-none__taxaR-none_run09.csv	Wang_convskidneyfailure	9	rf	log2	none	full	log2	none	none	none	metabR=none; taxaR=none	model=rf | metabT=log2 | taxaT=none | metabR=none | taxaR=none	concat_none	Train	KAPPA	0.526992	0.112266	15	0.464821	0.589163
/endosome/work/PCDC/shared/IntegratedLearner_202412/A_Integrative_Pipeline_Code/A_Integrative_Pipeline_Scripts/results/performance_csv/Wang_convskidneyfailure/Wang_convskidneyfailure__model-rf__metabT-log2__taxaT-none__metabR-none__taxaR-none_run09.csv	Wang_convskidneyfailure__model-rf__metabT-log2__taxaT-none__metabR-none__taxaR-none_run09.csv	Wang_convskidneyfailure	9	rf	log2	none	full	log2	none	none	none	metabR=none; taxaR=none	model=rf | metabT=log2 | taxaT=none | metabR=none | taxaR=none	concat_none	Train	AUROC	0.969243	0.0255835	15	0.955075	0.983411
/endosome/work/PCDC/shared/IntegratedLearner_202412/A_Integrative_Pipeline_Code/A_Integrative_Pipeline_Scripts/results/performance_csv/Wang_convskidneyfailure/Wang_convskidneyfailure__model-rf__metabT-log2__taxaT-none__metabR-none__taxaR-none_run09.csv	Wang_convskidneyfailure__model-rf__metabT-log2__taxaT-none__metabR-none__taxaR-none_run09.csv	Wang_convskidneyfailure	9	rf	log2	none	full	log2	none	none	none	metabR=none; taxaR=none	model=rf | metabT=log2 | taxaT=none | metabR=none | taxaR=none	concat_none	Train	AUPRC	0.901754	0.0809485	15	0.856926	0.946582
/endosome/work/PCDC/shared/IntegratedLearner_202412/A_Integrative_Pipeline_Code/A_Integrative_Pipeline_Scripts/results/performance_csv/Wang_convskidneyfailure/Wang_convskidneyfailure__model-rf__metabT-log2__taxaT-none__metabR-none__taxaR-none_run09.csv	Wang_convskidneyfailure__model-rf__metabT-log2__taxaT-none__metabR-none__taxaR-none_run09.csv	Wang_convskidneyfailure	9	rf	log2	none	full	log2	none	none	none	metabR=none; taxaR=none	model=rf | metabT=log2 | taxaT=none | metabR=none | taxaR=none	concat_none	Train	SENSITIVITY	0.463636	0.0989914	15	0.408817	0.518456
/endosome/work/PCDC/shared/IntegratedLearner_202412/A_Integrative_Pipeline_Code/A_Integrative_Pipeline_Scripts/results/performance_csv/Wang_convskidneyfailure/Wang_convskidneyfailure__model-rf__metabT-log2__taxaT-none__metabR-none__taxaR-none_run09.csv	Wang_convskidneyfailure__model-rf__metabT-log2__taxaT-none__metabR-none__taxaR-none_run09.csv	Wang_convskidneyfailure	9	rf	log2	none	full	log2	none	none	none	metabR=none; taxaR=none	model=rf | metabT=log2 | taxaT=none | metabR=none | taxaR=none	concat_none	Train	SPECIFICITY	0.979365	0.0307248	15	0.96235	0.99638
/endosome/work/PCDC/shared/IntegratedLearner_202412/A_Integrative_Pipeline_Code/A_Integrative_Pipeline_Scripts/results/performance_csv/Wang_convskidneyfailure/Wang_convskidneyfailure__model-rf__metabT-log2__taxaT-none__metabR-none__taxaR-none_run09.csv	Wang_convskidneyfailure__model-rf__metabT-log2__taxaT-none__metabR-none__taxaR-none_run09.csv	Wang_convskidneyfailure	9	rf	log2	none	full	log2	none	none	none	metabR=none; taxaR=none	model=rf | metabT=log2 | taxaT=none | metabR=none | taxaR=none	concat_none	Train	PRECISION	0.894841	0.142816	15	0.815753	0.97393
/endosome/work/PCDC/shared/IntegratedLearner_202412/A_Integrative_Pipeline_Code/A_Integrative_Pipeline_Scripts/results/performance_csv/Wang_convskidneyfailure/Wang_convskidneyfailure__model-rf__metabT-log2__taxaT-none__metabR-none__taxaR-none_run09.csv	Wang_convskidneyfailure__model-rf__metabT-log2__taxaT-none__metabR-none__taxaR-none_run09.csv	Wang_convskidneyfailure	9	rf	log2	none	full	log2	none	none	none	metabR=none; taxaR=none	model=rf | metabT=log2 | taxaT=none | metabR=none | taxaR=none	concat_none	Train	F1	0.601666	0.100992	15	0.545738	0.657593
/endosome/work/PCDC/shared/IntegratedLearner_202412/A_Integrative_Pipeline_Code/A_Integrative_Pipeline_Scripts/results/performance_csv/Wang_convskidneyfailure/Wang_convskidneyfailure__model-rf__metabT-log2__taxaT-none__metabR-none__taxaR-none_run09.csv	Wang_convskidneyfailure__model-rf__metabT-log2__taxaT-none__metabR-none__taxaR-none_run09.csv	Wang_convskidneyfailure	9	rf	log2	none	full	log2	none	none	none	metabR=none; taxaR=none	model=rf | metabT=log2 | taxaT=none | metabR=none | taxaR=none	concat_none	Train	BALANCED_ACCURACY	0.721501	0.0510737	15	0.693217	0.749784
/endosome/work/PCDC/shared/IntegratedLearner_202412/A_Integrative_Pipeline_Code/A_Integrative_Pipeline_Scripts/results/performance_csv/Wang_convskidneyfailure/Wang_convskidneyfailure__model-rf__metabT-log2__taxaT-none__metabR-none__taxaR-none_run09.csv	Wang_convskidneyfailure__model-rf__metabT-log2__taxaT-none__metabR-none__taxaR-none_run09.csv	Wang_convskidneyfailure	9	rf	log2	none	full	log2	none	none	none	metabR=none; taxaR=none	model=rf | metabT=log2 | taxaT=none | metabR=none | taxaR=none	concat_none	Test	ACCURACY	0.877193	NA	1	NA	NA
/endosome/work/PCDC/shared/IntegratedLearner_202412/A_Integrative_Pipeline_Code/A_Integrative_Pipeline_Scripts/results/performance_csv/Wang_convskidneyfailure/Wang_convskidneyfailure__model-rf__metabT-log2__taxaT-none__metabR-none__taxaR-none_run09.csv	Wang_convskidneyfailure__model-rf__metabT-log2__taxaT-none__metabR-none__taxaR-none_run09.csv	Wang_convskidneyfailure	9	rf	log2	none	full	log2	none	none	none	metabR=none; taxaR=none	model=rf | metabT=log2 | taxaT=none | metabR=none | taxaR=none	concat_none	Test	KAPPA	0.569579	NA	1	NA	NA
/endosome/work/PCDC/shared/IntegratedLearner_202412/A_Integrative_Pipeline_Code/A_Integrative_Pipeline_Scripts/results/performance_csv/Wang_convskidneyfailure/Wang_convskidneyfailure__model-rf__metabT-log2__taxaT-none__metabR-none__taxaR-none_run09.csv	Wang_convskidneyfailure__model-rf__metabT-log2__taxaT-none__metabR-none__taxaR-none_run09.csv	Wang_convskidneyfailure	9	rf	log2	none	full	log2	none	none	none	metabR=none; taxaR=none	model=rf | metabT=log2 | taxaT=none | metabR=none | taxaR=none	concat_none	Test	AUROC	0.969406	NA	1	NA	NA
/endosome/work/PCDC/shared/IntegratedLearner_202412/A_Integrative_Pipeline_Code/A_Integrative_Pipeline_Scripts/results/performance_csv/Wang_convskidneyfailure/Wang_convskidneyfailure__model-rf__metabT-log2__taxaT-none__metabR-none__taxaR-none_run09.csv	Wang_convskidneyfailure__model-rf__metabT-log2__taxaT-none__metabR-none__taxaR-none_run09.csv	Wang_convskidneyfailure	9	rf	log2	none	full	log2	none	none	none	metabR=none; taxaR=none	model=rf | metabT=log2 | taxaT=none | metabR=none | taxaR=none	concat_none	Test	AUPRC	0.946015	NA	1	NA	NA
/endosome/work/PCDC/shared/IntegratedLearner_202412/A_Integrative_Pipeline_Code/A_Integrative_Pipeline_Scripts/results/performance_csv/Wang_convskidneyfailure/Wang_convskidneyfailure__model-rf__metabT-log2__taxaT-none__metabR-none__taxaR-none_run09.csv	Wang_convskidneyfailure__model-rf__metabT-log2__taxaT-none__metabR-none__taxaR-none_run09.csv	Wang_convskidneyfailure	9	rf	log2	none	full	log2	none	none	none	metabR=none; taxaR=none	model=rf | metabT=log2 | taxaT=none | metabR=none | taxaR=none	concat_none	Test	SENSITIVITY	0.461538	NA	1	NA	NA
/endosome/work/PCDC/shared/IntegratedLearner_202412/A_Integrative_Pipeline_Code/A_Integrative_Pipeline_Scripts/results/performance_csv/Wang_convskidneyfailure/Wang_convskidneyfailure__model-rf__metabT-log2__taxaT-none__metabR-none__taxaR-none_run09.csv	Wang_convskidneyfailure__model-rf__metabT-log2__taxaT-none__metabR-none__taxaR-none_run09.csv	Wang_convskidneyfailure	9	rf	log2	none	full	log2	none	none	none	metabR=none; taxaR=none	model=rf | metabT=log2 | taxaT=none | metabR=none | taxaR=none	concat_none	Test	SPECIFICITY	1	NA	1	NA	NA
/endosome/work/PCDC/shared/IntegratedLearner_202412/A_Integrative_Pipeline_Code/A_Integrative_Pipeline_Scripts/results/performance_csv/Wang_convskidneyfailure/Wang_convskidneyfailure__model-rf__metabT-log2__taxaT-none__metabR-none__taxaR-none_run09.csv	Wang_convskidneyfailure__model-rf__metabT-log2__taxaT-none__metabR-none__taxaR-none_run09.csv	Wang_convskidneyfailure	9	rf	log2	none	full	log2	none	none	none	metabR=none; taxaR=none	model=rf | metabT=log2 | taxaT=none | metabR=none | taxaR=none	concat_none	Test	PRECISION	1	NA	1	NA	NA
/endosome/work/PCDC/shared/IntegratedLearner_202412/A_Integrative_Pipeline_Code/A_Integrative_Pipeline_Scripts/results/performance_csv/Wang_convskidneyfailure/Wang_convskidneyfailure__model-rf__metabT-log2__taxaT-none__metabR-none__taxaR-none_run09.csv	Wang_convskidneyfailure__model-rf__metabT-log2__taxaT-none__metabR-none__taxaR-none_run09.csv	Wang_convskidneyfailure	9	rf	log2	none	full	log2	none	none	none	metabR=none; taxaR=none	model=rf | metabT=log2 | taxaT=none | metabR=none | taxaR=none	concat_none	Test	F1	0.631579	NA	1	NA	NA
/endosome/work/PCDC/shared/IntegratedLearner_202412/A_Integrative_Pipeline_Code/A_Integrative_Pipeline_Scripts/results/performance_csv/Wang_convskidneyfailure/Wang_convskidneyfailure__model-rf__metabT-log2__taxaT-none__metabR-none__taxaR-none_run09.csv	Wang_convskidneyfailure__model-rf__metabT-log2__taxaT-none__metabR-none__taxaR-none_run09.csv	Wang_convskidneyfailure	9	rf	log2	none	full	log2	none	none	none	metabR=none; taxaR=none	model=rf | metabT=log2 | taxaT=none | metabR=none | taxaR=none	concat_none	Test	BALANCED_ACCURACY	0.730769	NA	1	NA	NA
/endosome/work/PCDC/shared/IntegratedLearner_202412/A_Integrative_Pipeline_Code/A_Integrative_Pipeline_Scripts/results/performance_csv/Wang_convskidneyfailure/Wang_convskidneyfailure__model-rf__metabT-log2__taxaT-none__metabR-none__taxaR-none_run09.csv	Wang_convskidneyfailure__model-rf__metabT-log2__taxaT-none__metabR-none__taxaR-none_run09.csv	Wang_convskidneyfailure	9	rf	log2	none	full	log2	none	none	none	metabR=none; taxaR=none	model=rf | metabT=log2 | taxaT=none | metabR=none | taxaR=none	concat_scaling	Train	ACCURACY	0.862296	0.0363935	15	0.842142	0.88245
/endosome/work/PCDC/shared/IntegratedLearner_202412/A_Integrative_Pipeline_Code/A_Integrative_Pipeline_Scripts/results/performance_csv/Wang_convskidneyfailure/Wang_convskidneyfailure__model-rf__metabT-log2__taxaT-none__metabR-none__taxaR-none_run09.csv	Wang_convskidneyfailure__model-rf__metabT-log2__taxaT-none__metabR-none__taxaR-none_run09.csv	Wang_convskidneyfailure	9	rf	log2	none	full	log2	none	none	none	metabR=none; taxaR=none	model=rf | metabT=log2 | taxaT=none | metabR=none | taxaR=none	concat_scaling	Train	KAPPA	0.539063	0.131511	15	0.466235	0.611892
/endosome/work/PCDC/shared/IntegratedLearner_202412/A_Integrative_Pipeline_Code/A_Integrative_Pipeline_Scripts/results/performance_csv/Wang_convskidneyfailure/Wang_convskidneyfailure__model-rf__metabT-log2__taxaT-none__metabR-none__taxaR-none_run09.csv	Wang_convskidneyfailure__model-rf__metabT-log2__taxaT-none__metabR-none__taxaR-none_run09.csv	Wang_convskidneyfailure	9	rf	log2	none	full	log2	none	none	none	metabR=none; taxaR=none	model=rf | metabT=log2 | taxaT=none | metabR=none | taxaR=none	concat_scaling	Train	AUROC	0.967236	0.0257672	15	0.952967	0.981506
/endosome/work/PCDC/shared/IntegratedLearner_202412/A_Integrative_Pipeline_Code/A_Integrative_Pipeline_Scripts/results/performance_csv/Wang_convskidneyfailure/Wang_convskidneyfailure__model-rf__metabT-log2__taxaT-none__metabR-none__taxaR-none_run09.csv	Wang_convskidneyfailure__model-rf__metabT-log2__taxaT-none__metabR-none__taxaR-none_run09.csv	Wang_convskidneyfailure	9	rf	log2	none	full	log2	none	none	none	metabR=none; taxaR=none	model=rf | metabT=log2 | taxaT=none | metabR=none | taxaR=none	concat_scaling	Train	AUPRC	0.892026	0.084673	15	0.845136	0.938916
/endosome/work/PCDC/shared/IntegratedLearner_202412/A_Integrative_Pipeline_Code/A_Integrative_Pipeline_Scripts/results/performance_csv/Wang_convskidneyfailure/Wang_convskidneyfailure__model-rf__metabT-log2__taxaT-none__metabR-none__taxaR-none_run09.csv	Wang_convskidneyfailure__model-rf__metabT-log2__taxaT-none__metabR-none__taxaR-none_run09.csv	Wang_convskidneyfailure	9	rf	log2	none	full	log2	none	none	none	metabR=none; taxaR=none	model=rf | metabT=log2 | taxaT=none | metabR=none | taxaR=none	concat_scaling	Train	SENSITIVITY	0.475758	0.132929	15	0.402144	0.549371
/endosome/work/PCDC/shared/IntegratedLearner_202412/A_Integrative_Pipeline_Code/A_Integrative_Pipeline_Scripts/results/performance_csv/Wang_convskidneyfailure/Wang_convskidneyfailure__model-rf__metabT-log2__taxaT-none__metabR-none__taxaR-none_run09.csv	Wang_convskidneyfailure__model-rf__metabT-log2__taxaT-none__metabR-none__taxaR-none_run09.csv	Wang_convskidneyfailure	9	rf	log2	none	full	log2	none	none	none	metabR=none; taxaR=none	model=rf | metabT=log2 | taxaT=none | metabR=none | taxaR=none	concat_scaling	Train	SPECIFICITY	0.981164	0.0295079	15	0.964823	0.997505
/endosome/work/PCDC/shared/IntegratedLearner_202412/A_Integrative_Pipeline_Code/A_Integrative_Pipeline_Scripts/results/performance_csv/Wang_convskidneyfailure/Wang_convskidneyfailure__model-rf__metabT-log2__taxaT-none__metabR-none__taxaR-none_run09.csv	Wang_convskidneyfailure__model-rf__metabT-log2__taxaT-none__metabR-none__taxaR-none_run09.csv	Wang_convskidneyfailure	9	rf	log2	none	full	log2	none	none	none	metabR=none; taxaR=none	model=rf | metabT=log2 | taxaT=none | metabR=none | taxaR=none	concat_scaling	Train	PRECISION	0.906587	0.130439	15	0.834353	0.978822
/endosome/work/PCDC/shared/IntegratedLearner_202412/A_Integrative_Pipeline_Code/A_Integrative_Pipeline_Scripts/results/performance_csv/Wang_convskidneyfailure/Wang_convskidneyfailure__model-rf__metabT-log2__taxaT-none__metabR-none__taxaR-none_run09.csv	Wang_convskidneyfailure__model-rf__metabT-log2__taxaT-none__metabR-none__taxaR-none_run09.csv	Wang_convskidneyfailure	9	rf	log2	none	full	log2	none	none	none	metabR=none; taxaR=none	model=rf | metabT=log2 | taxaT=none | metabR=none | taxaR=none	concat_scaling	Train	F1	0.610377	0.120468	15	0.543664	0.67709
/endosome/work/PCDC/shared/IntegratedLearner_202412/A_Integrative_Pipeline_Code/A_Integrative_Pipeline_Scripts/results/performance_csv/Wang_convskidneyfailure/Wang_convskidneyfailure__model-rf__metabT-log2__taxaT-none__metabR-none__taxaR-none_run09.csv	Wang_convskidneyfailure__model-rf__metabT-log2__taxaT-none__metabR-none__taxaR-none_run09.csv	Wang_convskidneyfailure	9	rf	log2	none	full	log2	none	none	none	metabR=none; taxaR=none	model=rf | metabT=log2 | taxaT=none | metabR=none | taxaR=none	concat_scaling	Train	BALANCED_ACCURACY	0.728461	0.0656561	15	0.692102	0.76482
/endosome/work/PCDC/shared/IntegratedLearner_202412/A_Integrative_Pipeline_Code/A_Integrative_Pipeline_Scripts/results/performance_csv/Wang_convskidneyfailure/Wang_convskidneyfailure__model-rf__metabT-log2__taxaT-none__metabR-none__taxaR-none_run09.csv	Wang_convskidneyfailure__model-rf__metabT-log2__taxaT-none__metabR-none__taxaR-none_run09.csv	Wang_convskidneyfailure	9	rf	log2	none	full	log2	none	none	none	metabR=none; taxaR=none	model=rf | metabT=log2 | taxaT=none | metabR=none | taxaR=none	concat_scaling	Test	ACCURACY	0.859649	NA	1	NA	NA
/endosome/work/PCDC/shared/IntegratedLearner_202412/A_Integrative_Pipeline_Code/A_Integrative_Pipeline_Scripts/results/performance_csv/Wang_convskidneyfailure/Wang_convskidneyfailure__model-rf__metabT-log2__taxaT-none__metabR-none__taxaR-none_run09.csv	Wang_convskidneyfailure__model-rf__metabT-log2__taxaT-none__metabR-none__taxaR-none_run09.csv	Wang_convskidneyfailure	9	rf	log2	none	full	log2	none	none	none	metabR=none; taxaR=none	model=rf | metabT=log2 | taxaT=none | metabR=none | taxaR=none	concat_scaling	Test	KAPPA	0.491071	NA	1	NA	NA
/endosome/work/PCDC/shared/IntegratedLearner_202412/A_Integrative_Pipeline_Code/A_Integrative_Pipeline_Scripts/results/performance_csv/Wang_convskidneyfailure/Wang_convskidneyfailure__model-rf__metabT-log2__taxaT-none__metabR-none__taxaR-none_run09.csv	Wang_convskidneyfailure__model-rf__metabT-log2__taxaT-none__metabR-none__taxaR-none_run09.csv	Wang_convskidneyfailure	9	rf	log2	none	full	log2	none	none	none	metabR=none; taxaR=none	model=rf | metabT=log2 | taxaT=none | metabR=none | taxaR=none	concat_scaling	Test	AUROC	0.965035	NA	1	NA	NA
/endosome/work/PCDC/shared/IntegratedLearner_202412/A_Integrative_Pipeline_Code/A_Integrative_Pipeline_Scripts/results/performance_csv/Wang_convskidneyfailure/Wang_convskidneyfailure__model-rf__metabT-log2__taxaT-none__metabR-none__taxaR-none_run09.csv	Wang_convskidneyfailure__model-rf__metabT-log2__taxaT-none__metabR-none__taxaR-none_run09.csv	Wang_convskidneyfailure	9	rf	log2	none	full	log2	none	none	none	metabR=none; taxaR=none	model=rf | metabT=log2 | taxaT=none | metabR=none | taxaR=none	concat_scaling	Test	AUPRC	0.939746	NA	1	NA	NA
/endosome/work/PCDC/shared/IntegratedLearner_202412/A_Integrative_Pipeline_Code/A_Integrative_Pipeline_Scripts/results/performance_csv/Wang_convskidneyfailure/Wang_convskidneyfailure__model-rf__metabT-log2__taxaT-none__metabR-none__taxaR-none_run09.csv	Wang_convskidneyfailure__model-rf__metabT-log2__taxaT-none__metabR-none__taxaR-none_run09.csv	Wang_convskidneyfailure	9	rf	log2	none	full	log2	none	none	none	metabR=none; taxaR=none	model=rf | metabT=log2 | taxaT=none | metabR=none | taxaR=none	concat_scaling	Test	SENSITIVITY	0.384615	NA	1	NA	NA
/endosome/work/PCDC/shared/IntegratedLearner_202412/A_Integrative_Pipeline_Code/A_Integrative_Pipeline_Scripts/results/performance_csv/Wang_convskidneyfailure/Wang_convskidneyfailure__model-rf__metabT-log2__taxaT-none__metabR-none__taxaR-none_run09.csv	Wang_convskidneyfailure__model-rf__metabT-log2__taxaT-none__metabR-none__taxaR-none_run09.csv	Wang_convskidneyfailure	9	rf	log2	none	full	log2	none	none	none	metabR=none; taxaR=none	model=rf | metabT=log2 | taxaT=none | metabR=none | taxaR=none	concat_scaling	Test	SPECIFICITY	1	NA	1	NA	NA
/endosome/work/PCDC/shared/IntegratedLearner_202412/A_Integrative_Pipeline_Code/A_Integrative_Pipeline_Scripts/results/performance_csv/Wang_convskidneyfailure/Wang_convskidneyfailure__model-rf__metabT-log2__taxaT-none__metabR-none__taxaR-none_run09.csv	Wang_convskidneyfailure__model-rf__metabT-log2__taxaT-none__metabR-none__taxaR-none_run09.csv	Wang_convskidneyfailure	9	rf	log2	none	full	log2	none	none	none	metabR=none; taxaR=none	model=rf | metabT=log2 | taxaT=none | metabR=none | taxaR=none	concat_scaling	Test	PRECISION	1	NA	1	NA	NA
/endosome/work/PCDC/shared/IntegratedLearner_202412/A_Integrative_Pipeline_Code/A_Integrative_Pipeline_Scripts/results/performance_csv/Wang_convskidneyfailure/Wang_convskidneyfailure__model-rf__metabT-log2__taxaT-none__metabR-none__taxaR-none_run09.csv	Wang_convskidneyfailure__model-rf__metabT-log2__taxaT-none__metabR-none__taxaR-none_run09.csv	Wang_convskidneyfailure	9	rf	log2	none	full	log2	none	none	none	metabR=none; taxaR=none	model=rf | metabT=log2 | taxaT=none | metabR=none | taxaR=none	concat_scaling	Test	F1	0.555556	NA	1	NA	NA
/endosome/work/PCDC/shared/IntegratedLearner_202412/A_Integrative_Pipeline_Code/A_Integrative_Pipeline_Scripts/results/performance_csv/Wang_convskidneyfailure/Wang_convskidneyfailure__model-rf__metabT-log2__taxaT-none__metabR-none__taxaR-none_run09.csv	Wang_convskidneyfailure__model-rf__metabT-log2__taxaT-none__metabR-none__taxaR-none_run09.csv	Wang_convskidneyfailure	9	rf	log2	none	full	log2	none	none	none	metabR=none; taxaR=none	model=rf | metabT=log2 | taxaT=none | metabR=none | taxaR=none	concat_scaling	Test	BALANCED_ACCURACY	0.692308	NA	1	NA	NA
/endosome/work/PCDC/shared/IntegratedLearner_202412/A_Integrative_Pipeline_Code/A_Integrative_Pipeline_Scripts/results/performance_csv/Wang_convskidneyfailure/Wang_convskidneyfailure__model-rf__metabT-log2__taxaT-none__metabR-none__taxaR-none_run09.csv	Wang_convskidneyfailure__model-rf__metabT-log2__taxaT-none__metabR-none__taxaR-none_run09.csv	Wang_convskidneyfailure	9	rf	log2	none	full	log2	none	none	none	metabR=none; taxaR=none	model=rf | metabT=log2 | taxaT=none | metabR=none | taxaR=none	concat_scaling_weights	Train	ACCURACY	0.850794	0.0389481	15	0.829225	0.872363
/endosome/work/PCDC/shared/IntegratedLearner_202412/A_Integrative_Pipeline_Code/A_Integrative_Pipeline_Scripts/results/performance_csv/Wang_convskidneyfailure/Wang_convskidneyfailure__model-rf__metabT-log2__taxaT-none__metabR-none__taxaR-none_run09.csv	Wang_convskidneyfailure__model-rf__metabT-log2__taxaT-none__metabR-none__taxaR-none_run09.csv	Wang_convskidneyfailure	9	rf	log2	none	full	log2	none	none	none	metabR=none; taxaR=none	model=rf | metabT=log2 | taxaT=none | metabR=none | taxaR=none	concat_scaling_weights	Train	KAPPA	0.497722	0.138966	15	0.420765	0.574679
/endosome/work/PCDC/shared/IntegratedLearner_202412/A_Integrative_Pipeline_Code/A_Integrative_Pipeline_Scripts/results/performance_csv/Wang_convskidneyfailure/Wang_convskidneyfailure__model-rf__metabT-log2__taxaT-none__metabR-none__taxaR-none_run09.csv	Wang_convskidneyfailure__model-rf__metabT-log2__taxaT-none__metabR-none__taxaR-none_run09.csv	Wang_convskidneyfailure	9	rf	log2	none	full	log2	none	none	none	metabR=none; taxaR=none	model=rf | metabT=log2 | taxaT=none | metabR=none | taxaR=none	concat_scaling_weights	Train	AUROC	0.966096	0.0278196	15	0.95069	0.981502
/endosome/work/PCDC/shared/IntegratedLearner_202412/A_Integrative_Pipeline_Code/A_Integrative_Pipeline_Scripts/results/performance_csv/Wang_convskidneyfailure/Wang_convskidneyfailure__model-rf__metabT-log2__taxaT-none__metabR-none__taxaR-none_run09.csv	Wang_convskidneyfailure__model-rf__metabT-log2__taxaT-none__metabR-none__taxaR-none_run09.csv	Wang_convskidneyfailure	9	rf	log2	none	full	log2	none	none	none	metabR=none; taxaR=none	model=rf | metabT=log2 | taxaT=none | metabR=none | taxaR=none	concat_scaling_weights	Train	AUPRC	0.891801	0.0890351	15	0.842495	0.941107
/endosome/work/PCDC/shared/IntegratedLearner_202412/A_Integrative_Pipeline_Code/A_Integrative_Pipeline_Scripts/results/performance_csv/Wang_convskidneyfailure/Wang_convskidneyfailure__model-rf__metabT-log2__taxaT-none__metabR-none__taxaR-none_run09.csv	Wang_convskidneyfailure__model-rf__metabT-log2__taxaT-none__metabR-none__taxaR-none_run09.csv	Wang_convskidneyfailure	9	rf	log2	none	full	log2	none	none	none	metabR=none; taxaR=none	model=rf | metabT=log2 | taxaT=none | metabR=none | taxaR=none	concat_scaling_weights	Train	SENSITIVITY	0.439394	0.119852	15	0.373022	0.505766
/endosome/work/PCDC/shared/IntegratedLearner_202412/A_Integrative_Pipeline_Code/A_Integrative_Pipeline_Scripts/results/performance_csv/Wang_convskidneyfailure/Wang_convskidneyfailure__model-rf__metabT-log2__taxaT-none__metabR-none__taxaR-none_run09.csv	Wang_convskidneyfailure__model-rf__metabT-log2__taxaT-none__metabR-none__taxaR-none_run09.csv	Wang_convskidneyfailure	9	rf	log2	none	full	log2	none	none	none	metabR=none; taxaR=none	model=rf | metabT=log2 | taxaT=none | metabR=none | taxaR=none	concat_scaling_weights	Train	SPECIFICITY	0.977354	0.0305719	15	0.960424	0.994285
/endosome/work/PCDC/shared/IntegratedLearner_202412/A_Integrative_Pipeline_Code/A_Integrative_Pipeline_Scripts/results/performance_csv/Wang_convskidneyfailure/Wang_convskidneyfailure__model-rf__metabT-log2__taxaT-none__metabR-none__taxaR-none_run09.csv	Wang_convskidneyfailure__model-rf__metabT-log2__taxaT-none__metabR-none__taxaR-none_run09.csv	Wang_convskidneyfailure	9	rf	log2	none	full	log2	none	none	none	metabR=none; taxaR=none	model=rf | metabT=log2 | taxaT=none | metabR=none | taxaR=none	concat_scaling_weights	Train	PRECISION	0.872778	0.165246	15	0.781268	0.964288
/endosome/work/PCDC/shared/IntegratedLearner_202412/A_Integrative_Pipeline_Code/A_Integrative_Pipeline_Scripts/results/performance_csv/Wang_convskidneyfailure/Wang_convskidneyfailure__model-rf__metabT-log2__taxaT-none__metabR-none__taxaR-none_run09.csv	Wang_convskidneyfailure__model-rf__metabT-log2__taxaT-none__metabR-none__taxaR-none_run09.csv	Wang_convskidneyfailure	9	rf	log2	none	full	log2	none	none	none	metabR=none; taxaR=none	model=rf | metabT=log2 | taxaT=none | metabR=none | taxaR=none	concat_scaling_weights	Train	F1	0.574246	0.127024	15	0.503902	0.644589
/endosome/work/PCDC/shared/IntegratedLearner_202412/A_Integrative_Pipeline_Code/A_Integrative_Pipeline_Scripts/results/performance_csv/Wang_convskidneyfailure/Wang_convskidneyfailure__model-rf__metabT-log2__taxaT-none__metabR-none__taxaR-none_run09.csv	Wang_convskidneyfailure__model-rf__metabT-log2__taxaT-none__metabR-none__taxaR-none_run09.csv	Wang_convskidneyfailure	9	rf	log2	none	full	log2	none	none	none	metabR=none; taxaR=none	model=rf | metabT=log2 | taxaT=none | metabR=none | taxaR=none	concat_scaling_weights	Train	BALANCED_ACCURACY	0.708374	0.0626656	15	0.673671	0.743077
/endosome/work/PCDC/shared/IntegratedLearner_202412/A_Integrative_Pipeline_Code/A_Integrative_Pipeline_Scripts/results/performance_csv/Wang_convskidneyfailure/Wang_convskidneyfailure__model-rf__metabT-log2__taxaT-none__metabR-none__taxaR-none_run09.csv	Wang_convskidneyfailure__model-rf__metabT-log2__taxaT-none__metabR-none__taxaR-none_run09.csv	Wang_convskidneyfailure	9	rf	log2	none	full	log2	none	none	none	metabR=none; taxaR=none	model=rf | metabT=log2 | taxaT=none | metabR=none | taxaR=none	concat_scaling_weights	Test	ACCURACY	0.877193	NA	1	NA	NA
/endosome/work/PCDC/shared/IntegratedLearner_202412/A_Integrative_Pipeline_Code/A_Integrative_Pipeline_Scripts/results/performance_csv/Wang_convskidneyfailure/Wang_convskidneyfailure__model-rf__metabT-log2__taxaT-none__metabR-none__taxaR-none_run09.csv	Wang_convskidneyfailure__model-rf__metabT-log2__taxaT-none__metabR-none__taxaR-none_run09.csv	Wang_convskidneyfailure	9	rf	log2	none	full	log2	none	none	none	metabR=none; taxaR=none	model=rf | metabT=log2 | taxaT=none | metabR=none | taxaR=none	concat_scaling_weights	Test	KAPPA	0.569579	NA	1	NA	NA
/endosome/work/PCDC/shared/IntegratedLearner_202412/A_Integrative_Pipeline_Code/A_Integrative_Pipeline_Scripts/results/performance_csv/Wang_convskidneyfailure/Wang_convskidneyfailure__model-rf__metabT-log2__taxaT-none__metabR-none__taxaR-none_run09.csv	Wang_convskidneyfailure__model-rf__metabT-log2__taxaT-none__metabR-none__taxaR-none_run09.csv	Wang_convskidneyfailure	9	rf	log2	none	full	log2	none	none	none	metabR=none; taxaR=none	model=rf | metabT=log2 | taxaT=none | metabR=none | taxaR=none	concat_scaling_weights	Test	AUROC	0.969406	NA	1	NA	NA
/endosome/work/PCDC/shared/IntegratedLearner_202412/A_Integrative_Pipeline_Code/A_Integrative_Pipeline_Scripts/results/performance_csv/Wang_convskidneyfailure/Wang_convskidneyfailure__model-rf__metabT-log2__taxaT-none__metabR-none__taxaR-none_run09.csv	Wang_convskidneyfailure__model-rf__metabT-log2__taxaT-none__metabR-none__taxaR-none_run09.csv	Wang_convskidneyfailure	9	rf	log2	none	full	log2	none	none	none	metabR=none; taxaR=none	model=rf | metabT=log2 | taxaT=none | metabR=none | taxaR=none	concat_scaling_weights	Test	AUPRC	0.946015	NA	1	NA	NA
/endosome/work/PCDC/shared/IntegratedLearner_202412/A_Integrative_Pipeline_Code/A_Integrative_Pipeline_Scripts/results/performance_csv/Wang_convskidneyfailure/Wang_convskidneyfailure__model-rf__metabT-log2__taxaT-none__metabR-none__taxaR-none_run09.csv	Wang_convskidneyfailure__model-rf__metabT-log2__taxaT-none__metabR-none__taxaR-none_run09.csv	Wang_convskidneyfailure	9	rf	log2	none	full	log2	none	none	none	metabR=none; taxaR=none	model=rf | metabT=log2 | taxaT=none | metabR=none | taxaR=none	concat_scaling_weights	Test	SENSITIVITY	0.461538	NA	1	NA	NA
/endosome/work/PCDC/shared/IntegratedLearner_202412/A_Integrative_Pipeline_Code/A_Integrative_Pipeline_Scripts/results/performance_csv/Wang_convskidneyfailure/Wang_convskidneyfailure__model-rf__metabT-log2__taxaT-none__metabR-none__taxaR-none_run09.csv	Wang_convskidneyfailure__model-rf__metabT-log2__taxaT-none__metabR-none__taxaR-none_run09.csv	Wang_convskidneyfailure	9	rf	log2	none	full	log2	none	none	none	metabR=none; taxaR=none	model=rf | metabT=log2 | taxaT=none | metabR=none | taxaR=none	concat_scaling_weights	Test	SPECIFICITY	1	NA	1	NA	NA
/endosome/work/PCDC/shared/IntegratedLearner_202412/A_Integrative_Pipeline_Code/A_Integrative_Pipeline_Scripts/results/performance_csv/Wang_convskidneyfailure/Wang_convskidneyfailure__model-rf__metabT-log2__taxaT-none__metabR-none__taxaR-none_run09.csv	Wang_convskidneyfailure__model-rf__metabT-log2__taxaT-none__metabR-none__taxaR-none_run09.csv	Wang_convskidneyfailure	9	rf	log2	none	full	log2	none	none	none	metabR=none; taxaR=none	model=rf | metabT=log2 | taxaT=none | metabR=none | taxaR=none	concat_scaling_weights	Test	PRECISION	1	NA	1	NA	NA
/endosome/work/PCDC/shared/IntegratedLearner_202412/A_Integrative_Pipeline_Code/A_Integrative_Pipeline_Scripts/results/performance_csv/Wang_convskidneyfailure/Wang_convskidneyfailure__model-rf__metabT-log2__taxaT-none__metabR-none__taxaR-none_run09.csv	Wang_convskidneyfailure__model-rf__metabT-log2__taxaT-none__metabR-none__taxaR-none_run09.csv	Wang_convskidneyfailure	9	rf	log2	none	full	log2	none	none	none	metabR=none; taxaR=none	model=rf | metabT=log2 | taxaT=none | metabR=none | taxaR=none	concat_scaling_weights	Test	F1	0.631579	NA	1	NA	NA
/endosome/work/PCDC/shared/IntegratedLearner_202412/A_Integrative_Pipeline_Code/A_Integrative_Pipeline_Scripts/results/performance_csv/Wang_convskidneyfailure/Wang_convskidneyfailure__model-rf__metabT-log2__taxaT-none__metabR-none__taxaR-none_run09.csv	Wang_convskidneyfailure__model-rf__metabT-log2__taxaT-none__metabR-none__taxaR-none_run09.csv	Wang_convskidneyfailure	9	rf	log2	none	full	log2	none	none	none	metabR=none; taxaR=none	model=rf | metabT=log2 | taxaT=none | metabR=none | taxaR=none	concat_scaling_weights	Test	BALANCED_ACCURACY	0.730769	NA	1	NA	NA
/endosome/work/PCDC/shared/IntegratedLearner_202412/A_Integrative_Pipeline_Code/A_Integrative_Pipeline_Scripts/results/performance_csv/Wang_convskidneyfailure/Wang_convskidneyfailure__model-rf__metabT-log2__taxaT-none__metabR-none__taxaR-none_run09.csv	Wang_convskidneyfailure__model-rf__metabT-log2__taxaT-none__metabR-none__taxaR-none_run09.csv	Wang_convskidneyfailure	9	rf	log2	none	full	log2	none	none	none	metabR=none; taxaR=none	model=rf | metabT=log2 | taxaT=none | metabR=none | taxaR=none	stacked_average	Train	ACCURACY	NA	NA	0	NA	NA
/endosome/work/PCDC/shared/IntegratedLearner_202412/A_Integrative_Pipeline_Code/A_Integrative_Pipeline_Scripts/results/performance_csv/Wang_convskidneyfailure/Wang_convskidneyfailure__model-rf__metabT-log2__taxaT-none__metabR-none__taxaR-none_run09.csv	Wang_convskidneyfailure__model-rf__metabT-log2__taxaT-none__metabR-none__taxaR-none_run09.csv	Wang_convskidneyfailure	9	rf	log2	none	full	log2	none	none	none	metabR=none; taxaR=none	model=rf | metabT=log2 | taxaT=none | metabR=none | taxaR=none	stacked_average	Train	KAPPA	NA	NA	0	NA	NA
/endosome/work/PCDC/shared/IntegratedLearner_202412/A_Integrative_Pipeline_Code/A_Integrative_Pipeline_Scripts/results/performance_csv/Wang_convskidneyfailure/Wang_convskidneyfailure__model-rf__metabT-log2__taxaT-none__metabR-none__taxaR-none_run09.csv	Wang_convskidneyfailure__model-rf__metabT-log2__taxaT-none__metabR-none__taxaR-none_run09.csv	Wang_convskidneyfailure	9	rf	log2	none	full	log2	none	none	none	metabR=none; taxaR=none	model=rf | metabT=log2 | taxaT=none | metabR=none | taxaR=none	stacked_average	Train	AUROC	NA	NA	0	NA	NA
/endosome/work/PCDC/shared/IntegratedLearner_202412/A_Integrative_Pipeline_Code/A_Integrative_Pipeline_Scripts/results/performance_csv/Wang_convskidneyfailure/Wang_convskidneyfailure__model-rf__metabT-log2__taxaT-none__metabR-none__taxaR-none_run09.csv	Wang_convskidneyfailure__model-rf__metabT-log2__taxaT-none__metabR-none__taxaR-none_run09.csv	Wang_convskidneyfailure	9	rf	log2	none	full	log2	none	none	none	metabR=none; taxaR=none	model=rf | metabT=log2 | taxaT=none | metabR=none | taxaR=none	stacked_average	Train	AUPRC	NA	NA	0	NA	NA
/endosome/work/PCDC/shared/IntegratedLearner_202412/A_Integrative_Pipeline_Code/A_Integrative_Pipeline_Scripts/results/performance_csv/Wang_convskidneyfailure/Wang_convskidneyfailure__model-rf__metabT-log2__taxaT-none__metabR-none__taxaR-none_run09.csv	Wang_convskidneyfailure__model-rf__metabT-log2__taxaT-none__metabR-none__taxaR-none_run09.csv	Wang_convskidneyfailure	9	rf	log2	none	full	log2	none	none	none	metabR=none; taxaR=none	model=rf | metabT=log2 | taxaT=none | metabR=none | taxaR=none	stacked_average	Train	SENSITIVITY	NA	NA	0	NA	NA
/endosome/work/PCDC/shared/IntegratedLearner_202412/A_Integrative_Pipeline_Code/A_Integrative_Pipeline_Scripts/results/performance_csv/Wang_convskidneyfailure/Wang_convskidneyfailure__model-rf__metabT-log2__taxaT-none__metabR-none__taxaR-none_run09.csv	Wang_convskidneyfailure__model-rf__metabT-log2__taxaT-none__metabR-none__taxaR-none_run09.csv	Wang_convskidneyfailure	9	rf	log2	none	full	log2	none	none	none	metabR=none; taxaR=none	model=rf | metabT=log2 | taxaT=none | metabR=none | taxaR=none	stacked_average	Train	SPECIFICITY	NA	NA	0	NA	NA
/endosome/work/PCDC/shared/IntegratedLearner_202412/A_Integrative_Pipeline_Code/A_Integrative_Pipeline_Scripts/results/performance_csv/Wang_convskidneyfailure/Wang_convskidneyfailure__model-rf__metabT-log2__taxaT-none__metabR-none__taxaR-none_run09.csv	Wang_convskidneyfailure__model-rf__metabT-log2__taxaT-none__metabR-none__taxaR-none_run09.csv	Wang_convskidneyfailure	9	rf	log2	none	full	log2	none	none	none	metabR=none; taxaR=none	model=rf | metabT=log2 | taxaT=none | metabR=none | taxaR=none	stacked_average	Train	PRECISION	NA	NA	0	NA	NA
/endosome/work/PCDC/shared/IntegratedLearner_202412/A_Integrative_Pipeline_Code/A_Integrative_Pipeline_Scripts/results/performance_csv/Wang_convskidneyfailure/Wang_convskidneyfailure__model-rf__metabT-log2__taxaT-none__metabR-none__taxaR-none_run09.csv	Wang_convskidneyfailure__model-rf__metabT-log2__taxaT-none__metabR-none__taxaR-none_run09.csv	Wang_convskidneyfailure	9	rf	log2	none	full	log2	none	none	none	metabR=none; taxaR=none	model=rf | metabT=log2 | taxaT=none | metabR=none | taxaR=none	stacked_average	Train	F1	NA	NA	0	NA	NA
/endosome/work/PCDC/shared/IntegratedLearner_202412/A_Integrative_Pipeline_Code/A_Integrative_Pipeline_Scripts/results/performance_csv/Wang_convskidneyfailure/Wang_convskidneyfailure__model-rf__metabT-log2__taxaT-none__metabR-none__taxaR-none_run09.csv	Wang_convskidneyfailure__model-rf__metabT-log2__taxaT-none__metabR-none__taxaR-none_run09.csv	Wang_convskidneyfailure	9	rf	log2	none	full	log2	none	none	none	metabR=none; taxaR=none	model=rf | metabT=log2 | taxaT=none | metabR=none | taxaR=none	stacked_average	Train	BALANCED_ACCURACY	NA	NA	0	NA	NA
/endosome/work/PCDC/shared/IntegratedLearner_202412/A_Integrative_Pipeline_Code/A_Integrative_Pipeline_Scripts/results/performance_csv/Wang_convskidneyfailure/Wang_convskidneyfailure__model-rf__metabT-log2__taxaT-none__metabR-none__taxaR-none_run09.csv	Wang_convskidneyfailure__model-rf__metabT-log2__taxaT-none__metabR-none__taxaR-none_run09.csv	Wang_convskidneyfailure	9	rf	log2	none	full	log2	none	none	none	metabR=none; taxaR=none	model=rf | metabT=log2 | taxaT=none | metabR=none | taxaR=none	stacked_average	Test	ACCURACY	0.894737	NA	1	NA	NA
/endosome/work/PCDC/shared/IntegratedLearner_202412/A_Integrative_Pipeline_Code/A_Integrative_Pipeline_Scripts/results/performance_csv/Wang_convskidneyfailure/Wang_convskidneyfailure__model-rf__metabT-log2__taxaT-none__metabR-none__taxaR-none_run09.csv	Wang_convskidneyfailure__model-rf__metabT-log2__taxaT-none__metabR-none__taxaR-none_run09.csv	Wang_convskidneyfailure	9	rf	log2	none	full	log2	none	none	none	metabR=none; taxaR=none	model=rf | metabT=log2 | taxaT=none | metabR=none | taxaR=none	stacked_average	Test	KAPPA	0.643006	NA	1	NA	NA
/endosome/work/PCDC/shared/IntegratedLearner_202412/A_Integrative_Pipeline_Code/A_Integrative_Pipeline_Scripts/results/performance_csv/Wang_convskidneyfailure/Wang_convskidneyfailure__model-rf__metabT-log2__taxaT-none__metabR-none__taxaR-none_run09.csv	Wang_convskidneyfailure__model-rf__metabT-log2__taxaT-none__metabR-none__taxaR-none_run09.csv	Wang_convskidneyfailure	9	rf	log2	none	full	log2	none	none	none	metabR=none; taxaR=none	model=rf | metabT=log2 | taxaT=none | metabR=none | taxaR=none	stacked_average	Test	AUROC	1	NA	1	NA	NA
/endosome/work/PCDC/shared/IntegratedLearner_202412/A_Integrative_Pipeline_Code/A_Integrative_Pipeline_Scripts/results/performance_csv/Wang_convskidneyfailure/Wang_convskidneyfailure__model-rf__metabT-log2__taxaT-none__metabR-none__taxaR-none_run09.csv	Wang_convskidneyfailure__model-rf__metabT-log2__taxaT-none__metabR-none__taxaR-none_run09.csv	Wang_convskidneyfailure	9	rf	log2	none	full	log2	none	none	none	metabR=none; taxaR=none	model=rf | metabT=log2 | taxaT=none | metabR=none | taxaR=none	stacked_average	Test	AUPRC	1	NA	1	NA	NA
/endosome/work/PCDC/shared/IntegratedLearner_202412/A_Integrative_Pipeline_Code/A_Integrative_Pipeline_Scripts/results/performance_csv/Wang_convskidneyfailure/Wang_convskidneyfailure__model-rf__metabT-log2__taxaT-none__metabR-none__taxaR-none_run09.csv	Wang_convskidneyfailure__model-rf__metabT-log2__taxaT-none__metabR-none__taxaR-none_run09.csv	Wang_convskidneyfailure	9	rf	log2	none	full	log2	none	none	none	metabR=none; taxaR=none	model=rf | metabT=log2 | taxaT=none | metabR=none | taxaR=none	stacked_average	Test	SENSITIVITY	0.538462	NA	1	NA	NA
/endosome/work/PCDC/shared/IntegratedLearner_202412/A_Integrative_Pipeline_Code/A_Integrative_Pipeline_Scripts/results/performance_csv/Wang_convskidneyfailure/Wang_convskidneyfailure__model-rf__metabT-log2__taxaT-none__metabR-none__taxaR-none_run09.csv	Wang_convskidneyfailure__model-rf__metabT-log2__taxaT-none__metabR-none__taxaR-none_run09.csv	Wang_convskidneyfailure	9	rf	log2	none	full	log2	none	none	none	metabR=none; taxaR=none	model=rf | metabT=log2 | taxaT=none | metabR=none | taxaR=none	stacked_average	Test	SPECIFICITY	1	NA	1	NA	NA
/endosome/work/PCDC/shared/IntegratedLearner_202412/A_Integrative_Pipeline_Code/A_Integrative_Pipeline_Scripts/results/performance_csv/Wang_convskidneyfailure/Wang_convskidneyfailure__model-rf__metabT-log2__taxaT-none__metabR-none__taxaR-none_run09.csv	Wang_convskidneyfailure__model-rf__metabT-log2__taxaT-none__metabR-none__taxaR-none_run09.csv	Wang_convskidneyfailure	9	rf	log2	none	full	log2	none	none	none	metabR=none; taxaR=none	model=rf | metabT=log2 | taxaT=none | metabR=none | taxaR=none	stacked_average	Test	PRECISION	1	NA	1	NA	NA
/endosome/work/PCDC/shared/IntegratedLearner_202412/A_Integrative_Pipeline_Code/A_Integrative_Pipeline_Scripts/results/performance_csv/Wang_convskidneyfailure/Wang_convskidneyfailure__model-rf__metabT-log2__taxaT-none__metabR-none__taxaR-none_run09.csv	Wang_convskidneyfailure__model-rf__metabT-log2__taxaT-none__metabR-none__taxaR-none_run09.csv	Wang_convskidneyfailure	9	rf	log2	none	full	log2	none	none	none	metabR=none; taxaR=none	model=rf | metabT=log2 | taxaT=none | metabR=none | taxaR=none	stacked_average	Test	F1	0.7	NA	1	NA	NA
/endosome/work/PCDC/shared/IntegratedLearner_202412/A_Integrative_Pipeline_Code/A_Integrative_Pipeline_Scripts/results/performance_csv/Wang_convskidneyfailure/Wang_convskidneyfailure__model-rf__metabT-log2__taxaT-none__metabR-none__taxaR-none_run09.csv	Wang_convskidneyfailure__model-rf__metabT-log2__taxaT-none__metabR-none__taxaR-none_run09.csv	Wang_convskidneyfailure	9	rf	log2	none	full	log2	none	none	none	metabR=none; taxaR=none	model=rf | metabT=log2 | taxaT=none | metabR=none | taxaR=none	stacked_average	Test	BALANCED_ACCURACY	0.769231	NA	1	NA	NA
/endosome/work/PCDC/shared/IntegratedLearner_202412/A_Integrative_Pipeline_Code/A_Integrative_Pipeline_Scripts/results/performance_csv/Wang_convskidneyfailure/Wang_convskidneyfailure__model-rf__metabT-log2__taxaT-none__metabR-none__taxaR-none_run09.csv	Wang_convskidneyfailure__model-rf__metabT-log2__taxaT-none__metabR-none__taxaR-none_run09.csv	Wang_convskidneyfailure	9	rf	log2	none	full	log2	none	none	none	metabR=none; taxaR=none	model=rf | metabT=log2 | taxaT=none | metabR=none | taxaR=none	stacked_nnls	Train	ACCURACY	NA	NA	0	NA	NA
/endosome/work/PCDC/shared/IntegratedLearner_202412/A_Integrative_Pipeline_Code/A_Integrative_Pipeline_Scripts/results/performance_csv/Wang_convskidneyfailure/Wang_convskidneyfailure__model-rf__metabT-log2__taxaT-none__metabR-none__taxaR-none_run09.csv	Wang_convskidneyfailure__model-rf__metabT-log2__taxaT-none__metabR-none__taxaR-none_run09.csv	Wang_convskidneyfailure	9	rf	log2	none	full	log2	none	none	none	metabR=none; taxaR=none	model=rf | metabT=log2 | taxaT=none | metabR=none | taxaR=none	stacked_nnls	Train	KAPPA	NA	NA	0	NA	NA
/endosome/work/PCDC/shared/IntegratedLearner_202412/A_Integrative_Pipeline_Code/A_Integrative_Pipeline_Scripts/results/performance_csv/Wang_convskidneyfailure/Wang_convskidneyfailure__model-rf__metabT-log2__taxaT-none__metabR-none__taxaR-none_run09.csv	Wang_convskidneyfailure__model-rf__metabT-log2__taxaT-none__metabR-none__taxaR-none_run09.csv	Wang_convskidneyfailure	9	rf	log2	none	full	log2	none	none	none	metabR=none; taxaR=none	model=rf | metabT=log2 | taxaT=none | metabR=none | taxaR=none	stacked_nnls	Train	AUROC	NA	NA	0	NA	NA
/endosome/work/PCDC/shared/IntegratedLearner_202412/A_Integrative_Pipeline_Code/A_Integrative_Pipeline_Scripts/results/performance_csv/Wang_convskidneyfailure/Wang_convskidneyfailure__model-rf__metabT-log2__taxaT-none__metabR-none__taxaR-none_run09.csv	Wang_convskidneyfailure__model-rf__metabT-log2__taxaT-none__metabR-none__taxaR-none_run09.csv	Wang_convskidneyfailure	9	rf	log2	none	full	log2	none	none	none	metabR=none; taxaR=none	model=rf | metabT=log2 | taxaT=none | metabR=none | taxaR=none	stacked_nnls	Train	AUPRC	NA	NA	0	NA	NA
/endosome/work/PCDC/shared/IntegratedLearner_202412/A_Integrative_Pipeline_Code/A_Integrative_Pipeline_Scripts/results/performance_csv/Wang_convskidneyfailure/Wang_convskidneyfailure__model-rf__metabT-log2__taxaT-none__metabR-none__taxaR-none_run09.csv	Wang_convskidneyfailure__model-rf__metabT-log2__taxaT-none__metabR-none__taxaR-none_run09.csv	Wang_convskidneyfailure	9	rf	log2	none	full	log2	none	none	none	metabR=none; taxaR=none	model=rf | metabT=log2 | taxaT=none | metabR=none | taxaR=none	stacked_nnls	Train	SENSITIVITY	NA	NA	0	NA	NA
/endosome/work/PCDC/shared/IntegratedLearner_202412/A_Integrative_Pipeline_Code/A_Integrative_Pipeline_Scripts/results/performance_csv/Wang_convskidneyfailure/Wang_convskidneyfailure__model-rf__metabT-log2__taxaT-none__metabR-none__taxaR-none_run09.csv	Wang_convskidneyfailure__model-rf__metabT-log2__taxaT-none__metabR-none__taxaR-none_run09.csv	Wang_convskidneyfailure	9	rf	log2	none	full	log2	none	none	none	metabR=none; taxaR=none	model=rf | metabT=log2 | taxaT=none | metabR=none | taxaR=none	stacked_nnls	Train	SPECIFICITY	NA	NA	0	NA	NA
/endosome/work/PCDC/shared/IntegratedLearner_202412/A_Integrative_Pipeline_Code/A_Integrative_Pipeline_Scripts/results/performance_csv/Wang_convskidneyfailure/Wang_convskidneyfailure__model-rf__metabT-log2__taxaT-none__metabR-none__taxaR-none_run09.csv	Wang_convskidneyfailure__model-rf__metabT-log2__taxaT-none__metabR-none__taxaR-none_run09.csv	Wang_convskidneyfailure	9	rf	log2	none	full	log2	none	none	none	metabR=none; taxaR=none	model=rf | metabT=log2 | taxaT=none | metabR=none | taxaR=none	stacked_nnls	Train	PRECISION	NA	NA	0	NA	NA
/endosome/work/PCDC/shared/IntegratedLearner_202412/A_Integrative_Pipeline_Code/A_Integrative_Pipeline_Scripts/results/performance_csv/Wang_convskidneyfailure/Wang_convskidneyfailure__model-rf__metabT-log2__taxaT-none__metabR-none__taxaR-none_run09.csv	Wang_convskidneyfailure__model-rf__metabT-log2__taxaT-none__metabR-none__taxaR-none_run09.csv	Wang_convskidneyfailure	9	rf	log2	none	full	log2	none	none	none	metabR=none; taxaR=none	model=rf | metabT=log2 | taxaT=none | metabR=none | taxaR=none	stacked_nnls	Train	F1	NA	NA	0	NA	NA
/endosome/work/PCDC/shared/IntegratedLearner_202412/A_Integrative_Pipeline_Code/A_Integrative_Pipeline_Scripts/results/performance_csv/Wang_convskidneyfailure/Wang_convskidneyfailure__model-rf__metabT-log2__taxaT-none__metabR-none__taxaR-none_run09.csv	Wang_convskidneyfailure__model-rf__metabT-log2__taxaT-none__metabR-none__taxaR-none_run09.csv	Wang_convskidneyfailure	9	rf	log2	none	full	log2	none	none	none	metabR=none; taxaR=none	model=rf | metabT=log2 | taxaT=none | metabR=none | taxaR=none	stacked_nnls	Train	BALANCED_ACCURACY	NA	NA	0	NA	NA
/endosome/work/PCDC/shared/IntegratedLearner_202412/A_Integrative_Pipeline_Code/A_Integrative_Pipeline_Scripts/results/performance_csv/Wang_convskidneyfailure/Wang_convskidneyfailure__model-rf__metabT-log2__taxaT-none__metabR-none__taxaR-none_run09.csv	Wang_convskidneyfailure__model-rf__metabT-log2__taxaT-none__metabR-none__taxaR-none_run09.csv	Wang_convskidneyfailure	9	rf	log2	none	full	log2	none	none	none	metabR=none; taxaR=none	model=rf | metabT=log2 | taxaT=none | metabR=none | taxaR=none	stacked_nnls	Test	ACCURACY	1	NA	1	NA	NA
/endosome/work/PCDC/shared/IntegratedLearner_202412/A_Integrative_Pipeline_Code/A_Integrative_Pipeline_Scripts/results/performance_csv/Wang_convskidneyfailure/Wang_convskidneyfailure__model-rf__metabT-log2__taxaT-none__metabR-none__taxaR-none_run09.csv	Wang_convskidneyfailure__model-rf__metabT-log2__taxaT-none__metabR-none__taxaR-none_run09.csv	Wang_convskidneyfailure	9	rf	log2	none	full	log2	none	none	none	metabR=none; taxaR=none	model=rf | metabT=log2 | taxaT=none | metabR=none | taxaR=none	stacked_nnls	Test	KAPPA	1	NA	1	NA	NA
/endosome/work/PCDC/shared/IntegratedLearner_202412/A_Integrative_Pipeline_Code/A_Integrative_Pipeline_Scripts/results/performance_csv/Wang_convskidneyfailure/Wang_convskidneyfailure__model-rf__metabT-log2__taxaT-none__metabR-none__taxaR-none_run09.csv	Wang_convskidneyfailure__model-rf__metabT-log2__taxaT-none__metabR-none__taxaR-none_run09.csv	Wang_convskidneyfailure	9	rf	log2	none	full	log2	none	none	none	metabR=none; taxaR=none	model=rf | metabT=log2 | taxaT=none | metabR=none | taxaR=none	stacked_nnls	Test	AUROC	1	NA	1	NA	NA
/endosome/work/PCDC/shared/IntegratedLearner_202412/A_Integrative_Pipeline_Code/A_Integrative_Pipeline_Scripts/results/performance_csv/Wang_convskidneyfailure/Wang_convskidneyfailure__model-rf__metabT-log2__taxaT-none__metabR-none__taxaR-none_run09.csv	Wang_convskidneyfailure__model-rf__metabT-log2__taxaT-none__metabR-none__taxaR-none_run09.csv	Wang_convskidneyfailure	9	rf	log2	none	full	log2	none	none	none	metabR=none; taxaR=none	model=rf | metabT=log2 | taxaT=none | metabR=none | taxaR=none	stacked_nnls	Test	AUPRC	1	NA	1	NA	NA
/endosome/work/PCDC/shared/IntegratedLearner_202412/A_Integrative_Pipeline_Code/A_Integrative_Pipeline_Scripts/results/performance_csv/Wang_convskidneyfailure/Wang_convskidneyfailure__model-rf__metabT-log2__taxaT-none__metabR-none__taxaR-none_run09.csv	Wang_convskidneyfailure__model-rf__metabT-log2__taxaT-none__metabR-none__taxaR-none_run09.csv	Wang_convskidneyfailure	9	rf	log2	none	full	log2	none	none	none	metabR=none; taxaR=none	model=rf | metabT=log2 | taxaT=none | metabR=none | taxaR=none	stacked_nnls	Test	SENSITIVITY	1	NA	1	NA	NA
/endosome/work/PCDC/shared/IntegratedLearner_202412/A_Integrative_Pipeline_Code/A_Integrative_Pipeline_Scripts/results/performance_csv/Wang_convskidneyfailure/Wang_convskidneyfailure__model-rf__metabT-log2__taxaT-none__metabR-none__taxaR-none_run09.csv	Wang_convskidneyfailure__model-rf__metabT-log2__taxaT-none__metabR-none__taxaR-none_run09.csv	Wang_convskidneyfailure	9	rf	log2	none	full	log2	none	none	none	metabR=none; taxaR=none	model=rf | metabT=log2 | taxaT=none | metabR=none | taxaR=none	stacked_nnls	Test	SPECIFICITY	1	NA	1	NA	NA
/endosome/work/PCDC/shared/IntegratedLearner_202412/A_Integrative_Pipeline_Code/A_Integrative_Pipeline_Scripts/results/performance_csv/Wang_convskidneyfailure/Wang_convskidneyfailure__model-rf__metabT-log2__taxaT-none__metabR-none__taxaR-none_run09.csv	Wang_convskidneyfailure__model-rf__metabT-log2__taxaT-none__metabR-none__taxaR-none_run09.csv	Wang_convskidneyfailure	9	rf	log2	none	full	log2	none	none	none	metabR=none; taxaR=none	model=rf | metabT=log2 | taxaT=none | metabR=none | taxaR=none	stacked_nnls	Test	PRECISION	1	NA	1	NA	NA
/endosome/work/PCDC/shared/IntegratedLearner_202412/A_Integrative_Pipeline_Code/A_Integrative_Pipeline_Scripts/results/performance_csv/Wang_convskidneyfailure/Wang_convskidneyfailure__model-rf__metabT-log2__taxaT-none__metabR-none__taxaR-none_run09.csv	Wang_convskidneyfailure__model-rf__metabT-log2__taxaT-none__metabR-none__taxaR-none_run09.csv	Wang_convskidneyfailure	9	rf	log2	none	full	log2	none	none	none	metabR=none; taxaR=none	model=rf | metabT=log2 | taxaT=none | metabR=none | taxaR=none	stacked_nnls	Test	F1	1	NA	1	NA	NA
/endosome/work/PCDC/shared/IntegratedLearner_202412/A_Integrative_Pipeline_Code/A_Integrative_Pipeline_Scripts/results/performance_csv/Wang_convskidneyfailure/Wang_convskidneyfailure__model-rf__metabT-log2__taxaT-none__metabR-none__taxaR-none_run09.csv	Wang_convskidneyfailure__model-rf__metabT-log2__taxaT-none__metabR-none__taxaR-none_run09.csv	Wang_convskidneyfailure	9	rf	log2	none	full	log2	none	none	none	metabR=none; taxaR=none	model=rf | metabT=log2 | taxaT=none | metabR=none | taxaR=none	stacked_nnls	Test	BALANCED_ACCURACY	1	NA	1	NA	NA
/endosome/work/PCDC/shared/IntegratedLearner_202412/A_Integrative_Pipeline_Code/A_Integrative_Pipeline_Scripts/results/performance_csv/Wang_convskidneyfailure/Wang_convskidneyfailure__model-rf__metabT-log2__taxaT-none__metabR-none__taxaR-none_run09.csv	Wang_convskidneyfailure__model-rf__metabT-log2__taxaT-none__metabR-none__taxaR-none_run09.csv	Wang_convskidneyfailure	9	rf	log2	none	full	log2	none	none	none	metabR=none; taxaR=none	model=rf | metabT=log2 | taxaT=none | metabR=none | taxaR=none	stacked_sparse	Train	ACCURACY	NA	NA	0	NA	NA
/endosome/work/PCDC/shared/IntegratedLearner_202412/A_Integrative_Pipeline_Code/A_Integrative_Pipeline_Scripts/results/performance_csv/Wang_convskidneyfailure/Wang_convskidneyfailure__model-rf__metabT-log2__taxaT-none__metabR-none__taxaR-none_run09.csv	Wang_convskidneyfailure__model-rf__metabT-log2__taxaT-none__metabR-none__taxaR-none_run09.csv	Wang_convskidneyfailure	9	rf	log2	none	full	log2	none	none	none	metabR=none; taxaR=none	model=rf | metabT=log2 | taxaT=none | metabR=none | taxaR=none	stacked_sparse	Train	KAPPA	NA	NA	0	NA	NA
/endosome/work/PCDC/shared/IntegratedLearner_202412/A_Integrative_Pipeline_Code/A_Integrative_Pipeline_Scripts/results/performance_csv/Wang_convskidneyfailure/Wang_convskidneyfailure__model-rf__metabT-log2__taxaT-none__metabR-none__taxaR-none_run09.csv	Wang_convskidneyfailure__model-rf__metabT-log2__taxaT-none__metabR-none__taxaR-none_run09.csv	Wang_convskidneyfailure	9	rf	log2	none	full	log2	none	none	none	metabR=none; taxaR=none	model=rf | metabT=log2 | taxaT=none | metabR=none | taxaR=none	stacked_sparse	Train	AUROC	NA	NA	0	NA	NA
/endosome/work/PCDC/shared/IntegratedLearner_202412/A_Integrative_Pipeline_Code/A_Integrative_Pipeline_Scripts/results/performance_csv/Wang_convskidneyfailure/Wang_convskidneyfailure__model-rf__metabT-log2__taxaT-none__metabR-none__taxaR-none_run09.csv	Wang_convskidneyfailure__model-rf__metabT-log2__taxaT-none__metabR-none__taxaR-none_run09.csv	Wang_convskidneyfailure	9	rf	log2	none	full	log2	none	none	none	metabR=none; taxaR=none	model=rf | metabT=log2 | taxaT=none | metabR=none | taxaR=none	stacked_sparse	Train	AUPRC	NA	NA	0	NA	NA
/endosome/work/PCDC/shared/IntegratedLearner_202412/A_Integrative_Pipeline_Code/A_Integrative_Pipeline_Scripts/results/performance_csv/Wang_convskidneyfailure/Wang_convskidneyfailure__model-rf__metabT-log2__taxaT-none__metabR-none__taxaR-none_run09.csv	Wang_convskidneyfailure__model-rf__metabT-log2__taxaT-none__metabR-none__taxaR-none_run09.csv	Wang_convskidneyfailure	9	rf	log2	none	full	log2	none	none	none	metabR=none; taxaR=none	model=rf | metabT=log2 | taxaT=none | metabR=none | taxaR=none	stacked_sparse	Train	SENSITIVITY	NA	NA	0	NA	NA
/endosome/work/PCDC/shared/IntegratedLearner_202412/A_Integrative_Pipeline_Code/A_Integrative_Pipeline_Scripts/results/performance_csv/Wang_convskidneyfailure/Wang_convskidneyfailure__model-rf__metabT-log2__taxaT-none__metabR-none__taxaR-none_run09.csv	Wang_convskidneyfailure__model-rf__metabT-log2__taxaT-none__metabR-none__taxaR-none_run09.csv	Wang_convskidneyfailure	9	rf	log2	none	full	log2	none	none	none	metabR=none; taxaR=none	model=rf | metabT=log2 | taxaT=none | metabR=none | taxaR=none	stacked_sparse	Train	SPECIFICITY	NA	NA	0	NA	NA
/endosome/work/PCDC/shared/IntegratedLearner_202412/A_Integrative_Pipeline_Code/A_Integrative_Pipeline_Scripts/results/performance_csv/Wang_convskidneyfailure/Wang_convskidneyfailure__model-rf__metabT-log2__taxaT-none__metabR-none__taxaR-none_run09.csv	Wang_convskidneyfailure__model-rf__metabT-log2__taxaT-none__metabR-none__taxaR-none_run09.csv	Wang_convskidneyfailure	9	rf	log2	none	full	log2	none	none	none	metabR=none; taxaR=none	model=rf | metabT=log2 | taxaT=none | metabR=none | taxaR=none	stacked_sparse	Train	PRECISION	NA	NA	0	NA	NA
/endosome/work/PCDC/shared/IntegratedLearner_202412/A_Integrative_Pipeline_Code/A_Integrative_Pipeline_Scripts/results/performance_csv/Wang_convskidneyfailure/Wang_convskidneyfailure__model-rf__metabT-log2__taxaT-none__metabR-none__taxaR-none_run09.csv	Wang_convskidneyfailure__model-rf__metabT-log2__taxaT-none__metabR-none__taxaR-none_run09.csv	Wang_convskidneyfailure	9	rf	log2	none	full	log2	none	none	none	metabR=none; taxaR=none	model=rf | metabT=log2 | taxaT=none | metabR=none | taxaR=none	stacked_sparse	Train	F1	NA	NA	0	NA	NA
/endosome/work/PCDC/shared/IntegratedLearner_202412/A_Integrative_Pipeline_Code/A_Integrative_Pipeline_Scripts/results/performance_csv/Wang_convskidneyfailure/Wang_convskidneyfailure__model-rf__metabT-log2__taxaT-none__metabR-none__taxaR-none_run09.csv	Wang_convskidneyfailure__model-rf__metabT-log2__taxaT-none__metabR-none__taxaR-none_run09.csv	Wang_convskidneyfailure	9	rf	log2	none	full	log2	none	none	none	metabR=none; taxaR=none	model=rf | metabT=log2 | taxaT=none | metabR=none | taxaR=none	stacked_sparse	Train	BALANCED_ACCURACY	NA	NA	0	NA	NA
/endosome/work/PCDC/shared/IntegratedLearner_202412/A_Integrative_Pipeline_Code/A_Integrative_Pipeline_Scripts/results/performance_csv/Wang_convskidneyfailure/Wang_convskidneyfailure__model-rf__metabT-log2__taxaT-none__metabR-none__taxaR-none_run09.csv	Wang_convskidneyfailure__model-rf__metabT-log2__taxaT-none__metabR-none__taxaR-none_run09.csv	Wang_convskidneyfailure	9	rf	log2	none	full	log2	none	none	none	metabR=none; taxaR=none	model=rf | metabT=log2 | taxaT=none | metabR=none | taxaR=none	stacked_sparse	Test	ACCURACY	1	NA	1	NA	NA
/endosome/work/PCDC/shared/IntegratedLearner_202412/A_Integrative_Pipeline_Code/A_Integrative_Pipeline_Scripts/results/performance_csv/Wang_convskidneyfailure/Wang_convskidneyfailure__model-rf__metabT-log2__taxaT-none__metabR-none__taxaR-none_run09.csv	Wang_convskidneyfailure__model-rf__metabT-log2__taxaT-none__metabR-none__taxaR-none_run09.csv	Wang_convskidneyfailure	9	rf	log2	none	full	log2	none	none	none	metabR=none; taxaR=none	model=rf | metabT=log2 | taxaT=none | metabR=none | taxaR=none	stacked_sparse	Test	KAPPA	1	NA	1	NA	NA
/endosome/work/PCDC/shared/IntegratedLearner_202412/A_Integrative_Pipeline_Code/A_Integrative_Pipeline_Scripts/results/performance_csv/Wang_convskidneyfailure/Wang_convskidneyfailure__model-rf__metabT-log2__taxaT-none__metabR-none__taxaR-none_run09.csv	Wang_convskidneyfailure__model-rf__metabT-log2__taxaT-none__metabR-none__taxaR-none_run09.csv	Wang_convskidneyfailure	9	rf	log2	none	full	log2	none	none	none	metabR=none; taxaR=none	model=rf | metabT=log2 | taxaT=none | metabR=none | taxaR=none	stacked_sparse	Test	AUROC	1	NA	1	NA	NA
/endosome/work/PCDC/shared/IntegratedLearner_202412/A_Integrative_Pipeline_Code/A_Integrative_Pipeline_Scripts/results/performance_csv/Wang_convskidneyfailure/Wang_convskidneyfailure__model-rf__metabT-log2__taxaT-none__metabR-none__taxaR-none_run09.csv	Wang_convskidneyfailure__model-rf__metabT-log2__taxaT-none__metabR-none__taxaR-none_run09.csv	Wang_convskidneyfailure	9	rf	log2	none	full	log2	none	none	none	metabR=none; taxaR=none	model=rf | metabT=log2 | taxaT=none | metabR=none | taxaR=none	stacked_sparse	Test	AUPRC	1	NA	1	NA	NA
/endosome/work/PCDC/shared/IntegratedLearner_202412/A_Integrative_Pipeline_Code/A_Integrative_Pipeline_Scripts/results/performance_csv/Wang_convskidneyfailure/Wang_convskidneyfailure__model-rf__metabT-log2__taxaT-none__metabR-none__taxaR-none_run09.csv	Wang_convskidneyfailure__model-rf__metabT-log2__taxaT-none__metabR-none__taxaR-none_run09.csv	Wang_convskidneyfailure	9	rf	log2	none	full	log2	none	none	none	metabR=none; taxaR=none	model=rf | metabT=log2 | taxaT=none | metabR=none | taxaR=none	stacked_sparse	Test	SENSITIVITY	1	NA	1	NA	NA
/endosome/work/PCDC/shared/IntegratedLearner_202412/A_Integrative_Pipeline_Code/A_Integrative_Pipeline_Scripts/results/performance_csv/Wang_convskidneyfailure/Wang_convskidneyfailure__model-rf__metabT-log2__taxaT-none__metabR-none__taxaR-none_run09.csv	Wang_convskidneyfailure__model-rf__metabT-log2__taxaT-none__metabR-none__taxaR-none_run09.csv	Wang_convskidneyfailure	9	rf	log2	none	full	log2	none	none	none	metabR=none; taxaR=none	model=rf | metabT=log2 | taxaT=none | metabR=none | taxaR=none	stacked_sparse	Test	SPECIFICITY	1	NA	1	NA	NA
/endosome/work/PCDC/shared/IntegratedLearner_202412/A_Integrative_Pipeline_Code/A_Integrative_Pipeline_Scripts/results/performance_csv/Wang_convskidneyfailure/Wang_convskidneyfailure__model-rf__metabT-log2__taxaT-none__metabR-none__taxaR-none_run09.csv	Wang_convskidneyfailure__model-rf__metabT-log2__taxaT-none__metabR-none__taxaR-none_run09.csv	Wang_convskidneyfailure	9	rf	log2	none	full	log2	none	none	none	metabR=none; taxaR=none	model=rf | metabT=log2 | taxaT=none | metabR=none | taxaR=none	stacked_sparse	Test	PRECISION	1	NA	1	NA	NA
/endosome/work/PCDC/shared/IntegratedLearner_202412/A_Integrative_Pipeline_Code/A_Integrative_Pipeline_Scripts/results/performance_csv/Wang_convskidneyfailure/Wang_convskidneyfailure__model-rf__metabT-log2__taxaT-none__metabR-none__taxaR-none_run09.csv	Wang_convskidneyfailure__model-rf__metabT-log2__taxaT-none__metabR-none__taxaR-none_run09.csv	Wang_convskidneyfailure	9	rf	log2	none	full	log2	none	none	none	metabR=none; taxaR=none	model=rf | metabT=log2 | taxaT=none | metabR=none | taxaR=none	stacked_sparse	Test	F1	1	NA	1	NA	NA
/endosome/work/PCDC/shared/IntegratedLearner_202412/A_Integrative_Pipeline_Code/A_Integrative_Pipeline_Scripts/results/performance_csv/Wang_convskidneyfailure/Wang_convskidneyfailure__model-rf__metabT-log2__taxaT-none__metabR-none__taxaR-none_run09.csv	Wang_convskidneyfailure__model-rf__metabT-log2__taxaT-none__metabR-none__taxaR-none_run09.csv	Wang_convskidneyfailure	9	rf	log2	none	full	log2	none	none	none	metabR=none; taxaR=none	model=rf | metabT=log2 | taxaT=none | metabR=none | taxaR=none	stacked_sparse	Test	BALANCED_ACCURACY	1	NA	1	NA	NA
/endosome/work/PCDC/shared/IntegratedLearner_202412/A_Integrative_Pipeline_Code/A_Integrative_Pipeline_Scripts/results/performance_csv/Wang_convskidneyfailure/Wang_convskidneyfailure__model-rf__metabT-log2__taxaT-none__metabR-none__taxaR-none_run09.csv	Wang_convskidneyfailure__model-rf__metabT-log2__taxaT-none__metabR-none__taxaR-none_run09.csv	Wang_convskidneyfailure	9	rf	log2	none	full	log2	none	none	none	metabR=none; taxaR=none	model=rf | metabT=log2 | taxaT=none | metabR=none | taxaR=none	stacked_pls	Train	ACCURACY	NA	NA	0	NA	NA
/endosome/work/PCDC/shared/IntegratedLearner_202412/A_Integrative_Pipeline_Code/A_Integrative_Pipeline_Scripts/results/performance_csv/Wang_convskidneyfailure/Wang_convskidneyfailure__model-rf__metabT-log2__taxaT-none__metabR-none__taxaR-none_run09.csv	Wang_convskidneyfailure__model-rf__metabT-log2__taxaT-none__metabR-none__taxaR-none_run09.csv	Wang_convskidneyfailure	9	rf	log2	none	full	log2	none	none	none	metabR=none; taxaR=none	model=rf | metabT=log2 | taxaT=none | metabR=none | taxaR=none	stacked_pls	Train	KAPPA	NA	NA	0	NA	NA
/endosome/work/PCDC/shared/IntegratedLearner_202412/A_Integrative_Pipeline_Code/A_Integrative_Pipeline_Scripts/results/performance_csv/Wang_convskidneyfailure/Wang_convskidneyfailure__model-rf__metabT-log2__taxaT-none__metabR-none__taxaR-none_run09.csv	Wang_convskidneyfailure__model-rf__metabT-log2__taxaT-none__metabR-none__taxaR-none_run09.csv	Wang_convskidneyfailure	9	rf	log2	none	full	log2	none	none	none	metabR=none; taxaR=none	model=rf | metabT=log2 | taxaT=none | metabR=none | taxaR=none	stacked_pls	Train	AUROC	NA	NA	0	NA	NA
/endosome/work/PCDC/shared/IntegratedLearner_202412/A_Integrative_Pipeline_Code/A_Integrative_Pipeline_Scripts/results/performance_csv/Wang_convskidneyfailure/Wang_convskidneyfailure__model-rf__metabT-log2__taxaT-none__metabR-none__taxaR-none_run09.csv	Wang_convskidneyfailure__model-rf__metabT-log2__taxaT-none__metabR-none__taxaR-none_run09.csv	Wang_convskidneyfailure	9	rf	log2	none	full	log2	none	none	none	metabR=none; taxaR=none	model=rf | metabT=log2 | taxaT=none | metabR=none | taxaR=none	stacked_pls	Train	AUPRC	NA	NA	0	NA	NA
/endosome/work/PCDC/shared/IntegratedLearner_202412/A_Integrative_Pipeline_Code/A_Integrative_Pipeline_Scripts/results/performance_csv/Wang_convskidneyfailure/Wang_convskidneyfailure__model-rf__metabT-log2__taxaT-none__metabR-none__taxaR-none_run09.csv	Wang_convskidneyfailure__model-rf__metabT-log2__taxaT-none__metabR-none__taxaR-none_run09.csv	Wang_convskidneyfailure	9	rf	log2	none	full	log2	none	none	none	metabR=none; taxaR=none	model=rf | metabT=log2 | taxaT=none | metabR=none | taxaR=none	stacked_pls	Train	SENSITIVITY	NA	NA	0	NA	NA
/endosome/work/PCDC/shared/IntegratedLearner_202412/A_Integrative_Pipeline_Code/A_Integrative_Pipeline_Scripts/results/performance_csv/Wang_convskidneyfailure/Wang_convskidneyfailure__model-rf__metabT-log2__taxaT-none__metabR-none__taxaR-none_run09.csv	Wang_convskidneyfailure__model-rf__metabT-log2__taxaT-none__metabR-none__taxaR-none_run09.csv	Wang_convskidneyfailure	9	rf	log2	none	full	log2	none	none	none	metabR=none; taxaR=none	model=rf | metabT=log2 | taxaT=none | metabR=none | taxaR=none	stacked_pls	Train	SPECIFICITY	NA	NA	0	NA	NA
/endosome/work/PCDC/shared/IntegratedLearner_202412/A_Integrative_Pipeline_Code/A_Integrative_Pipeline_Scripts/results/performance_csv/Wang_convskidneyfailure/Wang_convskidneyfailure__model-rf__metabT-log2__taxaT-none__metabR-none__taxaR-none_run09.csv	Wang_convskidneyfailure__model-rf__metabT-log2__taxaT-none__metabR-none__taxaR-none_run09.csv	Wang_convskidneyfailure	9	rf	log2	none	full	log2	none	none	none	metabR=none; taxaR=none	model=rf | metabT=log2 | taxaT=none | metabR=none | taxaR=none	stacked_pls	Train	PRECISION	NA	NA	0	NA	NA
/endosome/work/PCDC/shared/IntegratedLearner_202412/A_Integrative_Pipeline_Code/A_Integrative_Pipeline_Scripts/results/performance_csv/Wang_convskidneyfailure/Wang_convskidneyfailure__model-rf__metabT-log2__taxaT-none__metabR-none__taxaR-none_run09.csv	Wang_convskidneyfailure__model-rf__metabT-log2__taxaT-none__metabR-none__taxaR-none_run09.csv	Wang_convskidneyfailure	9	rf	log2	none	full	log2	none	none	none	metabR=none; taxaR=none	model=rf | metabT=log2 | taxaT=none | metabR=none | taxaR=none	stacked_pls	Train	F1	NA	NA	0	NA	NA
/endosome/work/PCDC/shared/IntegratedLearner_202412/A_Integrative_Pipeline_Code/A_Integrative_Pipeline_Scripts/results/performance_csv/Wang_convskidneyfailure/Wang_convskidneyfailure__model-rf__metabT-log2__taxaT-none__metabR-none__taxaR-none_run09.csv	Wang_convskidneyfailure__model-rf__metabT-log2__taxaT-none__metabR-none__taxaR-none_run09.csv	Wang_convskidneyfailure	9	rf	log2	none	full	log2	none	none	none	metabR=none; taxaR=none	model=rf | metabT=log2 | taxaT=none | metabR=none | taxaR=none	stacked_pls	Train	BALANCED_ACCURACY	NA	NA	0	NA	NA
/endosome/work/PCDC/shared/IntegratedLearner_202412/A_Integrative_Pipeline_Code/A_Integrative_Pipeline_Scripts/results/performance_csv/Wang_convskidneyfailure/Wang_convskidneyfailure__model-rf__metabT-log2__taxaT-none__metabR-none__taxaR-none_run09.csv	Wang_convskidneyfailure__model-rf__metabT-log2__taxaT-none__metabR-none__taxaR-none_run09.csv	Wang_convskidneyfailure	9	rf	log2	none	full	log2	none	none	none	metabR=none; taxaR=none	model=rf | metabT=log2 | taxaT=none | metabR=none | taxaR=none	stacked_pls	Test	ACCURACY	1	NA	1	NA	NA
/endosome/work/PCDC/shared/IntegratedLearner_202412/A_Integrative_Pipeline_Code/A_Integrative_Pipeline_Scripts/results/performance_csv/Wang_convskidneyfailure/Wang_convskidneyfailure__model-rf__metabT-log2__taxaT-none__metabR-none__taxaR-none_run09.csv	Wang_convskidneyfailure__model-rf__metabT-log2__taxaT-none__metabR-none__taxaR-none_run09.csv	Wang_convskidneyfailure	9	rf	log2	none	full	log2	none	none	none	metabR=none; taxaR=none	model=rf | metabT=log2 | taxaT=none | metabR=none | taxaR=none	stacked_pls	Test	KAPPA	1	NA	1	NA	NA
/endosome/work/PCDC/shared/IntegratedLearner_202412/A_Integrative_Pipeline_Code/A_Integrative_Pipeline_Scripts/results/performance_csv/Wang_convskidneyfailure/Wang_convskidneyfailure__model-rf__metabT-log2__taxaT-none__metabR-none__taxaR-none_run09.csv	Wang_convskidneyfailure__model-rf__metabT-log2__taxaT-none__metabR-none__taxaR-none_run09.csv	Wang_convskidneyfailure	9	rf	log2	none	full	log2	none	none	none	metabR=none; taxaR=none	model=rf | metabT=log2 | taxaT=none | metabR=none | taxaR=none	stacked_pls	Test	AUROC	1	NA	1	NA	NA
/endosome/work/PCDC/shared/IntegratedLearner_202412/A_Integrative_Pipeline_Code/A_Integrative_Pipeline_Scripts/results/performance_csv/Wang_convskidneyfailure/Wang_convskidneyfailure__model-rf__metabT-log2__taxaT-none__metabR-none__taxaR-none_run09.csv	Wang_convskidneyfailure__model-rf__metabT-log2__taxaT-none__metabR-none__taxaR-none_run09.csv	Wang_convskidneyfailure	9	rf	log2	none	full	log2	none	none	none	metabR=none; taxaR=none	model=rf | metabT=log2 | taxaT=none | metabR=none | taxaR=none	stacked_pls	Test	AUPRC	1	NA	1	NA	NA
/endosome/work/PCDC/shared/IntegratedLearner_202412/A_Integrative_Pipeline_Code/A_Integrative_Pipeline_Scripts/results/performance_csv/Wang_convskidneyfailure/Wang_convskidneyfailure__model-rf__metabT-log2__taxaT-none__metabR-none__taxaR-none_run09.csv	Wang_convskidneyfailure__model-rf__metabT-log2__taxaT-none__metabR-none__taxaR-none_run09.csv	Wang_convskidneyfailure	9	rf	log2	none	full	log2	none	none	none	metabR=none; taxaR=none	model=rf | metabT=log2 | taxaT=none | metabR=none | taxaR=none	stacked_pls	Test	SENSITIVITY	1	NA	1	NA	NA
/endosome/work/PCDC/shared/IntegratedLearner_202412/A_Integrative_Pipeline_Code/A_Integrative_Pipeline_Scripts/results/performance_csv/Wang_convskidneyfailure/Wang_convskidneyfailure__model-rf__metabT-log2__taxaT-none__metabR-none__taxaR-none_run09.csv	Wang_convskidneyfailure__model-rf__metabT-log2__taxaT-none__metabR-none__taxaR-none_run09.csv	Wang_convskidneyfailure	9	rf	log2	none	full	log2	none	none	none	metabR=none; taxaR=none	model=rf | metabT=log2 | taxaT=none | metabR=none | taxaR=none	stacked_pls	Test	SPECIFICITY	1	NA	1	NA	NA
/endosome/work/PCDC/shared/IntegratedLearner_202412/A_Integrative_Pipeline_Code/A_Integrative_Pipeline_Scripts/results/performance_csv/Wang_convskidneyfailure/Wang_convskidneyfailure__model-rf__metabT-log2__taxaT-none__metabR-none__taxaR-none_run09.csv	Wang_convskidneyfailure__model-rf__metabT-log2__taxaT-none__metabR-none__taxaR-none_run09.csv	Wang_convskidneyfailure	9	rf	log2	none	full	log2	none	none	none	metabR=none; taxaR=none	model=rf | metabT=log2 | taxaT=none | metabR=none | taxaR=none	stacked_pls	Test	PRECISION	1	NA	1	NA	NA
/endosome/work/PCDC/shared/IntegratedLearner_202412/A_Integrative_Pipeline_Code/A_Integrative_Pipeline_Scripts/results/performance_csv/Wang_convskidneyfailure/Wang_convskidneyfailure__model-rf__metabT-log2__taxaT-none__metabR-none__taxaR-none_run09.csv	Wang_convskidneyfailure__model-rf__metabT-log2__taxaT-none__metabR-none__taxaR-none_run09.csv	Wang_convskidneyfailure	9	rf	log2	none	full	log2	none	none	none	metabR=none; taxaR=none	model=rf | metabT=log2 | taxaT=none | metabR=none | taxaR=none	stacked_pls	Test	F1	1	NA	1	NA	NA
/endosome/work/PCDC/shared/IntegratedLearner_202412/A_Integrative_Pipeline_Code/A_Integrative_Pipeline_Scripts/results/performance_csv/Wang_convskidneyfailure/Wang_convskidneyfailure__model-rf__metabT-log2__taxaT-none__metabR-none__taxaR-none_run09.csv	Wang_convskidneyfailure__model-rf__metabT-log2__taxaT-none__metabR-none__taxaR-none_run09.csv	Wang_convskidneyfailure	9	rf	log2	none	full	log2	none	none	none	metabR=none; taxaR=none	model=rf | metabT=log2 | taxaT=none | metabR=none | taxaR=none	stacked_pls	Test	BALANCED_ACCURACY	1	NA	1	NA	NA
/endosome/work/PCDC/shared/IntegratedLearner_202412/A_Integrative_Pipeline_Code/A_Integrative_Pipeline_Scripts/results/performance_csv/Wang_convskidneyfailure/Wang_convskidneyfailure__model-rf__metabT-log2__taxaT-none__metabR-none__taxaR-none_run10.csv	Wang_convskidneyfailure__model-rf__metabT-log2__taxaT-none__metabR-none__taxaR-none_run10.csv	Wang_convskidneyfailure	10	rf	log2	none	full	log2	none	none	none	metabR=none; taxaR=none	model=rf | metabT=log2 | taxaT=none | metabR=none | taxaR=none	metabolomics	Train	ACCURACY	0.975295	0.0306413	15	0.958327	0.992264
/endosome/work/PCDC/shared/IntegratedLearner_202412/A_Integrative_Pipeline_Code/A_Integrative_Pipeline_Scripts/results/performance_csv/Wang_convskidneyfailure/Wang_convskidneyfailure__model-rf__metabT-log2__taxaT-none__metabR-none__taxaR-none_run10.csv	Wang_convskidneyfailure__model-rf__metabT-log2__taxaT-none__metabR-none__taxaR-none_run10.csv	Wang_convskidneyfailure	10	rf	log2	none	full	log2	none	none	none	metabR=none; taxaR=none	model=rf | metabT=log2 | taxaT=none | metabR=none | taxaR=none	metabolomics	Train	KAPPA	0.925956	0.0929821	15	0.874464	0.977448
/endosome/work/PCDC/shared/IntegratedLearner_202412/A_Integrative_Pipeline_Code/A_Integrative_Pipeline_Scripts/results/performance_csv/Wang_convskidneyfailure/Wang_convskidneyfailure__model-rf__metabT-log2__taxaT-none__metabR-none__taxaR-none_run10.csv	Wang_convskidneyfailure__model-rf__metabT-log2__taxaT-none__metabR-none__taxaR-none_run10.csv	Wang_convskidneyfailure	10	rf	log2	none	full	log2	none	none	none	metabR=none; taxaR=none	model=rf | metabT=log2 | taxaT=none | metabR=none | taxaR=none	metabolomics	Train	AUROC	0.998251	0.0053506	15	0.995288	1.00121
/endosome/work/PCDC/shared/IntegratedLearner_202412/A_Integrative_Pipeline_Code/A_Integrative_Pipeline_Scripts/results/performance_csv/Wang_convskidneyfailure/Wang_convskidneyfailure__model-rf__metabT-log2__taxaT-none__metabR-none__taxaR-none_run10.csv	Wang_convskidneyfailure__model-rf__metabT-log2__taxaT-none__metabR-none__taxaR-none_run10.csv	Wang_convskidneyfailure	10	rf	log2	none	full	log2	none	none	none	metabR=none; taxaR=none	model=rf | metabT=log2 | taxaT=none | metabR=none | taxaR=none	metabolomics	Train	AUPRC	0.994682	0.0160665	15	0.985785	1.00358
/endosome/work/PCDC/shared/IntegratedLearner_202412/A_Integrative_Pipeline_Code/A_Integrative_Pipeline_Scripts/results/performance_csv/Wang_convskidneyfailure/Wang_convskidneyfailure__model-rf__metabT-log2__taxaT-none__metabR-none__taxaR-none_run10.csv	Wang_convskidneyfailure__model-rf__metabT-log2__taxaT-none__metabR-none__taxaR-none_run10.csv	Wang_convskidneyfailure	10	rf	log2	none	full	log2	none	none	none	metabR=none; taxaR=none	model=rf | metabT=log2 | taxaT=none | metabR=none | taxaR=none	metabolomics	Train	SENSITIVITY	0.900606	0.11221	15	0.838466	0.962746
/endosome/work/PCDC/shared/IntegratedLearner_202412/A_Integrative_Pipeline_Code/A_Integrative_Pipeline_Scripts/results/performance_csv/Wang_convskidneyfailure/Wang_convskidneyfailure__model-rf__metabT-log2__taxaT-none__metabR-none__taxaR-none_run10.csv	Wang_convskidneyfailure__model-rf__metabT-log2__taxaT-none__metabR-none__taxaR-none_run10.csv	Wang_convskidneyfailure	10	rf	log2	none	full	log2	none	none	none	metabR=none; taxaR=none	model=rf | metabT=log2 | taxaT=none | metabR=none | taxaR=none	metabolomics	Train	SPECIFICITY	0.998095	0.00737711	15	0.99401	1.00218
/endosome/work/PCDC/shared/IntegratedLearner_202412/A_Integrative_Pipeline_Code/A_Integrative_Pipeline_Scripts/results/performance_csv/Wang_convskidneyfailure/Wang_convskidneyfailure__model-rf__metabT-log2__taxaT-none__metabR-none__taxaR-none_run10.csv	Wang_convskidneyfailure__model-rf__metabT-log2__taxaT-none__metabR-none__taxaR-none_run10.csv	Wang_convskidneyfailure	10	rf	log2	none	full	log2	none	none	none	metabR=none; taxaR=none	model=rf | metabT=log2 | taxaT=none | metabR=none | taxaR=none	metabolomics	Train	PRECISION	0.991667	0.0322749	15	0.973793	1.00954
/endosome/work/PCDC/shared/IntegratedLearner_202412/A_Integrative_Pipeline_Code/A_Integrative_Pipeline_Scripts/results/performance_csv/Wang_convskidneyfailure/Wang_convskidneyfailure__model-rf__metabT-log2__taxaT-none__metabR-none__taxaR-none_run10.csv	Wang_convskidneyfailure__model-rf__metabT-log2__taxaT-none__metabR-none__taxaR-none_run10.csv	Wang_convskidneyfailure	10	rf	log2	none	full	log2	none	none	none	metabR=none; taxaR=none	model=rf | metabT=log2 | taxaT=none | metabR=none | taxaR=none	metabolomics	Train	F1	0.941314	0.0742637	15	0.900189	0.98244
/endosome/work/PCDC/shared/IntegratedLearner_202412/A_Integrative_Pipeline_Code/A_Integrative_Pipeline_Scripts/results/performance_csv/Wang_convskidneyfailure/Wang_convskidneyfailure__model-rf__metabT-log2__taxaT-none__metabR-none__taxaR-none_run10.csv	Wang_convskidneyfailure__model-rf__metabT-log2__taxaT-none__metabR-none__taxaR-none_run10.csv	Wang_convskidneyfailure	10	rf	log2	none	full	log2	none	none	none	metabR=none; taxaR=none	model=rf | metabT=log2 | taxaT=none | metabR=none | taxaR=none	metabolomics	Train	BALANCED_ACCURACY	0.949351	0.0585749	15	0.916913	0.981788
/endosome/work/PCDC/shared/IntegratedLearner_202412/A_Integrative_Pipeline_Code/A_Integrative_Pipeline_Scripts/results/performance_csv/Wang_convskidneyfailure/Wang_convskidneyfailure__model-rf__metabT-log2__taxaT-none__metabR-none__taxaR-none_run10.csv	Wang_convskidneyfailure__model-rf__metabT-log2__taxaT-none__metabR-none__taxaR-none_run10.csv	Wang_convskidneyfailure	10	rf	log2	none	full	log2	none	none	none	metabR=none; taxaR=none	model=rf | metabT=log2 | taxaT=none | metabR=none | taxaR=none	metabolomics	Test	ACCURACY	0.964912	NA	1	NA	NA
/endosome/work/PCDC/shared/IntegratedLearner_202412/A_Integrative_Pipeline_Code/A_Integrative_Pipeline_Scripts/results/performance_csv/Wang_convskidneyfailure/Wang_convskidneyfailure__model-rf__metabT-log2__taxaT-none__metabR-none__taxaR-none_run10.csv	Wang_convskidneyfailure__model-rf__metabT-log2__taxaT-none__metabR-none__taxaR-none_run10.csv	Wang_convskidneyfailure	10	rf	log2	none	full	log2	none	none	none	metabR=none; taxaR=none	model=rf | metabT=log2 | taxaT=none | metabR=none | taxaR=none	metabolomics	Test	KAPPA	0.89464	NA	1	NA	NA
/endosome/work/PCDC/shared/IntegratedLearner_202412/A_Integrative_Pipeline_Code/A_Integrative_Pipeline_Scripts/results/performance_csv/Wang_convskidneyfailure/Wang_convskidneyfailure__model-rf__metabT-log2__taxaT-none__metabR-none__taxaR-none_run10.csv	Wang_convskidneyfailure__model-rf__metabT-log2__taxaT-none__metabR-none__taxaR-none_run10.csv	Wang_convskidneyfailure	10	rf	log2	none	full	log2	none	none	none	metabR=none; taxaR=none	model=rf | metabT=log2 | taxaT=none | metabR=none | taxaR=none	metabolomics	Test	AUROC	1	NA	1	NA	NA
/endosome/work/PCDC/shared/IntegratedLearner_202412/A_Integrative_Pipeline_Code/A_Integrative_Pipeline_Scripts/results/performance_csv/Wang_convskidneyfailure/Wang_convskidneyfailure__model-rf__metabT-log2__taxaT-none__metabR-none__taxaR-none_run10.csv	Wang_convskidneyfailure__model-rf__metabT-log2__taxaT-none__metabR-none__taxaR-none_run10.csv	Wang_convskidneyfailure	10	rf	log2	none	full	log2	none	none	none	metabR=none; taxaR=none	model=rf | metabT=log2 | taxaT=none | metabR=none | taxaR=none	metabolomics	Test	AUPRC	1	NA	1	NA	NA
/endosome/work/PCDC/shared/IntegratedLearner_202412/A_Integrative_Pipeline_Code/A_Integrative_Pipeline_Scripts/results/performance_csv/Wang_convskidneyfailure/Wang_convskidneyfailure__model-rf__metabT-log2__taxaT-none__metabR-none__taxaR-none_run10.csv	Wang_convskidneyfailure__model-rf__metabT-log2__taxaT-none__metabR-none__taxaR-none_run10.csv	Wang_convskidneyfailure	10	rf	log2	none	full	log2	none	none	none	metabR=none; taxaR=none	model=rf | metabT=log2 | taxaT=none | metabR=none | taxaR=none	metabolomics	Test	SENSITIVITY	0.846154	NA	1	NA	NA
/endosome/work/PCDC/shared/IntegratedLearner_202412/A_Integrative_Pipeline_Code/A_Integrative_Pipeline_Scripts/results/performance_csv/Wang_convskidneyfailure/Wang_convskidneyfailure__model-rf__metabT-log2__taxaT-none__metabR-none__taxaR-none_run10.csv	Wang_convskidneyfailure__model-rf__metabT-log2__taxaT-none__metabR-none__taxaR-none_run10.csv	Wang_convskidneyfailure	10	rf	log2	none	full	log2	none	none	none	metabR=none; taxaR=none	model=rf | metabT=log2 | taxaT=none | metabR=none | taxaR=none	metabolomics	Test	SPECIFICITY	1	NA	1	NA	NA
/endosome/work/PCDC/shared/IntegratedLearner_202412/A_Integrative_Pipeline_Code/A_Integrative_Pipeline_Scripts/results/performance_csv/Wang_convskidneyfailure/Wang_convskidneyfailure__model-rf__metabT-log2__taxaT-none__metabR-none__taxaR-none_run10.csv	Wang_convskidneyfailure__model-rf__metabT-log2__taxaT-none__metabR-none__taxaR-none_run10.csv	Wang_convskidneyfailure	10	rf	log2	none	full	log2	none	none	none	metabR=none; taxaR=none	model=rf | metabT=log2 | taxaT=none | metabR=none | taxaR=none	metabolomics	Test	PRECISION	1	NA	1	NA	NA
/endosome/work/PCDC/shared/IntegratedLearner_202412/A_Integrative_Pipeline_Code/A_Integrative_Pipeline_Scripts/results/performance_csv/Wang_convskidneyfailure/Wang_convskidneyfailure__model-rf__metabT-log2__taxaT-none__metabR-none__taxaR-none_run10.csv	Wang_convskidneyfailure__model-rf__metabT-log2__taxaT-none__metabR-none__taxaR-none_run10.csv	Wang_convskidneyfailure	10	rf	log2	none	full	log2	none	none	none	metabR=none; taxaR=none	model=rf | metabT=log2 | taxaT=none | metabR=none | taxaR=none	metabolomics	Test	F1	0.916667	NA	1	NA	NA
/endosome/work/PCDC/shared/IntegratedLearner_202412/A_Integrative_Pipeline_Code/A_Integrative_Pipeline_Scripts/results/performance_csv/Wang_convskidneyfailure/Wang_convskidneyfailure__model-rf__metabT-log2__taxaT-none__metabR-none__taxaR-none_run10.csv	Wang_convskidneyfailure__model-rf__metabT-log2__taxaT-none__metabR-none__taxaR-none_run10.csv	Wang_convskidneyfailure	10	rf	log2	none	full	log2	none	none	none	metabR=none; taxaR=none	model=rf | metabT=log2 | taxaT=none | metabR=none | taxaR=none	metabolomics	Test	BALANCED_ACCURACY	0.923077	NA	1	NA	NA
/endosome/work/PCDC/shared/IntegratedLearner_202412/A_Integrative_Pipeline_Code/A_Integrative_Pipeline_Scripts/results/performance_csv/Wang_convskidneyfailure/Wang_convskidneyfailure__model-rf__metabT-log2__taxaT-none__metabR-none__taxaR-none_run10.csv	Wang_convskidneyfailure__model-rf__metabT-log2__taxaT-none__metabR-none__taxaR-none_run10.csv	Wang_convskidneyfailure	10	rf	log2	none	full	log2	none	none	none	metabR=none; taxaR=none	model=rf | metabT=log2 | taxaT=none | metabR=none | taxaR=none	mss	Train	ACCURACY	0.826148	0.04579	15	0.80079	0.851506
/endosome/work/PCDC/shared/IntegratedLearner_202412/A_Integrative_Pipeline_Code/A_Integrative_Pipeline_Scripts/results/performance_csv/Wang_convskidneyfailure/Wang_convskidneyfailure__model-rf__metabT-log2__taxaT-none__metabR-none__taxaR-none_run10.csv	Wang_convskidneyfailure__model-rf__metabT-log2__taxaT-none__metabR-none__taxaR-none_run10.csv	Wang_convskidneyfailure	10	rf	log2	none	full	log2	none	none	none	metabR=none; taxaR=none	model=rf | metabT=log2 | taxaT=none | metabR=none | taxaR=none	mss	Train	KAPPA	0.387543	0.199202	15	0.277229	0.497858
/endosome/work/PCDC/shared/IntegratedLearner_202412/A_Integrative_Pipeline_Code/A_Integrative_Pipeline_Scripts/results/performance_csv/Wang_convskidneyfailure/Wang_convskidneyfailure__model-rf__metabT-log2__taxaT-none__metabR-none__taxaR-none_run10.csv	Wang_convskidneyfailure__model-rf__metabT-log2__taxaT-none__metabR-none__taxaR-none_run10.csv	Wang_convskidneyfailure	10	rf	log2	none	full	log2	none	none	none	metabR=none; taxaR=none	model=rf | metabT=log2 | taxaT=none | metabR=none | taxaR=none	mss	Train	AUROC	0.909681	0.0456929	15	0.884377	0.934985
/endosome/work/PCDC/shared/IntegratedLearner_202412/A_Integrative_Pipeline_Code/A_Integrative_Pipeline_Scripts/results/performance_csv/Wang_convskidneyfailure/Wang_convskidneyfailure__model-rf__metabT-log2__taxaT-none__metabR-none__taxaR-none_run10.csv	Wang_convskidneyfailure__model-rf__metabT-log2__taxaT-none__metabR-none__taxaR-none_run10.csv	Wang_convskidneyfailure	10	rf	log2	none	full	log2	none	none	none	metabR=none; taxaR=none	model=rf | metabT=log2 | taxaT=none | metabR=none | taxaR=none	mss	Train	AUPRC	0.753959	0.123217	15	0.685724	0.822195
/endosome/work/PCDC/shared/IntegratedLearner_202412/A_Integrative_Pipeline_Code/A_Integrative_Pipeline_Scripts/results/performance_csv/Wang_convskidneyfailure/Wang_convskidneyfailure__model-rf__metabT-log2__taxaT-none__metabR-none__taxaR-none_run10.csv	Wang_convskidneyfailure__model-rf__metabT-log2__taxaT-none__metabR-none__taxaR-none_run10.csv	Wang_convskidneyfailure	10	rf	log2	none	full	log2	none	none	none	metabR=none; taxaR=none	model=rf | metabT=log2 | taxaT=none | metabR=none | taxaR=none	mss	Train	SENSITIVITY	0.346667	0.165461	15	0.255037	0.438296
/endosome/work/PCDC/shared/IntegratedLearner_202412/A_Integrative_Pipeline_Code/A_Integrative_Pipeline_Scripts/results/performance_csv/Wang_convskidneyfailure/Wang_convskidneyfailure__model-rf__metabT-log2__taxaT-none__metabR-none__taxaR-none_run10.csv	Wang_convskidneyfailure__model-rf__metabT-log2__taxaT-none__metabR-none__taxaR-none_run10.csv	Wang_convskidneyfailure	10	rf	log2	none	full	log2	none	none	none	metabR=none; taxaR=none	model=rf | metabT=log2 | taxaT=none | metabR=none | taxaR=none	mss	Train	SPECIFICITY	0.973492	0.0311072	15	0.956265	0.990719
/endosome/work/PCDC/shared/IntegratedLearner_202412/A_Integrative_Pipeline_Code/A_Integrative_Pipeline_Scripts/results/performance_csv/Wang_convskidneyfailure/Wang_convskidneyfailure__model-rf__metabT-log2__taxaT-none__metabR-none__taxaR-none_run10.csv	Wang_convskidneyfailure__model-rf__metabT-log2__taxaT-none__metabR-none__taxaR-none_run10.csv	Wang_convskidneyfailure	10	rf	log2	none	full	log2	none	none	none	metabR=none; taxaR=none	model=rf | metabT=log2 | taxaT=none | metabR=none | taxaR=none	mss	Train	PRECISION	0.814711	0.218767	14	0.688399	0.941023
/endosome/work/PCDC/shared/IntegratedLearner_202412/A_Integrative_Pipeline_Code/A_Integrative_Pipeline_Scripts/results/performance_csv/Wang_convskidneyfailure/Wang_convskidneyfailure__model-rf__metabT-log2__taxaT-none__metabR-none__taxaR-none_run10.csv	Wang_convskidneyfailure__model-rf__metabT-log2__taxaT-none__metabR-none__taxaR-none_run10.csv	Wang_convskidneyfailure	10	rf	log2	none	full	log2	none	none	none	metabR=none; taxaR=none	model=rf | metabT=log2 | taxaT=none | metabR=none | taxaR=none	mss	Train	F1	0.496302	0.168011	14	0.399295	0.593308
/endosome/work/PCDC/shared/IntegratedLearner_202412/A_Integrative_Pipeline_Code/A_Integrative_Pipeline_Scripts/results/performance_csv/Wang_convskidneyfailure/Wang_convskidneyfailure__model-rf__metabT-log2__taxaT-none__metabR-none__taxaR-none_run10.csv	Wang_convskidneyfailure__model-rf__metabT-log2__taxaT-none__metabR-none__taxaR-none_run10.csv	Wang_convskidneyfailure	10	rf	log2	none	full	log2	none	none	none	metabR=none; taxaR=none	model=rf | metabT=log2 | taxaT=none | metabR=none | taxaR=none	mss	Train	BALANCED_ACCURACY	0.660079	0.0842087	15	0.613446	0.706713
/endosome/work/PCDC/shared/IntegratedLearner_202412/A_Integrative_Pipeline_Code/A_Integrative_Pipeline_Scripts/results/performance_csv/Wang_convskidneyfailure/Wang_convskidneyfailure__model-rf__metabT-log2__taxaT-none__metabR-none__taxaR-none_run10.csv	Wang_convskidneyfailure__model-rf__metabT-log2__taxaT-none__metabR-none__taxaR-none_run10.csv	Wang_convskidneyfailure	10	rf	log2	none	full	log2	none	none	none	metabR=none; taxaR=none	model=rf | metabT=log2 | taxaT=none | metabR=none | taxaR=none	mss	Test	ACCURACY	0.842105	NA	1	NA	NA
/endosome/work/PCDC/shared/IntegratedLearner_202412/A_Integrative_Pipeline_Code/A_Integrative_Pipeline_Scripts/results/performance_csv/Wang_convskidneyfailure/Wang_convskidneyfailure__model-rf__metabT-log2__taxaT-none__metabR-none__taxaR-none_run10.csv	Wang_convskidneyfailure__model-rf__metabT-log2__taxaT-none__metabR-none__taxaR-none_run10.csv	Wang_convskidneyfailure	10	rf	log2	none	full	log2	none	none	none	metabR=none; taxaR=none	model=rf | metabT=log2 | taxaT=none | metabR=none | taxaR=none	mss	Test	KAPPA	0.406936	NA	1	NA	NA
/endosome/work/PCDC/shared/IntegratedLearner_202412/A_Integrative_Pipeline_Code/A_Integrative_Pipeline_Scripts/results/performance_csv/Wang_convskidneyfailure/Wang_convskidneyfailure__model-rf__metabT-log2__taxaT-none__metabR-none__taxaR-none_run10.csv	Wang_convskidneyfailure__model-rf__metabT-log2__taxaT-none__metabR-none__taxaR-none_run10.csv	Wang_convskidneyfailure	10	rf	log2	none	full	log2	none	none	none	metabR=none; taxaR=none	model=rf | metabT=log2 | taxaT=none | metabR=none | taxaR=none	mss	Test	AUROC	0.902098	NA	1	NA	NA
/endosome/work/PCDC/shared/IntegratedLearner_202412/A_Integrative_Pipeline_Code/A_Integrative_Pipeline_Scripts/results/performance_csv/Wang_convskidneyfailure/Wang_convskidneyfailure__model-rf__metabT-log2__taxaT-none__metabR-none__taxaR-none_run10.csv	Wang_convskidneyfailure__model-rf__metabT-log2__taxaT-none__metabR-none__taxaR-none_run10.csv	Wang_convskidneyfailure	10	rf	log2	none	full	log2	none	none	none	metabR=none; taxaR=none	model=rf | metabT=log2 | taxaT=none | metabR=none | taxaR=none	mss	Test	AUPRC	0.798033	NA	1	NA	NA
/endosome/work/PCDC/shared/IntegratedLearner_202412/A_Integrative_Pipeline_Code/A_Integrative_Pipeline_Scripts/results/performance_csv/Wang_convskidneyfailure/Wang_convskidneyfailure__model-rf__metabT-log2__taxaT-none__metabR-none__taxaR-none_run10.csv	Wang_convskidneyfailure__model-rf__metabT-log2__taxaT-none__metabR-none__taxaR-none_run10.csv	Wang_convskidneyfailure	10	rf	log2	none	full	log2	none	none	none	metabR=none; taxaR=none	model=rf | metabT=log2 | taxaT=none | metabR=none | taxaR=none	mss	Test	SENSITIVITY	0.307692	NA	1	NA	NA
/endosome/work/PCDC/shared/IntegratedLearner_202412/A_Integrative_Pipeline_Code/A_Integrative_Pipeline_Scripts/results/performance_csv/Wang_convskidneyfailure/Wang_convskidneyfailure__model-rf__metabT-log2__taxaT-none__metabR-none__taxaR-none_run10.csv	Wang_convskidneyfailure__model-rf__metabT-log2__taxaT-none__metabR-none__taxaR-none_run10.csv	Wang_convskidneyfailure	10	rf	log2	none	full	log2	none	none	none	metabR=none; taxaR=none	model=rf | metabT=log2 | taxaT=none | metabR=none | taxaR=none	mss	Test	SPECIFICITY	1	NA	1	NA	NA
/endosome/work/PCDC/shared/IntegratedLearner_202412/A_Integrative_Pipeline_Code/A_Integrative_Pipeline_Scripts/results/performance_csv/Wang_convskidneyfailure/Wang_convskidneyfailure__model-rf__metabT-log2__taxaT-none__metabR-none__taxaR-none_run10.csv	Wang_convskidneyfailure__model-rf__metabT-log2__taxaT-none__metabR-none__taxaR-none_run10.csv	Wang_convskidneyfailure	10	rf	log2	none	full	log2	none	none	none	metabR=none; taxaR=none	model=rf | metabT=log2 | taxaT=none | metabR=none | taxaR=none	mss	Test	PRECISION	1	NA	1	NA	NA
/endosome/work/PCDC/shared/IntegratedLearner_202412/A_Integrative_Pipeline_Code/A_Integrative_Pipeline_Scripts/results/performance_csv/Wang_convskidneyfailure/Wang_convskidneyfailure__model-rf__metabT-log2__taxaT-none__metabR-none__taxaR-none_run10.csv	Wang_convskidneyfailure__model-rf__metabT-log2__taxaT-none__metabR-none__taxaR-none_run10.csv	Wang_convskidneyfailure	10	rf	log2	none	full	log2	none	none	none	metabR=none; taxaR=none	model=rf | metabT=log2 | taxaT=none | metabR=none | taxaR=none	mss	Test	F1	0.470588	NA	1	NA	NA
/endosome/work/PCDC/shared/IntegratedLearner_202412/A_Integrative_Pipeline_Code/A_Integrative_Pipeline_Scripts/results/performance_csv/Wang_convskidneyfailure/Wang_convskidneyfailure__model-rf__metabT-log2__taxaT-none__metabR-none__taxaR-none_run10.csv	Wang_convskidneyfailure__model-rf__metabT-log2__taxaT-none__metabR-none__taxaR-none_run10.csv	Wang_convskidneyfailure	10	rf	log2	none	full	log2	none	none	none	metabR=none; taxaR=none	model=rf | metabT=log2 | taxaT=none | metabR=none | taxaR=none	mss	Test	BALANCED_ACCURACY	0.653846	NA	1	NA	NA
/endosome/work/PCDC/shared/IntegratedLearner_202412/A_Integrative_Pipeline_Code/A_Integrative_Pipeline_Scripts/results/performance_csv/Wang_convskidneyfailure/Wang_convskidneyfailure__model-rf__metabT-log2__taxaT-none__metabR-none__taxaR-none_run10.csv	Wang_convskidneyfailure__model-rf__metabT-log2__taxaT-none__metabR-none__taxaR-none_run10.csv	Wang_convskidneyfailure	10	rf	log2	none	full	log2	none	none	none	metabR=none; taxaR=none	model=rf | metabT=log2 | taxaT=none | metabR=none | taxaR=none	concat_none	Train	ACCURACY	0.860964	0.0502809	15	0.833119	0.888809
/endosome/work/PCDC/shared/IntegratedLearner_202412/A_Integrative_Pipeline_Code/A_Integrative_Pipeline_Scripts/results/performance_csv/Wang_convskidneyfailure/Wang_convskidneyfailure__model-rf__metabT-log2__taxaT-none__metabR-none__taxaR-none_run10.csv	Wang_convskidneyfailure__model-rf__metabT-log2__taxaT-none__metabR-none__taxaR-none_run10.csv	Wang_convskidneyfailure	10	rf	log2	none	full	log2	none	none	none	metabR=none; taxaR=none	model=rf | metabT=log2 | taxaT=none | metabR=none | taxaR=none	concat_none	Train	KAPPA	0.525149	0.194956	15	0.417186	0.633112
/endosome/work/PCDC/shared/IntegratedLearner_202412/A_Integrative_Pipeline_Code/A_Integrative_Pipeline_Scripts/results/performance_csv/Wang_convskidneyfailure/Wang_convskidneyfailure__model-rf__metabT-log2__taxaT-none__metabR-none__taxaR-none_run10.csv	Wang_convskidneyfailure__model-rf__metabT-log2__taxaT-none__metabR-none__taxaR-none_run10.csv	Wang_convskidneyfailure	10	rf	log2	none	full	log2	none	none	none	metabR=none; taxaR=none	model=rf | metabT=log2 | taxaT=none | metabR=none | taxaR=none	concat_none	Train	AUROC	0.960102	0.0257433	15	0.945846	0.974359
/endosome/work/PCDC/shared/IntegratedLearner_202412/A_Integrative_Pipeline_Code/A_Integrative_Pipeline_Scripts/results/performance_csv/Wang_convskidneyfailure/Wang_convskidneyfailure__model-rf__metabT-log2__taxaT-none__metabR-none__taxaR-none_run10.csv	Wang_convskidneyfailure__model-rf__metabT-log2__taxaT-none__metabR-none__taxaR-none_run10.csv	Wang_convskidneyfailure	10	rf	log2	none	full	log2	none	none	none	metabR=none; taxaR=none	model=rf | metabT=log2 | taxaT=none | metabR=none | taxaR=none	concat_none	Train	AUPRC	0.881648	0.0910394	15	0.831232	0.932064
/endosome/work/PCDC/shared/IntegratedLearner_202412/A_Integrative_Pipeline_Code/A_Integrative_Pipeline_Scripts/results/performance_csv/Wang_convskidneyfailure/Wang_convskidneyfailure__model-rf__metabT-log2__taxaT-none__metabR-none__taxaR-none_run10.csv	Wang_convskidneyfailure__model-rf__metabT-log2__taxaT-none__metabR-none__taxaR-none_run10.csv	Wang_convskidneyfailure	10	rf	log2	none	full	log2	none	none	none	metabR=none; taxaR=none	model=rf | metabT=log2 | taxaT=none | metabR=none | taxaR=none	concat_none	Train	SENSITIVITY	0.461818	0.172495	15	0.366294	0.557343
/endosome/work/PCDC/shared/IntegratedLearner_202412/A_Integrative_Pipeline_Code/A_Integrative_Pipeline_Scripts/results/performance_csv/Wang_convskidneyfailure/Wang_convskidneyfailure__model-rf__metabT-log2__taxaT-none__metabR-none__taxaR-none_run10.csv	Wang_convskidneyfailure__model-rf__metabT-log2__taxaT-none__metabR-none__taxaR-none_run10.csv	Wang_convskidneyfailure	10	rf	log2	none	full	log2	none	none	none	metabR=none; taxaR=none	model=rf | metabT=log2 | taxaT=none | metabR=none | taxaR=none	concat_none	Train	SPECIFICITY	0.983016	0.0255625	15	0.96886	0.997172
/endosome/work/PCDC/shared/IntegratedLearner_202412/A_Integrative_Pipeline_Code/A_Integrative_Pipeline_Scripts/results/performance_csv/Wang_convskidneyfailure/Wang_convskidneyfailure__model-rf__metabT-log2__taxaT-none__metabR-none__taxaR-none_run10.csv	Wang_convskidneyfailure__model-rf__metabT-log2__taxaT-none__metabR-none__taxaR-none_run10.csv	Wang_convskidneyfailure	10	rf	log2	none	full	log2	none	none	none	metabR=none; taxaR=none	model=rf | metabT=log2 | taxaT=none | metabR=none | taxaR=none	concat_none	Train	PRECISION	0.887354	0.201166	15	0.775952	0.998757
/endosome/work/PCDC/shared/IntegratedLearner_202412/A_Integrative_Pipeline_Code/A_Integrative_Pipeline_Scripts/results/performance_csv/Wang_convskidneyfailure/Wang_convskidneyfailure__model-rf__metabT-log2__taxaT-none__metabR-none__taxaR-none_run10.csv	Wang_convskidneyfailure__model-rf__metabT-log2__taxaT-none__metabR-none__taxaR-none_run10.csv	Wang_convskidneyfailure	10	rf	log2	none	full	log2	none	none	none	metabR=none; taxaR=none	model=rf | metabT=log2 | taxaT=none | metabR=none | taxaR=none	concat_none	Train	F1	0.595111	0.177953	15	0.496563	0.693658
/endosome/work/PCDC/shared/IntegratedLearner_202412/A_Integrative_Pipeline_Code/A_Integrative_Pipeline_Scripts/results/performance_csv/Wang_convskidneyfailure/Wang_convskidneyfailure__model-rf__metabT-log2__taxaT-none__metabR-none__taxaR-none_run10.csv	Wang_convskidneyfailure__model-rf__metabT-log2__taxaT-none__metabR-none__taxaR-none_run10.csv	Wang_convskidneyfailure	10	rf	log2	none	full	log2	none	none	none	metabR=none; taxaR=none	model=rf | metabT=log2 | taxaT=none | metabR=none | taxaR=none	concat_none	Train	BALANCED_ACCURACY	0.722417	0.0918422	15	0.671557	0.773278
/endosome/work/PCDC/shared/IntegratedLearner_202412/A_Integrative_Pipeline_Code/A_Integrative_Pipeline_Scripts/results/performance_csv/Wang_convskidneyfailure/Wang_convskidneyfailure__model-rf__metabT-log2__taxaT-none__metabR-none__taxaR-none_run10.csv	Wang_convskidneyfailure__model-rf__metabT-log2__taxaT-none__metabR-none__taxaR-none_run10.csv	Wang_convskidneyfailure	10	rf	log2	none	full	log2	none	none	none	metabR=none; taxaR=none	model=rf | metabT=log2 | taxaT=none | metabR=none | taxaR=none	concat_none	Test	ACCURACY	0.859649	NA	1	NA	NA
/endosome/work/PCDC/shared/IntegratedLearner_202412/A_Integrative_Pipeline_Code/A_Integrative_Pipeline_Scripts/results/performance_csv/Wang_convskidneyfailure/Wang_convskidneyfailure__model-rf__metabT-log2__taxaT-none__metabR-none__taxaR-none_run10.csv	Wang_convskidneyfailure__model-rf__metabT-log2__taxaT-none__metabR-none__taxaR-none_run10.csv	Wang_convskidneyfailure	10	rf	log2	none	full	log2	none	none	none	metabR=none; taxaR=none	model=rf | metabT=log2 | taxaT=none | metabR=none | taxaR=none	concat_none	Test	KAPPA	0.491071	NA	1	NA	NA
/endosome/work/PCDC/shared/IntegratedLearner_202412/A_Integrative_Pipeline_Code/A_Integrative_Pipeline_Scripts/results/performance_csv/Wang_convskidneyfailure/Wang_convskidneyfailure__model-rf__metabT-log2__taxaT-none__metabR-none__taxaR-none_run10.csv	Wang_convskidneyfailure__model-rf__metabT-log2__taxaT-none__metabR-none__taxaR-none_run10.csv	Wang_convskidneyfailure	10	rf	log2	none	full	log2	none	none	none	metabR=none; taxaR=none	model=rf | metabT=log2 | taxaT=none | metabR=none | taxaR=none	concat_none	Test	AUROC	0.981643	NA	1	NA	NA
/endosome/work/PCDC/shared/IntegratedLearner_202412/A_Integrative_Pipeline_Code/A_Integrative_Pipeline_Scripts/results/performance_csv/Wang_convskidneyfailure/Wang_convskidneyfailure__model-rf__metabT-log2__taxaT-none__metabR-none__taxaR-none_run10.csv	Wang_convskidneyfailure__model-rf__metabT-log2__taxaT-none__metabR-none__taxaR-none_run10.csv	Wang_convskidneyfailure	10	rf	log2	none	full	log2	none	none	none	metabR=none; taxaR=none	model=rf | metabT=log2 | taxaT=none | metabR=none | taxaR=none	concat_none	Test	AUPRC	0.942837	NA	1	NA	NA
/endosome/work/PCDC/shared/IntegratedLearner_202412/A_Integrative_Pipeline_Code/A_Integrative_Pipeline_Scripts/results/performance_csv/Wang_convskidneyfailure/Wang_convskidneyfailure__model-rf__metabT-log2__taxaT-none__metabR-none__taxaR-none_run10.csv	Wang_convskidneyfailure__model-rf__metabT-log2__taxaT-none__metabR-none__taxaR-none_run10.csv	Wang_convskidneyfailure	10	rf	log2	none	full	log2	none	none	none	metabR=none; taxaR=none	model=rf | metabT=log2 | taxaT=none | metabR=none | taxaR=none	concat_none	Test	SENSITIVITY	0.384615	NA	1	NA	NA
/endosome/work/PCDC/shared/IntegratedLearner_202412/A_Integrative_Pipeline_Code/A_Integrative_Pipeline_Scripts/results/performance_csv/Wang_convskidneyfailure/Wang_convskidneyfailure__model-rf__metabT-log2__taxaT-none__metabR-none__taxaR-none_run10.csv	Wang_convskidneyfailure__model-rf__metabT-log2__taxaT-none__metabR-none__taxaR-none_run10.csv	Wang_convskidneyfailure	10	rf	log2	none	full	log2	none	none	none	metabR=none; taxaR=none	model=rf | metabT=log2 | taxaT=none | metabR=none | taxaR=none	concat_none	Test	SPECIFICITY	1	NA	1	NA	NA
/endosome/work/PCDC/shared/IntegratedLearner_202412/A_Integrative_Pipeline_Code/A_Integrative_Pipeline_Scripts/results/performance_csv/Wang_convskidneyfailure/Wang_convskidneyfailure__model-rf__metabT-log2__taxaT-none__metabR-none__taxaR-none_run10.csv	Wang_convskidneyfailure__model-rf__metabT-log2__taxaT-none__metabR-none__taxaR-none_run10.csv	Wang_convskidneyfailure	10	rf	log2	none	full	log2	none	none	none	metabR=none; taxaR=none	model=rf | metabT=log2 | taxaT=none | metabR=none | taxaR=none	concat_none	Test	PRECISION	1	NA	1	NA	NA
/endosome/work/PCDC/shared/IntegratedLearner_202412/A_Integrative_Pipeline_Code/A_Integrative_Pipeline_Scripts/results/performance_csv/Wang_convskidneyfailure/Wang_convskidneyfailure__model-rf__metabT-log2__taxaT-none__metabR-none__taxaR-none_run10.csv	Wang_convskidneyfailure__model-rf__metabT-log2__taxaT-none__metabR-none__taxaR-none_run10.csv	Wang_convskidneyfailure	10	rf	log2	none	full	log2	none	none	none	metabR=none; taxaR=none	model=rf | metabT=log2 | taxaT=none | metabR=none | taxaR=none	concat_none	Test	F1	0.555556	NA	1	NA	NA
/endosome/work/PCDC/shared/IntegratedLearner_202412/A_Integrative_Pipeline_Code/A_Integrative_Pipeline_Scripts/results/performance_csv/Wang_convskidneyfailure/Wang_convskidneyfailure__model-rf__metabT-log2__taxaT-none__metabR-none__taxaR-none_run10.csv	Wang_convskidneyfailure__model-rf__metabT-log2__taxaT-none__metabR-none__taxaR-none_run10.csv	Wang_convskidneyfailure	10	rf	log2	none	full	log2	none	none	none	metabR=none; taxaR=none	model=rf | metabT=log2 | taxaT=none | metabR=none | taxaR=none	concat_none	Test	BALANCED_ACCURACY	0.692308	NA	1	NA	NA
/endosome/work/PCDC/shared/IntegratedLearner_202412/A_Integrative_Pipeline_Code/A_Integrative_Pipeline_Scripts/results/performance_csv/Wang_convskidneyfailure/Wang_convskidneyfailure__model-rf__metabT-log2__taxaT-none__metabR-none__taxaR-none_run10.csv	Wang_convskidneyfailure__model-rf__metabT-log2__taxaT-none__metabR-none__taxaR-none_run10.csv	Wang_convskidneyfailure	10	rf	log2	none	full	log2	none	none	none	metabR=none; taxaR=none	model=rf | metabT=log2 | taxaT=none | metabR=none | taxaR=none	concat_scaling	Train	ACCURACY	0.860935	0.056851	15	0.829452	0.892418
/endosome/work/PCDC/shared/IntegratedLearner_202412/A_Integrative_Pipeline_Code/A_Integrative_Pipeline_Scripts/results/performance_csv/Wang_convskidneyfailure/Wang_convskidneyfailure__model-rf__metabT-log2__taxaT-none__metabR-none__taxaR-none_run10.csv	Wang_convskidneyfailure__model-rf__metabT-log2__taxaT-none__metabR-none__taxaR-none_run10.csv	Wang_convskidneyfailure	10	rf	log2	none	full	log2	none	none	none	metabR=none; taxaR=none	model=rf | metabT=log2 | taxaT=none | metabR=none | taxaR=none	concat_scaling	Train	KAPPA	0.519665	0.227822	15	0.393502	0.645829
/endosome/work/PCDC/shared/IntegratedLearner_202412/A_Integrative_Pipeline_Code/A_Integrative_Pipeline_Scripts/results/performance_csv/Wang_convskidneyfailure/Wang_convskidneyfailure__model-rf__metabT-log2__taxaT-none__metabR-none__taxaR-none_run10.csv	Wang_convskidneyfailure__model-rf__metabT-log2__taxaT-none__metabR-none__taxaR-none_run10.csv	Wang_convskidneyfailure	10	rf	log2	none	full	log2	none	none	none	metabR=none; taxaR=none	model=rf | metabT=log2 | taxaT=none | metabR=none | taxaR=none	concat_scaling	Train	AUROC	0.962334	0.0204929	15	0.950986	0.973683
/endosome/work/PCDC/shared/IntegratedLearner_202412/A_Integrative_Pipeline_Code/A_Integrative_Pipeline_Scripts/results/performance_csv/Wang_convskidneyfailure/Wang_convskidneyfailure__model-rf__metabT-log2__taxaT-none__metabR-none__taxaR-none_run10.csv	Wang_convskidneyfailure__model-rf__metabT-log2__taxaT-none__metabR-none__taxaR-none_run10.csv	Wang_convskidneyfailure	10	rf	log2	none	full	log2	none	none	none	metabR=none; taxaR=none	model=rf | metabT=log2 | taxaT=none | metabR=none | taxaR=none	concat_scaling	Train	AUPRC	0.876077	0.078815	15	0.832431	0.919723
/endosome/work/PCDC/shared/IntegratedLearner_202412/A_Integrative_Pipeline_Code/A_Integrative_Pipeline_Scripts/results/performance_csv/Wang_convskidneyfailure/Wang_convskidneyfailure__model-rf__metabT-log2__taxaT-none__metabR-none__taxaR-none_run10.csv	Wang_convskidneyfailure__model-rf__metabT-log2__taxaT-none__metabR-none__taxaR-none_run10.csv	Wang_convskidneyfailure	10	rf	log2	none	full	log2	none	none	none	metabR=none; taxaR=none	model=rf | metabT=log2 | taxaT=none | metabR=none | taxaR=none	concat_scaling	Train	SENSITIVITY	0.462424	0.207983	15	0.347247	0.577601
/endosome/work/PCDC/shared/IntegratedLearner_202412/A_Integrative_Pipeline_Code/A_Integrative_Pipeline_Scripts/results/performance_csv/Wang_convskidneyfailure/Wang_convskidneyfailure__model-rf__metabT-log2__taxaT-none__metabR-none__taxaR-none_run10.csv	Wang_convskidneyfailure__model-rf__metabT-log2__taxaT-none__metabR-none__taxaR-none_run10.csv	Wang_convskidneyfailure	10	rf	log2	none	full	log2	none	none	none	metabR=none; taxaR=none	model=rf | metabT=log2 | taxaT=none | metabR=none | taxaR=none	concat_scaling	Train	SPECIFICITY	0.982963	0.0208386	15	0.971423	0.994503
/endosome/work/PCDC/shared/IntegratedLearner_202412/A_Integrative_Pipeline_Code/A_Integrative_Pipeline_Scripts/results/performance_csv/Wang_convskidneyfailure/Wang_convskidneyfailure__model-rf__metabT-log2__taxaT-none__metabR-none__taxaR-none_run10.csv	Wang_convskidneyfailure__model-rf__metabT-log2__taxaT-none__metabR-none__taxaR-none_run10.csv	Wang_convskidneyfailure	10	rf	log2	none	full	log2	none	none	none	metabR=none; taxaR=none	model=rf | metabT=log2 | taxaT=none | metabR=none | taxaR=none	concat_scaling	Train	PRECISION	0.87373	0.183774	15	0.77196	0.975501
/endosome/work/PCDC/shared/IntegratedLearner_202412/A_Integrative_Pipeline_Code/A_Integrative_Pipeline_Scripts/results/performance_csv/Wang_convskidneyfailure/Wang_convskidneyfailure__model-rf__metabT-log2__taxaT-none__metabR-none__taxaR-none_run10.csv	Wang_convskidneyfailure__model-rf__metabT-log2__taxaT-none__metabR-none__taxaR-none_run10.csv	Wang_convskidneyfailure	10	rf	log2	none	full	log2	none	none	none	metabR=none; taxaR=none	model=rf | metabT=log2 | taxaT=none | metabR=none | taxaR=none	concat_scaling	Train	F1	0.586059	0.216583	15	0.466119	0.705998
/endosome/work/PCDC/shared/IntegratedLearner_202412/A_Integrative_Pipeline_Code/A_Integrative_Pipeline_Scripts/results/performance_csv/Wang_convskidneyfailure/Wang_convskidneyfailure__model-rf__metabT-log2__taxaT-none__metabR-none__taxaR-none_run10.csv	Wang_convskidneyfailure__model-rf__metabT-log2__taxaT-none__metabR-none__taxaR-none_run10.csv	Wang_convskidneyfailure	10	rf	log2	none	full	log2	none	none	none	metabR=none; taxaR=none	model=rf | metabT=log2 | taxaT=none | metabR=none | taxaR=none	concat_scaling	Train	BALANCED_ACCURACY	0.722694	0.108541	15	0.662586	0.782802
/endosome/work/PCDC/shared/IntegratedLearner_202412/A_Integrative_Pipeline_Code/A_Integrative_Pipeline_Scripts/results/performance_csv/Wang_convskidneyfailure/Wang_convskidneyfailure__model-rf__metabT-log2__taxaT-none__metabR-none__taxaR-none_run10.csv	Wang_convskidneyfailure__model-rf__metabT-log2__taxaT-none__metabR-none__taxaR-none_run10.csv	Wang_convskidneyfailure	10	rf	log2	none	full	log2	none	none	none	metabR=none; taxaR=none	model=rf | metabT=log2 | taxaT=none | metabR=none | taxaR=none	concat_scaling	Test	ACCURACY	0.877193	NA	1	NA	NA
/endosome/work/PCDC/shared/IntegratedLearner_202412/A_Integrative_Pipeline_Code/A_Integrative_Pipeline_Scripts/results/performance_csv/Wang_convskidneyfailure/Wang_convskidneyfailure__model-rf__metabT-log2__taxaT-none__metabR-none__taxaR-none_run10.csv	Wang_convskidneyfailure__model-rf__metabT-log2__taxaT-none__metabR-none__taxaR-none_run10.csv	Wang_convskidneyfailure	10	rf	log2	none	full	log2	none	none	none	metabR=none; taxaR=none	model=rf | metabT=log2 | taxaT=none | metabR=none | taxaR=none	concat_scaling	Test	KAPPA	0.569579	NA	1	NA	NA
/endosome/work/PCDC/shared/IntegratedLearner_202412/A_Integrative_Pipeline_Code/A_Integrative_Pipeline_Scripts/results/performance_csv/Wang_convskidneyfailure/Wang_convskidneyfailure__model-rf__metabT-log2__taxaT-none__metabR-none__taxaR-none_run10.csv	Wang_convskidneyfailure__model-rf__metabT-log2__taxaT-none__metabR-none__taxaR-none_run10.csv	Wang_convskidneyfailure	10	rf	log2	none	full	log2	none	none	none	metabR=none; taxaR=none	model=rf | metabT=log2 | taxaT=none | metabR=none | taxaR=none	concat_scaling	Test	AUROC	0.97028	NA	1	NA	NA
/endosome/work/PCDC/shared/IntegratedLearner_202412/A_Integrative_Pipeline_Code/A_Integrative_Pipeline_Scripts/results/performance_csv/Wang_convskidneyfailure/Wang_convskidneyfailure__model-rf__metabT-log2__taxaT-none__metabR-none__taxaR-none_run10.csv	Wang_convskidneyfailure__model-rf__metabT-log2__taxaT-none__metabR-none__taxaR-none_run10.csv	Wang_convskidneyfailure	10	rf	log2	none	full	log2	none	none	none	metabR=none; taxaR=none	model=rf | metabT=log2 | taxaT=none | metabR=none | taxaR=none	concat_scaling	Test	AUPRC	0.916525	NA	1	NA	NA
/endosome/work/PCDC/shared/IntegratedLearner_202412/A_Integrative_Pipeline_Code/A_Integrative_Pipeline_Scripts/results/performance_csv/Wang_convskidneyfailure/Wang_convskidneyfailure__model-rf__metabT-log2__taxaT-none__metabR-none__taxaR-none_run10.csv	Wang_convskidneyfailure__model-rf__metabT-log2__taxaT-none__metabR-none__taxaR-none_run10.csv	Wang_convskidneyfailure	10	rf	log2	none	full	log2	none	none	none	metabR=none; taxaR=none	model=rf | metabT=log2 | taxaT=none | metabR=none | taxaR=none	concat_scaling	Test	SENSITIVITY	0.461538	NA	1	NA	NA
/endosome/work/PCDC/shared/IntegratedLearner_202412/A_Integrative_Pipeline_Code/A_Integrative_Pipeline_Scripts/results/performance_csv/Wang_convskidneyfailure/Wang_convskidneyfailure__model-rf__metabT-log2__taxaT-none__metabR-none__taxaR-none_run10.csv	Wang_convskidneyfailure__model-rf__metabT-log2__taxaT-none__metabR-none__taxaR-none_run10.csv	Wang_convskidneyfailure	10	rf	log2	none	full	log2	none	none	none	metabR=none; taxaR=none	model=rf | metabT=log2 | taxaT=none | metabR=none | taxaR=none	concat_scaling	Test	SPECIFICITY	1	NA	1	NA	NA
/endosome/work/PCDC/shared/IntegratedLearner_202412/A_Integrative_Pipeline_Code/A_Integrative_Pipeline_Scripts/results/performance_csv/Wang_convskidneyfailure/Wang_convskidneyfailure__model-rf__metabT-log2__taxaT-none__metabR-none__taxaR-none_run10.csv	Wang_convskidneyfailure__model-rf__metabT-log2__taxaT-none__metabR-none__taxaR-none_run10.csv	Wang_convskidneyfailure	10	rf	log2	none	full	log2	none	none	none	metabR=none; taxaR=none	model=rf | metabT=log2 | taxaT=none | metabR=none | taxaR=none	concat_scaling	Test	PRECISION	1	NA	1	NA	NA
/endosome/work/PCDC/shared/IntegratedLearner_202412/A_Integrative_Pipeline_Code/A_Integrative_Pipeline_Scripts/results/performance_csv/Wang_convskidneyfailure/Wang_convskidneyfailure__model-rf__metabT-log2__taxaT-none__metabR-none__taxaR-none_run10.csv	Wang_convskidneyfailure__model-rf__metabT-log2__taxaT-none__metabR-none__taxaR-none_run10.csv	Wang_convskidneyfailure	10	rf	log2	none	full	log2	none	none	none	metabR=none; taxaR=none	model=rf | metabT=log2 | taxaT=none | metabR=none | taxaR=none	concat_scaling	Test	F1	0.631579	NA	1	NA	NA
/endosome/work/PCDC/shared/IntegratedLearner_202412/A_Integrative_Pipeline_Code/A_Integrative_Pipeline_Scripts/results/performance_csv/Wang_convskidneyfailure/Wang_convskidneyfailure__model-rf__metabT-log2__taxaT-none__metabR-none__taxaR-none_run10.csv	Wang_convskidneyfailure__model-rf__metabT-log2__taxaT-none__metabR-none__taxaR-none_run10.csv	Wang_convskidneyfailure	10	rf	log2	none	full	log2	none	none	none	metabR=none; taxaR=none	model=rf | metabT=log2 | taxaT=none | metabR=none | taxaR=none	concat_scaling	Test	BALANCED_ACCURACY	0.730769	NA	1	NA	NA
/endosome/work/PCDC/shared/IntegratedLearner_202412/A_Integrative_Pipeline_Code/A_Integrative_Pipeline_Scripts/results/performance_csv/Wang_convskidneyfailure/Wang_convskidneyfailure__model-rf__metabT-log2__taxaT-none__metabR-none__taxaR-none_run10.csv	Wang_convskidneyfailure__model-rf__metabT-log2__taxaT-none__metabR-none__taxaR-none_run10.csv	Wang_convskidneyfailure	10	rf	log2	none	full	log2	none	none	none	metabR=none; taxaR=none	model=rf | metabT=log2 | taxaT=none | metabR=none | taxaR=none	concat_scaling_weights	Train	ACCURACY	0.863898	0.0380016	15	0.842853	0.884942
/endosome/work/PCDC/shared/IntegratedLearner_202412/A_Integrative_Pipeline_Code/A_Integrative_Pipeline_Scripts/results/performance_csv/Wang_convskidneyfailure/Wang_convskidneyfailure__model-rf__metabT-log2__taxaT-none__metabR-none__taxaR-none_run10.csv	Wang_convskidneyfailure__model-rf__metabT-log2__taxaT-none__metabR-none__taxaR-none_run10.csv	Wang_convskidneyfailure	10	rf	log2	none	full	log2	none	none	none	metabR=none; taxaR=none	model=rf | metabT=log2 | taxaT=none | metabR=none | taxaR=none	concat_scaling_weights	Train	KAPPA	0.527176	0.163476	15	0.436646	0.617706
/endosome/work/PCDC/shared/IntegratedLearner_202412/A_Integrative_Pipeline_Code/A_Integrative_Pipeline_Scripts/results/performance_csv/Wang_convskidneyfailure/Wang_convskidneyfailure__model-rf__metabT-log2__taxaT-none__metabR-none__taxaR-none_run10.csv	Wang_convskidneyfailure__model-rf__metabT-log2__taxaT-none__metabR-none__taxaR-none_run10.csv	Wang_convskidneyfailure	10	rf	log2	none	full	log2	none	none	none	metabR=none; taxaR=none	model=rf | metabT=log2 | taxaT=none | metabR=none | taxaR=none	concat_scaling_weights	Train	AUROC	0.962303	0.0248149	15	0.94856	0.976045
/endosome/work/PCDC/shared/IntegratedLearner_202412/A_Integrative_Pipeline_Code/A_Integrative_Pipeline_Scripts/results/performance_csv/Wang_convskidneyfailure/Wang_convskidneyfailure__model-rf__metabT-log2__taxaT-none__metabR-none__taxaR-none_run10.csv	Wang_convskidneyfailure__model-rf__metabT-log2__taxaT-none__metabR-none__taxaR-none_run10.csv	Wang_convskidneyfailure	10	rf	log2	none	full	log2	none	none	none	metabR=none; taxaR=none	model=rf | metabT=log2 | taxaT=none | metabR=none | taxaR=none	concat_scaling_weights	Train	AUPRC	0.877288	0.0895395	15	0.827703	0.926873
/endosome/work/PCDC/shared/IntegratedLearner_202412/A_Integrative_Pipeline_Code/A_Integrative_Pipeline_Scripts/results/performance_csv/Wang_convskidneyfailure/Wang_convskidneyfailure__model-rf__metabT-log2__taxaT-none__metabR-none__taxaR-none_run10.csv	Wang_convskidneyfailure__model-rf__metabT-log2__taxaT-none__metabR-none__taxaR-none_run10.csv	Wang_convskidneyfailure	10	rf	log2	none	full	log2	none	none	none	metabR=none; taxaR=none	model=rf | metabT=log2 | taxaT=none | metabR=none | taxaR=none	concat_scaling_weights	Train	SENSITIVITY	0.444242	0.145327	15	0.363763	0.524722
/endosome/work/PCDC/shared/IntegratedLearner_202412/A_Integrative_Pipeline_Code/A_Integrative_Pipeline_Scripts/results/performance_csv/Wang_convskidneyfailure/Wang_convskidneyfailure__model-rf__metabT-log2__taxaT-none__metabR-none__taxaR-none_run10.csv	Wang_convskidneyfailure__model-rf__metabT-log2__taxaT-none__metabR-none__taxaR-none_run10.csv	Wang_convskidneyfailure	10	rf	log2	none	full	log2	none	none	none	metabR=none; taxaR=none	model=rf | metabT=log2 | taxaT=none | metabR=none | taxaR=none	concat_scaling_weights	Train	SPECIFICITY	0.992434	0.0129887	15	0.985241	0.999627
/endosome/work/PCDC/shared/IntegratedLearner_202412/A_Integrative_Pipeline_Code/A_Integrative_Pipeline_Scripts/results/performance_csv/Wang_convskidneyfailure/Wang_convskidneyfailure__model-rf__metabT-log2__taxaT-none__metabR-none__taxaR-none_run10.csv	Wang_convskidneyfailure__model-rf__metabT-log2__taxaT-none__metabR-none__taxaR-none_run10.csv	Wang_convskidneyfailure	10	rf	log2	none	full	log2	none	none	none	metabR=none; taxaR=none	model=rf | metabT=log2 | taxaT=none | metabR=none | taxaR=none	concat_scaling_weights	Train	PRECISION	0.930556	0.142319	15	0.851742	1.00937
/endosome/work/PCDC/shared/IntegratedLearner_202412/A_Integrative_Pipeline_Code/A_Integrative_Pipeline_Scripts/results/performance_csv/Wang_convskidneyfailure/Wang_convskidneyfailure__model-rf__metabT-log2__taxaT-none__metabR-none__taxaR-none_run10.csv	Wang_convskidneyfailure__model-rf__metabT-log2__taxaT-none__metabR-none__taxaR-none_run10.csv	Wang_convskidneyfailure	10	rf	log2	none	full	log2	none	none	none	metabR=none; taxaR=none	model=rf | metabT=log2 | taxaT=none | metabR=none | taxaR=none	concat_scaling_weights	Train	F1	0.592169	0.159518	15	0.503831	0.680507
/endosome/work/PCDC/shared/IntegratedLearner_202412/A_Integrative_Pipeline_Code/A_Integrative_Pipeline_Scripts/results/performance_csv/Wang_convskidneyfailure/Wang_convskidneyfailure__model-rf__metabT-log2__taxaT-none__metabR-none__taxaR-none_run10.csv	Wang_convskidneyfailure__model-rf__metabT-log2__taxaT-none__metabR-none__taxaR-none_run10.csv	Wang_convskidneyfailure	10	rf	log2	none	full	log2	none	none	none	metabR=none; taxaR=none	model=rf | metabT=log2 | taxaT=none | metabR=none | taxaR=none	concat_scaling_weights	Train	BALANCED_ACCURACY	0.718338	0.0747983	15	0.676916	0.75976
/endosome/work/PCDC/shared/IntegratedLearner_202412/A_Integrative_Pipeline_Code/A_Integrative_Pipeline_Scripts/results/performance_csv/Wang_convskidneyfailure/Wang_convskidneyfailure__model-rf__metabT-log2__taxaT-none__metabR-none__taxaR-none_run10.csv	Wang_convskidneyfailure__model-rf__metabT-log2__taxaT-none__metabR-none__taxaR-none_run10.csv	Wang_convskidneyfailure	10	rf	log2	none	full	log2	none	none	none	metabR=none; taxaR=none	model=rf | metabT=log2 | taxaT=none | metabR=none | taxaR=none	concat_scaling_weights	Test	ACCURACY	0.859649	NA	1	NA	NA
/endosome/work/PCDC/shared/IntegratedLearner_202412/A_Integrative_Pipeline_Code/A_Integrative_Pipeline_Scripts/results/performance_csv/Wang_convskidneyfailure/Wang_convskidneyfailure__model-rf__metabT-log2__taxaT-none__metabR-none__taxaR-none_run10.csv	Wang_convskidneyfailure__model-rf__metabT-log2__taxaT-none__metabR-none__taxaR-none_run10.csv	Wang_convskidneyfailure	10	rf	log2	none	full	log2	none	none	none	metabR=none; taxaR=none	model=rf | metabT=log2 | taxaT=none | metabR=none | taxaR=none	concat_scaling_weights	Test	KAPPA	0.491071	NA	1	NA	NA
/endosome/work/PCDC/shared/IntegratedLearner_202412/A_Integrative_Pipeline_Code/A_Integrative_Pipeline_Scripts/results/performance_csv/Wang_convskidneyfailure/Wang_convskidneyfailure__model-rf__metabT-log2__taxaT-none__metabR-none__taxaR-none_run10.csv	Wang_convskidneyfailure__model-rf__metabT-log2__taxaT-none__metabR-none__taxaR-none_run10.csv	Wang_convskidneyfailure	10	rf	log2	none	full	log2	none	none	none	metabR=none; taxaR=none	model=rf | metabT=log2 | taxaT=none | metabR=none | taxaR=none	concat_scaling_weights	Test	AUROC	0.977273	NA	1	NA	NA
/endosome/work/PCDC/shared/IntegratedLearner_202412/A_Integrative_Pipeline_Code/A_Integrative_Pipeline_Scripts/results/performance_csv/Wang_convskidneyfailure/Wang_convskidneyfailure__model-rf__metabT-log2__taxaT-none__metabR-none__taxaR-none_run10.csv	Wang_convskidneyfailure__model-rf__metabT-log2__taxaT-none__metabR-none__taxaR-none_run10.csv	Wang_convskidneyfailure	10	rf	log2	none	full	log2	none	none	none	metabR=none; taxaR=none	model=rf | metabT=log2 | taxaT=none | metabR=none | taxaR=none	concat_scaling_weights	Test	AUPRC	0.940208	NA	1	NA	NA
/endosome/work/PCDC/shared/IntegratedLearner_202412/A_Integrative_Pipeline_Code/A_Integrative_Pipeline_Scripts/results/performance_csv/Wang_convskidneyfailure/Wang_convskidneyfailure__model-rf__metabT-log2__taxaT-none__metabR-none__taxaR-none_run10.csv	Wang_convskidneyfailure__model-rf__metabT-log2__taxaT-none__metabR-none__taxaR-none_run10.csv	Wang_convskidneyfailure	10	rf	log2	none	full	log2	none	none	none	metabR=none; taxaR=none	model=rf | metabT=log2 | taxaT=none | metabR=none | taxaR=none	concat_scaling_weights	Test	SENSITIVITY	0.384615	NA	1	NA	NA
/endosome/work/PCDC/shared/IntegratedLearner_202412/A_Integrative_Pipeline_Code/A_Integrative_Pipeline_Scripts/results/performance_csv/Wang_convskidneyfailure/Wang_convskidneyfailure__model-rf__metabT-log2__taxaT-none__metabR-none__taxaR-none_run10.csv	Wang_convskidneyfailure__model-rf__metabT-log2__taxaT-none__metabR-none__taxaR-none_run10.csv	Wang_convskidneyfailure	10	rf	log2	none	full	log2	none	none	none	metabR=none; taxaR=none	model=rf | metabT=log2 | taxaT=none | metabR=none | taxaR=none	concat_scaling_weights	Test	SPECIFICITY	1	NA	1	NA	NA
/endosome/work/PCDC/shared/IntegratedLearner_202412/A_Integrative_Pipeline_Code/A_Integrative_Pipeline_Scripts/results/performance_csv/Wang_convskidneyfailure/Wang_convskidneyfailure__model-rf__metabT-log2__taxaT-none__metabR-none__taxaR-none_run10.csv	Wang_convskidneyfailure__model-rf__metabT-log2__taxaT-none__metabR-none__taxaR-none_run10.csv	Wang_convskidneyfailure	10	rf	log2	none	full	log2	none	none	none	metabR=none; taxaR=none	model=rf | metabT=log2 | taxaT=none | metabR=none | taxaR=none	concat_scaling_weights	Test	PRECISION	1	NA	1	NA	NA
/endosome/work/PCDC/shared/IntegratedLearner_202412/A_Integrative_Pipeline_Code/A_Integrative_Pipeline_Scripts/results/performance_csv/Wang_convskidneyfailure/Wang_convskidneyfailure__model-rf__metabT-log2__taxaT-none__metabR-none__taxaR-none_run10.csv	Wang_convskidneyfailure__model-rf__metabT-log2__taxaT-none__metabR-none__taxaR-none_run10.csv	Wang_convskidneyfailure	10	rf	log2	none	full	log2	none	none	none	metabR=none; taxaR=none	model=rf | metabT=log2 | taxaT=none | metabR=none | taxaR=none	concat_scaling_weights	Test	F1	0.555556	NA	1	NA	NA
/endosome/work/PCDC/shared/IntegratedLearner_202412/A_Integrative_Pipeline_Code/A_Integrative_Pipeline_Scripts/results/performance_csv/Wang_convskidneyfailure/Wang_convskidneyfailure__model-rf__metabT-log2__taxaT-none__metabR-none__taxaR-none_run10.csv	Wang_convskidneyfailure__model-rf__metabT-log2__taxaT-none__metabR-none__taxaR-none_run10.csv	Wang_convskidneyfailure	10	rf	log2	none	full	log2	none	none	none	metabR=none; taxaR=none	model=rf | metabT=log2 | taxaT=none | metabR=none | taxaR=none	concat_scaling_weights	Test	BALANCED_ACCURACY	0.692308	NA	1	NA	NA
/endosome/work/PCDC/shared/IntegratedLearner_202412/A_Integrative_Pipeline_Code/A_Integrative_Pipeline_Scripts/results/performance_csv/Wang_convskidneyfailure/Wang_convskidneyfailure__model-rf__metabT-log2__taxaT-none__metabR-none__taxaR-none_run10.csv	Wang_convskidneyfailure__model-rf__metabT-log2__taxaT-none__metabR-none__taxaR-none_run10.csv	Wang_convskidneyfailure	10	rf	log2	none	full	log2	none	none	none	metabR=none; taxaR=none	model=rf | metabT=log2 | taxaT=none | metabR=none | taxaR=none	stacked_average	Train	ACCURACY	NA	NA	0	NA	NA
/endosome/work/PCDC/shared/IntegratedLearner_202412/A_Integrative_Pipeline_Code/A_Integrative_Pipeline_Scripts/results/performance_csv/Wang_convskidneyfailure/Wang_convskidneyfailure__model-rf__metabT-log2__taxaT-none__metabR-none__taxaR-none_run10.csv	Wang_convskidneyfailure__model-rf__metabT-log2__taxaT-none__metabR-none__taxaR-none_run10.csv	Wang_convskidneyfailure	10	rf	log2	none	full	log2	none	none	none	metabR=none; taxaR=none	model=rf | metabT=log2 | taxaT=none | metabR=none | taxaR=none	stacked_average	Train	KAPPA	NA	NA	0	NA	NA
/endosome/work/PCDC/shared/IntegratedLearner_202412/A_Integrative_Pipeline_Code/A_Integrative_Pipeline_Scripts/results/performance_csv/Wang_convskidneyfailure/Wang_convskidneyfailure__model-rf__metabT-log2__taxaT-none__metabR-none__taxaR-none_run10.csv	Wang_convskidneyfailure__model-rf__metabT-log2__taxaT-none__metabR-none__taxaR-none_run10.csv	Wang_convskidneyfailure	10	rf	log2	none	full	log2	none	none	none	metabR=none; taxaR=none	model=rf | metabT=log2 | taxaT=none | metabR=none | taxaR=none	stacked_average	Train	AUROC	NA	NA	0	NA	NA
/endosome/work/PCDC/shared/IntegratedLearner_202412/A_Integrative_Pipeline_Code/A_Integrative_Pipeline_Scripts/results/performance_csv/Wang_convskidneyfailure/Wang_convskidneyfailure__model-rf__metabT-log2__taxaT-none__metabR-none__taxaR-none_run10.csv	Wang_convskidneyfailure__model-rf__metabT-log2__taxaT-none__metabR-none__taxaR-none_run10.csv	Wang_convskidneyfailure	10	rf	log2	none	full	log2	none	none	none	metabR=none; taxaR=none	model=rf | metabT=log2 | taxaT=none | metabR=none | taxaR=none	stacked_average	Train	AUPRC	NA	NA	0	NA	NA
/endosome/work/PCDC/shared/IntegratedLearner_202412/A_Integrative_Pipeline_Code/A_Integrative_Pipeline_Scripts/results/performance_csv/Wang_convskidneyfailure/Wang_convskidneyfailure__model-rf__metabT-log2__taxaT-none__metabR-none__taxaR-none_run10.csv	Wang_convskidneyfailure__model-rf__metabT-log2__taxaT-none__metabR-none__taxaR-none_run10.csv	Wang_convskidneyfailure	10	rf	log2	none	full	log2	none	none	none	metabR=none; taxaR=none	model=rf | metabT=log2 | taxaT=none | metabR=none | taxaR=none	stacked_average	Train	SENSITIVITY	NA	NA	0	NA	NA
/endosome/work/PCDC/shared/IntegratedLearner_202412/A_Integrative_Pipeline_Code/A_Integrative_Pipeline_Scripts/results/performance_csv/Wang_convskidneyfailure/Wang_convskidneyfailure__model-rf__metabT-log2__taxaT-none__metabR-none__taxaR-none_run10.csv	Wang_convskidneyfailure__model-rf__metabT-log2__taxaT-none__metabR-none__taxaR-none_run10.csv	Wang_convskidneyfailure	10	rf	log2	none	full	log2	none	none	none	metabR=none; taxaR=none	model=rf | metabT=log2 | taxaT=none | metabR=none | taxaR=none	stacked_average	Train	SPECIFICITY	NA	NA	0	NA	NA
/endosome/work/PCDC/shared/IntegratedLearner_202412/A_Integrative_Pipeline_Code/A_Integrative_Pipeline_Scripts/results/performance_csv/Wang_convskidneyfailure/Wang_convskidneyfailure__model-rf__metabT-log2__taxaT-none__metabR-none__taxaR-none_run10.csv	Wang_convskidneyfailure__model-rf__metabT-log2__taxaT-none__metabR-none__taxaR-none_run10.csv	Wang_convskidneyfailure	10	rf	log2	none	full	log2	none	none	none	metabR=none; taxaR=none	model=rf | metabT=log2 | taxaT=none | metabR=none | taxaR=none	stacked_average	Train	PRECISION	NA	NA	0	NA	NA
/endosome/work/PCDC/shared/IntegratedLearner_202412/A_Integrative_Pipeline_Code/A_Integrative_Pipeline_Scripts/results/performance_csv/Wang_convskidneyfailure/Wang_convskidneyfailure__model-rf__metabT-log2__taxaT-none__metabR-none__taxaR-none_run10.csv	Wang_convskidneyfailure__model-rf__metabT-log2__taxaT-none__metabR-none__taxaR-none_run10.csv	Wang_convskidneyfailure	10	rf	log2	none	full	log2	none	none	none	metabR=none; taxaR=none	model=rf | metabT=log2 | taxaT=none | metabR=none | taxaR=none	stacked_average	Train	F1	NA	NA	0	NA	NA
/endosome/work/PCDC/shared/IntegratedLearner_202412/A_Integrative_Pipeline_Code/A_Integrative_Pipeline_Scripts/results/performance_csv/Wang_convskidneyfailure/Wang_convskidneyfailure__model-rf__metabT-log2__taxaT-none__metabR-none__taxaR-none_run10.csv	Wang_convskidneyfailure__model-rf__metabT-log2__taxaT-none__metabR-none__taxaR-none_run10.csv	Wang_convskidneyfailure	10	rf	log2	none	full	log2	none	none	none	metabR=none; taxaR=none	model=rf | metabT=log2 | taxaT=none | metabR=none | taxaR=none	stacked_average	Train	BALANCED_ACCURACY	NA	NA	0	NA	NA
/endosome/work/PCDC/shared/IntegratedLearner_202412/A_Integrative_Pipeline_Code/A_Integrative_Pipeline_Scripts/results/performance_csv/Wang_convskidneyfailure/Wang_convskidneyfailure__model-rf__metabT-log2__taxaT-none__metabR-none__taxaR-none_run10.csv	Wang_convskidneyfailure__model-rf__metabT-log2__taxaT-none__metabR-none__taxaR-none_run10.csv	Wang_convskidneyfailure	10	rf	log2	none	full	log2	none	none	none	metabR=none; taxaR=none	model=rf | metabT=log2 | taxaT=none | metabR=none | taxaR=none	stacked_average	Test	ACCURACY	0.912281	NA	1	NA	NA
/endosome/work/PCDC/shared/IntegratedLearner_202412/A_Integrative_Pipeline_Code/A_Integrative_Pipeline_Scripts/results/performance_csv/Wang_convskidneyfailure/Wang_convskidneyfailure__model-rf__metabT-log2__taxaT-none__metabR-none__taxaR-none_run10.csv	Wang_convskidneyfailure__model-rf__metabT-log2__taxaT-none__metabR-none__taxaR-none_run10.csv	Wang_convskidneyfailure	10	rf	log2	none	full	log2	none	none	none	metabR=none; taxaR=none	model=rf | metabT=log2 | taxaT=none | metabR=none | taxaR=none	stacked_average	Test	KAPPA	0.71183	NA	1	NA	NA
/endosome/work/PCDC/shared/IntegratedLearner_202412/A_Integrative_Pipeline_Code/A_Integrative_Pipeline_Scripts/results/performance_csv/Wang_convskidneyfailure/Wang_convskidneyfailure__model-rf__metabT-log2__taxaT-none__metabR-none__taxaR-none_run10.csv	Wang_convskidneyfailure__model-rf__metabT-log2__taxaT-none__metabR-none__taxaR-none_run10.csv	Wang_convskidneyfailure	10	rf	log2	none	full	log2	none	none	none	metabR=none; taxaR=none	model=rf | metabT=log2 | taxaT=none | metabR=none | taxaR=none	stacked_average	Test	AUROC	1	NA	1	NA	NA
/endosome/work/PCDC/shared/IntegratedLearner_202412/A_Integrative_Pipeline_Code/A_Integrative_Pipeline_Scripts/results/performance_csv/Wang_convskidneyfailure/Wang_convskidneyfailure__model-rf__metabT-log2__taxaT-none__metabR-none__taxaR-none_run10.csv	Wang_convskidneyfailure__model-rf__metabT-log2__taxaT-none__metabR-none__taxaR-none_run10.csv	Wang_convskidneyfailure	10	rf	log2	none	full	log2	none	none	none	metabR=none; taxaR=none	model=rf | metabT=log2 | taxaT=none | metabR=none | taxaR=none	stacked_average	Test	AUPRC	1	NA	1	NA	NA
/endosome/work/PCDC/shared/IntegratedLearner_202412/A_Integrative_Pipeline_Code/A_Integrative_Pipeline_Scripts/results/performance_csv/Wang_convskidneyfailure/Wang_convskidneyfailure__model-rf__metabT-log2__taxaT-none__metabR-none__taxaR-none_run10.csv	Wang_convskidneyfailure__model-rf__metabT-log2__taxaT-none__metabR-none__taxaR-none_run10.csv	Wang_convskidneyfailure	10	rf	log2	none	full	log2	none	none	none	metabR=none; taxaR=none	model=rf | metabT=log2 | taxaT=none | metabR=none | taxaR=none	stacked_average	Test	SENSITIVITY	0.615385	NA	1	NA	NA
/endosome/work/PCDC/shared/IntegratedLearner_202412/A_Integrative_Pipeline_Code/A_Integrative_Pipeline_Scripts/results/performance_csv/Wang_convskidneyfailure/Wang_convskidneyfailure__model-rf__metabT-log2__taxaT-none__metabR-none__taxaR-none_run10.csv	Wang_convskidneyfailure__model-rf__metabT-log2__taxaT-none__metabR-none__taxaR-none_run10.csv	Wang_convskidneyfailure	10	rf	log2	none	full	log2	none	none	none	metabR=none; taxaR=none	model=rf | metabT=log2 | taxaT=none | metabR=none | taxaR=none	stacked_average	Test	SPECIFICITY	1	NA	1	NA	NA
/endosome/work/PCDC/shared/IntegratedLearner_202412/A_Integrative_Pipeline_Code/A_Integrative_Pipeline_Scripts/results/performance_csv/Wang_convskidneyfailure/Wang_convskidneyfailure__model-rf__metabT-log2__taxaT-none__metabR-none__taxaR-none_run10.csv	Wang_convskidneyfailure__model-rf__metabT-log2__taxaT-none__metabR-none__taxaR-none_run10.csv	Wang_convskidneyfailure	10	rf	log2	none	full	log2	none	none	none	metabR=none; taxaR=none	model=rf | metabT=log2 | taxaT=none | metabR=none | taxaR=none	stacked_average	Test	PRECISION	1	NA	1	NA	NA
/endosome/work/PCDC/shared/IntegratedLearner_202412/A_Integrative_Pipeline_Code/A_Integrative_Pipeline_Scripts/results/performance_csv/Wang_convskidneyfailure/Wang_convskidneyfailure__model-rf__metabT-log2__taxaT-none__metabR-none__taxaR-none_run10.csv	Wang_convskidneyfailure__model-rf__metabT-log2__taxaT-none__metabR-none__taxaR-none_run10.csv	Wang_convskidneyfailure	10	rf	log2	none	full	log2	none	none	none	metabR=none; taxaR=none	model=rf | metabT=log2 | taxaT=none | metabR=none | taxaR=none	stacked_average	Test	F1	0.761905	NA	1	NA	NA
/endosome/work/PCDC/shared/IntegratedLearner_202412/A_Integrative_Pipeline_Code/A_Integrative_Pipeline_Scripts/results/performance_csv/Wang_convskidneyfailure/Wang_convskidneyfailure__model-rf__metabT-log2__taxaT-none__metabR-none__taxaR-none_run10.csv	Wang_convskidneyfailure__model-rf__metabT-log2__taxaT-none__metabR-none__taxaR-none_run10.csv	Wang_convskidneyfailure	10	rf	log2	none	full	log2	none	none	none	metabR=none; taxaR=none	model=rf | metabT=log2 | taxaT=none | metabR=none | taxaR=none	stacked_average	Test	BALANCED_ACCURACY	0.807692	NA	1	NA	NA
/endosome/work/PCDC/shared/IntegratedLearner_202412/A_Integrative_Pipeline_Code/A_Integrative_Pipeline_Scripts/results/performance_csv/Wang_convskidneyfailure/Wang_convskidneyfailure__model-rf__metabT-log2__taxaT-none__metabR-none__taxaR-none_run10.csv	Wang_convskidneyfailure__model-rf__metabT-log2__taxaT-none__metabR-none__taxaR-none_run10.csv	Wang_convskidneyfailure	10	rf	log2	none	full	log2	none	none	none	metabR=none; taxaR=none	model=rf | metabT=log2 | taxaT=none | metabR=none | taxaR=none	stacked_nnls	Train	ACCURACY	NA	NA	0	NA	NA
/endosome/work/PCDC/shared/IntegratedLearner_202412/A_Integrative_Pipeline_Code/A_Integrative_Pipeline_Scripts/results/performance_csv/Wang_convskidneyfailure/Wang_convskidneyfailure__model-rf__metabT-log2__taxaT-none__metabR-none__taxaR-none_run10.csv	Wang_convskidneyfailure__model-rf__metabT-log2__taxaT-none__metabR-none__taxaR-none_run10.csv	Wang_convskidneyfailure	10	rf	log2	none	full	log2	none	none	none	metabR=none; taxaR=none	model=rf | metabT=log2 | taxaT=none | metabR=none | taxaR=none	stacked_nnls	Train	KAPPA	NA	NA	0	NA	NA
/endosome/work/PCDC/shared/IntegratedLearner_202412/A_Integrative_Pipeline_Code/A_Integrative_Pipeline_Scripts/results/performance_csv/Wang_convskidneyfailure/Wang_convskidneyfailure__model-rf__metabT-log2__taxaT-none__metabR-none__taxaR-none_run10.csv	Wang_convskidneyfailure__model-rf__metabT-log2__taxaT-none__metabR-none__taxaR-none_run10.csv	Wang_convskidneyfailure	10	rf	log2	none	full	log2	none	none	none	metabR=none; taxaR=none	model=rf | metabT=log2 | taxaT=none | metabR=none | taxaR=none	stacked_nnls	Train	AUROC	NA	NA	0	NA	NA
/endosome/work/PCDC/shared/IntegratedLearner_202412/A_Integrative_Pipeline_Code/A_Integrative_Pipeline_Scripts/results/performance_csv/Wang_convskidneyfailure/Wang_convskidneyfailure__model-rf__metabT-log2__taxaT-none__metabR-none__taxaR-none_run10.csv	Wang_convskidneyfailure__model-rf__metabT-log2__taxaT-none__metabR-none__taxaR-none_run10.csv	Wang_convskidneyfailure	10	rf	log2	none	full	log2	none	none	none	metabR=none; taxaR=none	model=rf | metabT=log2 | taxaT=none | metabR=none | taxaR=none	stacked_nnls	Train	AUPRC	NA	NA	0	NA	NA
/endosome/work/PCDC/shared/IntegratedLearner_202412/A_Integrative_Pipeline_Code/A_Integrative_Pipeline_Scripts/results/performance_csv/Wang_convskidneyfailure/Wang_convskidneyfailure__model-rf__metabT-log2__taxaT-none__metabR-none__taxaR-none_run10.csv	Wang_convskidneyfailure__model-rf__metabT-log2__taxaT-none__metabR-none__taxaR-none_run10.csv	Wang_convskidneyfailure	10	rf	log2	none	full	log2	none	none	none	metabR=none; taxaR=none	model=rf | metabT=log2 | taxaT=none | metabR=none | taxaR=none	stacked_nnls	Train	SENSITIVITY	NA	NA	0	NA	NA
/endosome/work/PCDC/shared/IntegratedLearner_202412/A_Integrative_Pipeline_Code/A_Integrative_Pipeline_Scripts/results/performance_csv/Wang_convskidneyfailure/Wang_convskidneyfailure__model-rf__metabT-log2__taxaT-none__metabR-none__taxaR-none_run10.csv	Wang_convskidneyfailure__model-rf__metabT-log2__taxaT-none__metabR-none__taxaR-none_run10.csv	Wang_convskidneyfailure	10	rf	log2	none	full	log2	none	none	none	metabR=none; taxaR=none	model=rf | metabT=log2 | taxaT=none | metabR=none | taxaR=none	stacked_nnls	Train	SPECIFICITY	NA	NA	0	NA	NA
/endosome/work/PCDC/shared/IntegratedLearner_202412/A_Integrative_Pipeline_Code/A_Integrative_Pipeline_Scripts/results/performance_csv/Wang_convskidneyfailure/Wang_convskidneyfailure__model-rf__metabT-log2__taxaT-none__metabR-none__taxaR-none_run10.csv	Wang_convskidneyfailure__model-rf__metabT-log2__taxaT-none__metabR-none__taxaR-none_run10.csv	Wang_convskidneyfailure	10	rf	log2	none	full	log2	none	none	none	metabR=none; taxaR=none	model=rf | metabT=log2 | taxaT=none | metabR=none | taxaR=none	stacked_nnls	Train	PRECISION	NA	NA	0	NA	NA
/endosome/work/PCDC/shared/IntegratedLearner_202412/A_Integrative_Pipeline_Code/A_Integrative_Pipeline_Scripts/results/performance_csv/Wang_convskidneyfailure/Wang_convskidneyfailure__model-rf__metabT-log2__taxaT-none__metabR-none__taxaR-none_run10.csv	Wang_convskidneyfailure__model-rf__metabT-log2__taxaT-none__metabR-none__taxaR-none_run10.csv	Wang_convskidneyfailure	10	rf	log2	none	full	log2	none	none	none	metabR=none; taxaR=none	model=rf | metabT=log2 | taxaT=none | metabR=none | taxaR=none	stacked_nnls	Train	F1	NA	NA	0	NA	NA
/endosome/work/PCDC/shared/IntegratedLearner_202412/A_Integrative_Pipeline_Code/A_Integrative_Pipeline_Scripts/results/performance_csv/Wang_convskidneyfailure/Wang_convskidneyfailure__model-rf__metabT-log2__taxaT-none__metabR-none__taxaR-none_run10.csv	Wang_convskidneyfailure__model-rf__metabT-log2__taxaT-none__metabR-none__taxaR-none_run10.csv	Wang_convskidneyfailure	10	rf	log2	none	full	log2	none	none	none	metabR=none; taxaR=none	model=rf | metabT=log2 | taxaT=none | metabR=none | taxaR=none	stacked_nnls	Train	BALANCED_ACCURACY	NA	NA	0	NA	NA
/endosome/work/PCDC/shared/IntegratedLearner_202412/A_Integrative_Pipeline_Code/A_Integrative_Pipeline_Scripts/results/performance_csv/Wang_convskidneyfailure/Wang_convskidneyfailure__model-rf__metabT-log2__taxaT-none__metabR-none__taxaR-none_run10.csv	Wang_convskidneyfailure__model-rf__metabT-log2__taxaT-none__metabR-none__taxaR-none_run10.csv	Wang_convskidneyfailure	10	rf	log2	none	full	log2	none	none	none	metabR=none; taxaR=none	model=rf | metabT=log2 | taxaT=none | metabR=none | taxaR=none	stacked_nnls	Test	ACCURACY	1	NA	1	NA	NA
/endosome/work/PCDC/shared/IntegratedLearner_202412/A_Integrative_Pipeline_Code/A_Integrative_Pipeline_Scripts/results/performance_csv/Wang_convskidneyfailure/Wang_convskidneyfailure__model-rf__metabT-log2__taxaT-none__metabR-none__taxaR-none_run10.csv	Wang_convskidneyfailure__model-rf__metabT-log2__taxaT-none__metabR-none__taxaR-none_run10.csv	Wang_convskidneyfailure	10	rf	log2	none	full	log2	none	none	none	metabR=none; taxaR=none	model=rf | metabT=log2 | taxaT=none | metabR=none | taxaR=none	stacked_nnls	Test	KAPPA	1	NA	1	NA	NA
/endosome/work/PCDC/shared/IntegratedLearner_202412/A_Integrative_Pipeline_Code/A_Integrative_Pipeline_Scripts/results/performance_csv/Wang_convskidneyfailure/Wang_convskidneyfailure__model-rf__metabT-log2__taxaT-none__metabR-none__taxaR-none_run10.csv	Wang_convskidneyfailure__model-rf__metabT-log2__taxaT-none__metabR-none__taxaR-none_run10.csv	Wang_convskidneyfailure	10	rf	log2	none	full	log2	none	none	none	metabR=none; taxaR=none	model=rf | metabT=log2 | taxaT=none | metabR=none | taxaR=none	stacked_nnls	Test	AUROC	1	NA	1	NA	NA
/endosome/work/PCDC/shared/IntegratedLearner_202412/A_Integrative_Pipeline_Code/A_Integrative_Pipeline_Scripts/results/performance_csv/Wang_convskidneyfailure/Wang_convskidneyfailure__model-rf__metabT-log2__taxaT-none__metabR-none__taxaR-none_run10.csv	Wang_convskidneyfailure__model-rf__metabT-log2__taxaT-none__metabR-none__taxaR-none_run10.csv	Wang_convskidneyfailure	10	rf	log2	none	full	log2	none	none	none	metabR=none; taxaR=none	model=rf | metabT=log2 | taxaT=none | metabR=none | taxaR=none	stacked_nnls	Test	AUPRC	1	NA	1	NA	NA
/endosome/work/PCDC/shared/IntegratedLearner_202412/A_Integrative_Pipeline_Code/A_Integrative_Pipeline_Scripts/results/performance_csv/Wang_convskidneyfailure/Wang_convskidneyfailure__model-rf__metabT-log2__taxaT-none__metabR-none__taxaR-none_run10.csv	Wang_convskidneyfailure__model-rf__metabT-log2__taxaT-none__metabR-none__taxaR-none_run10.csv	Wang_convskidneyfailure	10	rf	log2	none	full	log2	none	none	none	metabR=none; taxaR=none	model=rf | metabT=log2 | taxaT=none | metabR=none | taxaR=none	stacked_nnls	Test	SENSITIVITY	1	NA	1	NA	NA
/endosome/work/PCDC/shared/IntegratedLearner_202412/A_Integrative_Pipeline_Code/A_Integrative_Pipeline_Scripts/results/performance_csv/Wang_convskidneyfailure/Wang_convskidneyfailure__model-rf__metabT-log2__taxaT-none__metabR-none__taxaR-none_run10.csv	Wang_convskidneyfailure__model-rf__metabT-log2__taxaT-none__metabR-none__taxaR-none_run10.csv	Wang_convskidneyfailure	10	rf	log2	none	full	log2	none	none	none	metabR=none; taxaR=none	model=rf | metabT=log2 | taxaT=none | metabR=none | taxaR=none	stacked_nnls	Test	SPECIFICITY	1	NA	1	NA	NA
/endosome/work/PCDC/shared/IntegratedLearner_202412/A_Integrative_Pipeline_Code/A_Integrative_Pipeline_Scripts/results/performance_csv/Wang_convskidneyfailure/Wang_convskidneyfailure__model-rf__metabT-log2__taxaT-none__metabR-none__taxaR-none_run10.csv	Wang_convskidneyfailure__model-rf__metabT-log2__taxaT-none__metabR-none__taxaR-none_run10.csv	Wang_convskidneyfailure	10	rf	log2	none	full	log2	none	none	none	metabR=none; taxaR=none	model=rf | metabT=log2 | taxaT=none | metabR=none | taxaR=none	stacked_nnls	Test	PRECISION	1	NA	1	NA	NA
/endosome/work/PCDC/shared/IntegratedLearner_202412/A_Integrative_Pipeline_Code/A_Integrative_Pipeline_Scripts/results/performance_csv/Wang_convskidneyfailure/Wang_convskidneyfailure__model-rf__metabT-log2__taxaT-none__metabR-none__taxaR-none_run10.csv	Wang_convskidneyfailure__model-rf__metabT-log2__taxaT-none__metabR-none__taxaR-none_run10.csv	Wang_convskidneyfailure	10	rf	log2	none	full	log2	none	none	none	metabR=none; taxaR=none	model=rf | metabT=log2 | taxaT=none | metabR=none | taxaR=none	stacked_nnls	Test	F1	1	NA	1	NA	NA
/endosome/work/PCDC/shared/IntegratedLearner_202412/A_Integrative_Pipeline_Code/A_Integrative_Pipeline_Scripts/results/performance_csv/Wang_convskidneyfailure/Wang_convskidneyfailure__model-rf__metabT-log2__taxaT-none__metabR-none__taxaR-none_run10.csv	Wang_convskidneyfailure__model-rf__metabT-log2__taxaT-none__metabR-none__taxaR-none_run10.csv	Wang_convskidneyfailure	10	rf	log2	none	full	log2	none	none	none	metabR=none; taxaR=none	model=rf | metabT=log2 | taxaT=none | metabR=none | taxaR=none	stacked_nnls	Test	BALANCED_ACCURACY	1	NA	1	NA	NA
/endosome/work/PCDC/shared/IntegratedLearner_202412/A_Integrative_Pipeline_Code/A_Integrative_Pipeline_Scripts/results/performance_csv/Wang_convskidneyfailure/Wang_convskidneyfailure__model-rf__metabT-log2__taxaT-none__metabR-none__taxaR-none_run10.csv	Wang_convskidneyfailure__model-rf__metabT-log2__taxaT-none__metabR-none__taxaR-none_run10.csv	Wang_convskidneyfailure	10	rf	log2	none	full	log2	none	none	none	metabR=none; taxaR=none	model=rf | metabT=log2 | taxaT=none | metabR=none | taxaR=none	stacked_sparse	Train	ACCURACY	NA	NA	0	NA	NA
/endosome/work/PCDC/shared/IntegratedLearner_202412/A_Integrative_Pipeline_Code/A_Integrative_Pipeline_Scripts/results/performance_csv/Wang_convskidneyfailure/Wang_convskidneyfailure__model-rf__metabT-log2__taxaT-none__metabR-none__taxaR-none_run10.csv	Wang_convskidneyfailure__model-rf__metabT-log2__taxaT-none__metabR-none__taxaR-none_run10.csv	Wang_convskidneyfailure	10	rf	log2	none	full	log2	none	none	none	metabR=none; taxaR=none	model=rf | metabT=log2 | taxaT=none | metabR=none | taxaR=none	stacked_sparse	Train	KAPPA	NA	NA	0	NA	NA
/endosome/work/PCDC/shared/IntegratedLearner_202412/A_Integrative_Pipeline_Code/A_Integrative_Pipeline_Scripts/results/performance_csv/Wang_convskidneyfailure/Wang_convskidneyfailure__model-rf__metabT-log2__taxaT-none__metabR-none__taxaR-none_run10.csv	Wang_convskidneyfailure__model-rf__metabT-log2__taxaT-none__metabR-none__taxaR-none_run10.csv	Wang_convskidneyfailure	10	rf	log2	none	full	log2	none	none	none	metabR=none; taxaR=none	model=rf | metabT=log2 | taxaT=none | metabR=none | taxaR=none	stacked_sparse	Train	AUROC	NA	NA	0	NA	NA
/endosome/work/PCDC/shared/IntegratedLearner_202412/A_Integrative_Pipeline_Code/A_Integrative_Pipeline_Scripts/results/performance_csv/Wang_convskidneyfailure/Wang_convskidneyfailure__model-rf__metabT-log2__taxaT-none__metabR-none__taxaR-none_run10.csv	Wang_convskidneyfailure__model-rf__metabT-log2__taxaT-none__metabR-none__taxaR-none_run10.csv	Wang_convskidneyfailure	10	rf	log2	none	full	log2	none	none	none	metabR=none; taxaR=none	model=rf | metabT=log2 | taxaT=none | metabR=none | taxaR=none	stacked_sparse	Train	AUPRC	NA	NA	0	NA	NA
/endosome/work/PCDC/shared/IntegratedLearner_202412/A_Integrative_Pipeline_Code/A_Integrative_Pipeline_Scripts/results/performance_csv/Wang_convskidneyfailure/Wang_convskidneyfailure__model-rf__metabT-log2__taxaT-none__metabR-none__taxaR-none_run10.csv	Wang_convskidneyfailure__model-rf__metabT-log2__taxaT-none__metabR-none__taxaR-none_run10.csv	Wang_convskidneyfailure	10	rf	log2	none	full	log2	none	none	none	metabR=none; taxaR=none	model=rf | metabT=log2 | taxaT=none | metabR=none | taxaR=none	stacked_sparse	Train	SENSITIVITY	NA	NA	0	NA	NA
/endosome/work/PCDC/shared/IntegratedLearner_202412/A_Integrative_Pipeline_Code/A_Integrative_Pipeline_Scripts/results/performance_csv/Wang_convskidneyfailure/Wang_convskidneyfailure__model-rf__metabT-log2__taxaT-none__metabR-none__taxaR-none_run10.csv	Wang_convskidneyfailure__model-rf__metabT-log2__taxaT-none__metabR-none__taxaR-none_run10.csv	Wang_convskidneyfailure	10	rf	log2	none	full	log2	none	none	none	metabR=none; taxaR=none	model=rf | metabT=log2 | taxaT=none | metabR=none | taxaR=none	stacked_sparse	Train	SPECIFICITY	NA	NA	0	NA	NA
/endosome/work/PCDC/shared/IntegratedLearner_202412/A_Integrative_Pipeline_Code/A_Integrative_Pipeline_Scripts/results/performance_csv/Wang_convskidneyfailure/Wang_convskidneyfailure__model-rf__metabT-log2__taxaT-none__metabR-none__taxaR-none_run10.csv	Wang_convskidneyfailure__model-rf__metabT-log2__taxaT-none__metabR-none__taxaR-none_run10.csv	Wang_convskidneyfailure	10	rf	log2	none	full	log2	none	none	none	metabR=none; taxaR=none	model=rf | metabT=log2 | taxaT=none | metabR=none | taxaR=none	stacked_sparse	Train	PRECISION	NA	NA	0	NA	NA
/endosome/work/PCDC/shared/IntegratedLearner_202412/A_Integrative_Pipeline_Code/A_Integrative_Pipeline_Scripts/results/performance_csv/Wang_convskidneyfailure/Wang_convskidneyfailure__model-rf__metabT-log2__taxaT-none__metabR-none__taxaR-none_run10.csv	Wang_convskidneyfailure__model-rf__metabT-log2__taxaT-none__metabR-none__taxaR-none_run10.csv	Wang_convskidneyfailure	10	rf	log2	none	full	log2	none	none	none	metabR=none; taxaR=none	model=rf | metabT=log2 | taxaT=none | metabR=none | taxaR=none	stacked_sparse	Train	F1	NA	NA	0	NA	NA
/endosome/work/PCDC/shared/IntegratedLearner_202412/A_Integrative_Pipeline_Code/A_Integrative_Pipeline_Scripts/results/performance_csv/Wang_convskidneyfailure/Wang_convskidneyfailure__model-rf__metabT-log2__taxaT-none__metabR-none__taxaR-none_run10.csv	Wang_convskidneyfailure__model-rf__metabT-log2__taxaT-none__metabR-none__taxaR-none_run10.csv	Wang_convskidneyfailure	10	rf	log2	none	full	log2	none	none	none	metabR=none; taxaR=none	model=rf | metabT=log2 | taxaT=none | metabR=none | taxaR=none	stacked_sparse	Train	BALANCED_ACCURACY	NA	NA	0	NA	NA
/endosome/work/PCDC/shared/IntegratedLearner_202412/A_Integrative_Pipeline_Code/A_Integrative_Pipeline_Scripts/results/performance_csv/Wang_convskidneyfailure/Wang_convskidneyfailure__model-rf__metabT-log2__taxaT-none__metabR-none__taxaR-none_run10.csv	Wang_convskidneyfailure__model-rf__metabT-log2__taxaT-none__metabR-none__taxaR-none_run10.csv	Wang_convskidneyfailure	10	rf	log2	none	full	log2	none	none	none	metabR=none; taxaR=none	model=rf | metabT=log2 | taxaT=none | metabR=none | taxaR=none	stacked_sparse	Test	ACCURACY	0.982456	NA	1	NA	NA
/endosome/work/PCDC/shared/IntegratedLearner_202412/A_Integrative_Pipeline_Code/A_Integrative_Pipeline_Scripts/results/performance_csv/Wang_convskidneyfailure/Wang_convskidneyfailure__model-rf__metabT-log2__taxaT-none__metabR-none__taxaR-none_run10.csv	Wang_convskidneyfailure__model-rf__metabT-log2__taxaT-none__metabR-none__taxaR-none_run10.csv	Wang_convskidneyfailure	10	rf	log2	none	full	log2	none	none	none	metabR=none; taxaR=none	model=rf | metabT=log2 | taxaT=none | metabR=none | taxaR=none	stacked_sparse	Test	KAPPA	0.948787	NA	1	NA	NA
/endosome/work/PCDC/shared/IntegratedLearner_202412/A_Integrative_Pipeline_Code/A_Integrative_Pipeline_Scripts/results/performance_csv/Wang_convskidneyfailure/Wang_convskidneyfailure__model-rf__metabT-log2__taxaT-none__metabR-none__taxaR-none_run10.csv	Wang_convskidneyfailure__model-rf__metabT-log2__taxaT-none__metabR-none__taxaR-none_run10.csv	Wang_convskidneyfailure	10	rf	log2	none	full	log2	none	none	none	metabR=none; taxaR=none	model=rf | metabT=log2 | taxaT=none | metabR=none | taxaR=none	stacked_sparse	Test	AUROC	1	NA	1	NA	NA
/endosome/work/PCDC/shared/IntegratedLearner_202412/A_Integrative_Pipeline_Code/A_Integrative_Pipeline_Scripts/results/performance_csv/Wang_convskidneyfailure/Wang_convskidneyfailure__model-rf__metabT-log2__taxaT-none__metabR-none__taxaR-none_run10.csv	Wang_convskidneyfailure__model-rf__metabT-log2__taxaT-none__metabR-none__taxaR-none_run10.csv	Wang_convskidneyfailure	10	rf	log2	none	full	log2	none	none	none	metabR=none; taxaR=none	model=rf | metabT=log2 | taxaT=none | metabR=none | taxaR=none	stacked_sparse	Test	AUPRC	1	NA	1	NA	NA
/endosome/work/PCDC/shared/IntegratedLearner_202412/A_Integrative_Pipeline_Code/A_Integrative_Pipeline_Scripts/results/performance_csv/Wang_convskidneyfailure/Wang_convskidneyfailure__model-rf__metabT-log2__taxaT-none__metabR-none__taxaR-none_run10.csv	Wang_convskidneyfailure__model-rf__metabT-log2__taxaT-none__metabR-none__taxaR-none_run10.csv	Wang_convskidneyfailure	10	rf	log2	none	full	log2	none	none	none	metabR=none; taxaR=none	model=rf | metabT=log2 | taxaT=none | metabR=none | taxaR=none	stacked_sparse	Test	SENSITIVITY	0.923077	NA	1	NA	NA
/endosome/work/PCDC/shared/IntegratedLearner_202412/A_Integrative_Pipeline_Code/A_Integrative_Pipeline_Scripts/results/performance_csv/Wang_convskidneyfailure/Wang_convskidneyfailure__model-rf__metabT-log2__taxaT-none__metabR-none__taxaR-none_run10.csv	Wang_convskidneyfailure__model-rf__metabT-log2__taxaT-none__metabR-none__taxaR-none_run10.csv	Wang_convskidneyfailure	10	rf	log2	none	full	log2	none	none	none	metabR=none; taxaR=none	model=rf | metabT=log2 | taxaT=none | metabR=none | taxaR=none	stacked_sparse	Test	SPECIFICITY	1	NA	1	NA	NA
/endosome/work/PCDC/shared/IntegratedLearner_202412/A_Integrative_Pipeline_Code/A_Integrative_Pipeline_Scripts/results/performance_csv/Wang_convskidneyfailure/Wang_convskidneyfailure__model-rf__metabT-log2__taxaT-none__metabR-none__taxaR-none_run10.csv	Wang_convskidneyfailure__model-rf__metabT-log2__taxaT-none__metabR-none__taxaR-none_run10.csv	Wang_convskidneyfailure	10	rf	log2	none	full	log2	none	none	none	metabR=none; taxaR=none	model=rf | metabT=log2 | taxaT=none | metabR=none | taxaR=none	stacked_sparse	Test	PRECISION	1	NA	1	NA	NA
/endosome/work/PCDC/shared/IntegratedLearner_202412/A_Integrative_Pipeline_Code/A_Integrative_Pipeline_Scripts/results/performance_csv/Wang_convskidneyfailure/Wang_convskidneyfailure__model-rf__metabT-log2__taxaT-none__metabR-none__taxaR-none_run10.csv	Wang_convskidneyfailure__model-rf__metabT-log2__taxaT-none__metabR-none__taxaR-none_run10.csv	Wang_convskidneyfailure	10	rf	log2	none	full	log2	none	none	none	metabR=none; taxaR=none	model=rf | metabT=log2 | taxaT=none | metabR=none | taxaR=none	stacked_sparse	Test	F1	0.96	NA	1	NA	NA
/endosome/work/PCDC/shared/IntegratedLearner_202412/A_Integrative_Pipeline_Code/A_Integrative_Pipeline_Scripts/results/performance_csv/Wang_convskidneyfailure/Wang_convskidneyfailure__model-rf__metabT-log2__taxaT-none__metabR-none__taxaR-none_run10.csv	Wang_convskidneyfailure__model-rf__metabT-log2__taxaT-none__metabR-none__taxaR-none_run10.csv	Wang_convskidneyfailure	10	rf	log2	none	full	log2	none	none	none	metabR=none; taxaR=none	model=rf | metabT=log2 | taxaT=none | metabR=none | taxaR=none	stacked_sparse	Test	BALANCED_ACCURACY	0.961538	NA	1	NA	NA
/endosome/work/PCDC/shared/IntegratedLearner_202412/A_Integrative_Pipeline_Code/A_Integrative_Pipeline_Scripts/results/performance_csv/Wang_convskidneyfailure/Wang_convskidneyfailure__model-rf__metabT-log2__taxaT-none__metabR-none__taxaR-none_run10.csv	Wang_convskidneyfailure__model-rf__metabT-log2__taxaT-none__metabR-none__taxaR-none_run10.csv	Wang_convskidneyfailure	10	rf	log2	none	full	log2	none	none	none	metabR=none; taxaR=none	model=rf | metabT=log2 | taxaT=none | metabR=none | taxaR=none	stacked_pls	Train	ACCURACY	NA	NA	0	NA	NA
/endosome/work/PCDC/shared/IntegratedLearner_202412/A_Integrative_Pipeline_Code/A_Integrative_Pipeline_Scripts/results/performance_csv/Wang_convskidneyfailure/Wang_convskidneyfailure__model-rf__metabT-log2__taxaT-none__metabR-none__taxaR-none_run10.csv	Wang_convskidneyfailure__model-rf__metabT-log2__taxaT-none__metabR-none__taxaR-none_run10.csv	Wang_convskidneyfailure	10	rf	log2	none	full	log2	none	none	none	metabR=none; taxaR=none	model=rf | metabT=log2 | taxaT=none | metabR=none | taxaR=none	stacked_pls	Train	KAPPA	NA	NA	0	NA	NA
/endosome/work/PCDC/shared/IntegratedLearner_202412/A_Integrative_Pipeline_Code/A_Integrative_Pipeline_Scripts/results/performance_csv/Wang_convskidneyfailure/Wang_convskidneyfailure__model-rf__metabT-log2__taxaT-none__metabR-none__taxaR-none_run10.csv	Wang_convskidneyfailure__model-rf__metabT-log2__taxaT-none__metabR-none__taxaR-none_run10.csv	Wang_convskidneyfailure	10	rf	log2	none	full	log2	none	none	none	metabR=none; taxaR=none	model=rf | metabT=log2 | taxaT=none | metabR=none | taxaR=none	stacked_pls	Train	AUROC	NA	NA	0	NA	NA
/endosome/work/PCDC/shared/IntegratedLearner_202412/A_Integrative_Pipeline_Code/A_Integrative_Pipeline_Scripts/results/performance_csv/Wang_convskidneyfailure/Wang_convskidneyfailure__model-rf__metabT-log2__taxaT-none__metabR-none__taxaR-none_run10.csv	Wang_convskidneyfailure__model-rf__metabT-log2__taxaT-none__metabR-none__taxaR-none_run10.csv	Wang_convskidneyfailure	10	rf	log2	none	full	log2	none	none	none	metabR=none; taxaR=none	model=rf | metabT=log2 | taxaT=none | metabR=none | taxaR=none	stacked_pls	Train	AUPRC	NA	NA	0	NA	NA
/endosome/work/PCDC/shared/IntegratedLearner_202412/A_Integrative_Pipeline_Code/A_Integrative_Pipeline_Scripts/results/performance_csv/Wang_convskidneyfailure/Wang_convskidneyfailure__model-rf__metabT-log2__taxaT-none__metabR-none__taxaR-none_run10.csv	Wang_convskidneyfailure__model-rf__metabT-log2__taxaT-none__metabR-none__taxaR-none_run10.csv	Wang_convskidneyfailure	10	rf	log2	none	full	log2	none	none	none	metabR=none; taxaR=none	model=rf | metabT=log2 | taxaT=none | metabR=none | taxaR=none	stacked_pls	Train	SENSITIVITY	NA	NA	0	NA	NA
/endosome/work/PCDC/shared/IntegratedLearner_202412/A_Integrative_Pipeline_Code/A_Integrative_Pipeline_Scripts/results/performance_csv/Wang_convskidneyfailure/Wang_convskidneyfailure__model-rf__metabT-log2__taxaT-none__metabR-none__taxaR-none_run10.csv	Wang_convskidneyfailure__model-rf__metabT-log2__taxaT-none__metabR-none__taxaR-none_run10.csv	Wang_convskidneyfailure	10	rf	log2	none	full	log2	none	none	none	metabR=none; taxaR=none	model=rf | metabT=log2 | taxaT=none | metabR=none | taxaR=none	stacked_pls	Train	SPECIFICITY	NA	NA	0	NA	NA
/endosome/work/PCDC/shared/IntegratedLearner_202412/A_Integrative_Pipeline_Code/A_Integrative_Pipeline_Scripts/results/performance_csv/Wang_convskidneyfailure/Wang_convskidneyfailure__model-rf__metabT-log2__taxaT-none__metabR-none__taxaR-none_run10.csv	Wang_convskidneyfailure__model-rf__metabT-log2__taxaT-none__metabR-none__taxaR-none_run10.csv	Wang_convskidneyfailure	10	rf	log2	none	full	log2	none	none	none	metabR=none; taxaR=none	model=rf | metabT=log2 | taxaT=none | metabR=none | taxaR=none	stacked_pls	Train	PRECISION	NA	NA	0	NA	NA
/endosome/work/PCDC/shared/IntegratedLearner_202412/A_Integrative_Pipeline_Code/A_Integrative_Pipeline_Scripts/results/performance_csv/Wang_convskidneyfailure/Wang_convskidneyfailure__model-rf__metabT-log2__taxaT-none__metabR-none__taxaR-none_run10.csv	Wang_convskidneyfailure__model-rf__metabT-log2__taxaT-none__metabR-none__taxaR-none_run10.csv	Wang_convskidneyfailure	10	rf	log2	none	full	log2	none	none	none	metabR=none; taxaR=none	model=rf | metabT=log2 | taxaT=none | metabR=none | taxaR=none	stacked_pls	Train	F1	NA	NA	0	NA	NA
/endosome/work/PCDC/shared/IntegratedLearner_202412/A_Integrative_Pipeline_Code/A_Integrative_Pipeline_Scripts/results/performance_csv/Wang_convskidneyfailure/Wang_convskidneyfailure__model-rf__metabT-log2__taxaT-none__metabR-none__taxaR-none_run10.csv	Wang_convskidneyfailure__model-rf__metabT-log2__taxaT-none__metabR-none__taxaR-none_run10.csv	Wang_convskidneyfailure	10	rf	log2	none	full	log2	none	none	none	metabR=none; taxaR=none	model=rf | metabT=log2 | taxaT=none | metabR=none | taxaR=none	stacked_pls	Train	BALANCED_ACCURACY	NA	NA	0	NA	NA
/endosome/work/PCDC/shared/IntegratedLearner_202412/A_Integrative_Pipeline_Code/A_Integrative_Pipeline_Scripts/results/performance_csv/Wang_convskidneyfailure/Wang_convskidneyfailure__model-rf__metabT-log2__taxaT-none__metabR-none__taxaR-none_run10.csv	Wang_convskidneyfailure__model-rf__metabT-log2__taxaT-none__metabR-none__taxaR-none_run10.csv	Wang_convskidneyfailure	10	rf	log2	none	full	log2	none	none	none	metabR=none; taxaR=none	model=rf | metabT=log2 | taxaT=none | metabR=none | taxaR=none	stacked_pls	Test	ACCURACY	1	NA	1	NA	NA
/endosome/work/PCDC/shared/IntegratedLearner_202412/A_Integrative_Pipeline_Code/A_Integrative_Pipeline_Scripts/results/performance_csv/Wang_convskidneyfailure/Wang_convskidneyfailure__model-rf__metabT-log2__taxaT-none__metabR-none__taxaR-none_run10.csv	Wang_convskidneyfailure__model-rf__metabT-log2__taxaT-none__metabR-none__taxaR-none_run10.csv	Wang_convskidneyfailure	10	rf	log2	none	full	log2	none	none	none	metabR=none; taxaR=none	model=rf | metabT=log2 | taxaT=none | metabR=none | taxaR=none	stacked_pls	Test	KAPPA	1	NA	1	NA	NA
/endosome/work/PCDC/shared/IntegratedLearner_202412/A_Integrative_Pipeline_Code/A_Integrative_Pipeline_Scripts/results/performance_csv/Wang_convskidneyfailure/Wang_convskidneyfailure__model-rf__metabT-log2__taxaT-none__metabR-none__taxaR-none_run10.csv	Wang_convskidneyfailure__model-rf__metabT-log2__taxaT-none__metabR-none__taxaR-none_run10.csv	Wang_convskidneyfailure	10	rf	log2	none	full	log2	none	none	none	metabR=none; taxaR=none	model=rf | metabT=log2 | taxaT=none | metabR=none | taxaR=none	stacked_pls	Test	AUROC	1	NA	1	NA	NA
/endosome/work/PCDC/shared/IntegratedLearner_202412/A_Integrative_Pipeline_Code/A_Integrative_Pipeline_Scripts/results/performance_csv/Wang_convskidneyfailure/Wang_convskidneyfailure__model-rf__metabT-log2__taxaT-none__metabR-none__taxaR-none_run10.csv	Wang_convskidneyfailure__model-rf__metabT-log2__taxaT-none__metabR-none__taxaR-none_run10.csv	Wang_convskidneyfailure	10	rf	log2	none	full	log2	none	none	none	metabR=none; taxaR=none	model=rf | metabT=log2 | taxaT=none | metabR=none | taxaR=none	stacked_pls	Test	AUPRC	1	NA	1	NA	NA
/endosome/work/PCDC/shared/IntegratedLearner_202412/A_Integrative_Pipeline_Code/A_Integrative_Pipeline_Scripts/results/performance_csv/Wang_convskidneyfailure/Wang_convskidneyfailure__model-rf__metabT-log2__taxaT-none__metabR-none__taxaR-none_run10.csv	Wang_convskidneyfailure__model-rf__metabT-log2__taxaT-none__metabR-none__taxaR-none_run10.csv	Wang_convskidneyfailure	10	rf	log2	none	full	log2	none	none	none	metabR=none; taxaR=none	model=rf | metabT=log2 | taxaT=none | metabR=none | taxaR=none	stacked_pls	Test	SENSITIVITY	1	NA	1	NA	NA
/endosome/work/PCDC/shared/IntegratedLearner_202412/A_Integrative_Pipeline_Code/A_Integrative_Pipeline_Scripts/results/performance_csv/Wang_convskidneyfailure/Wang_convskidneyfailure__model-rf__metabT-log2__taxaT-none__metabR-none__taxaR-none_run10.csv	Wang_convskidneyfailure__model-rf__metabT-log2__taxaT-none__metabR-none__taxaR-none_run10.csv	Wang_convskidneyfailure	10	rf	log2	none	full	log2	none	none	none	metabR=none; taxaR=none	model=rf | metabT=log2 | taxaT=none | metabR=none | taxaR=none	stacked_pls	Test	SPECIFICITY	1	NA	1	NA	NA
/endosome/work/PCDC/shared/IntegratedLearner_202412/A_Integrative_Pipeline_Code/A_Integrative_Pipeline_Scripts/results/performance_csv/Wang_convskidneyfailure/Wang_convskidneyfailure__model-rf__metabT-log2__taxaT-none__metabR-none__taxaR-none_run10.csv	Wang_convskidneyfailure__model-rf__metabT-log2__taxaT-none__metabR-none__taxaR-none_run10.csv	Wang_convskidneyfailure	10	rf	log2	none	full	log2	none	none	none	metabR=none; taxaR=none	model=rf | metabT=log2 | taxaT=none | metabR=none | taxaR=none	stacked_pls	Test	PRECISION	1	NA	1	NA	NA
/endosome/work/PCDC/shared/IntegratedLearner_202412/A_Integrative_Pipeline_Code/A_Integrative_Pipeline_Scripts/results/performance_csv/Wang_convskidneyfailure/Wang_convskidneyfailure__model-rf__metabT-log2__taxaT-none__metabR-none__taxaR-none_run10.csv	Wang_convskidneyfailure__model-rf__metabT-log2__taxaT-none__metabR-none__taxaR-none_run10.csv	Wang_convskidneyfailure	10	rf	log2	none	full	log2	none	none	none	metabR=none; taxaR=none	model=rf | metabT=log2 | taxaT=none | metabR=none | taxaR=none	stacked_pls	Test	F1	1	NA	1	NA	NA
/endosome/work/PCDC/shared/IntegratedLearner_202412/A_Integrative_Pipeline_Code/A_Integrative_Pipeline_Scripts/results/performance_csv/Wang_convskidneyfailure/Wang_convskidneyfailure__model-rf__metabT-log2__taxaT-none__metabR-none__taxaR-none_run10.csv	Wang_convskidneyfailure__model-rf__metabT-log2__taxaT-none__metabR-none__taxaR-none_run10.csv	Wang_convskidneyfailure	10	rf	log2	none	full	log2	none	none	none	metabR=none; taxaR=none	model=rf | metabT=log2 | taxaT=none | metabR=none | taxaR=none	stacked_pls	Test	BALANCED_ACCURACY	1	NA	1	NA	NA
/endosome/work/PCDC/shared/IntegratedLearner_202412/A_Integrative_Pipeline_Code/A_Integrative_Pipeline_Scripts/results/performance_csv/Wang_convskidneyfailure/Wang_convskidneyfailure__model-rf__metabT-log2__taxaT-none__metabR-none__taxaR-none_run11.csv	Wang_convskidneyfailure__model-rf__metabT-log2__taxaT-none__metabR-none__taxaR-none_run11.csv	Wang_convskidneyfailure	11	rf	log2	none	full	log2	none	none	none	metabR=none; taxaR=none	model=rf | metabT=log2 | taxaT=none | metabR=none | taxaR=none	metabolomics	Train	ACCURACY	0.981092	0.0181456	15	0.971044	0.991141
/endosome/work/PCDC/shared/IntegratedLearner_202412/A_Integrative_Pipeline_Code/A_Integrative_Pipeline_Scripts/results/performance_csv/Wang_convskidneyfailure/Wang_convskidneyfailure__model-rf__metabT-log2__taxaT-none__metabR-none__taxaR-none_run11.csv	Wang_convskidneyfailure__model-rf__metabT-log2__taxaT-none__metabR-none__taxaR-none_run11.csv	Wang_convskidneyfailure	11	rf	log2	none	full	log2	none	none	none	metabR=none; taxaR=none	model=rf | metabT=log2 | taxaT=none | metabR=none | taxaR=none	metabolomics	Train	KAPPA	0.944112	0.0542076	15	0.914093	0.974132
/endosome/work/PCDC/shared/IntegratedLearner_202412/A_Integrative_Pipeline_Code/A_Integrative_Pipeline_Scripts/results/performance_csv/Wang_convskidneyfailure/Wang_convskidneyfailure__model-rf__metabT-log2__taxaT-none__metabR-none__taxaR-none_run11.csv	Wang_convskidneyfailure__model-rf__metabT-log2__taxaT-none__metabR-none__taxaR-none_run11.csv	Wang_convskidneyfailure	11	rf	log2	none	full	log2	none	none	none	metabR=none; taxaR=none	model=rf | metabT=log2 | taxaT=none | metabR=none | taxaR=none	metabolomics	Train	AUROC	0.999468	0.00110329	15	0.998857	1.00008
/endosome/work/PCDC/shared/IntegratedLearner_202412/A_Integrative_Pipeline_Code/A_Integrative_Pipeline_Scripts/results/performance_csv/Wang_convskidneyfailure/Wang_convskidneyfailure__model-rf__metabT-log2__taxaT-none__metabR-none__taxaR-none_run11.csv	Wang_convskidneyfailure__model-rf__metabT-log2__taxaT-none__metabR-none__taxaR-none_run11.csv	Wang_convskidneyfailure	11	rf	log2	none	full	log2	none	none	none	metabR=none; taxaR=none	model=rf | metabT=log2 | taxaT=none | metabR=none | taxaR=none	metabolomics	Train	AUPRC	0.99831	0.00351664	15	0.996362	1.00026
/endosome/work/PCDC/shared/IntegratedLearner_202412/A_Integrative_Pipeline_Code/A_Integrative_Pipeline_Scripts/results/performance_csv/Wang_convskidneyfailure/Wang_convskidneyfailure__model-rf__metabT-log2__taxaT-none__metabR-none__taxaR-none_run11.csv	Wang_convskidneyfailure__model-rf__metabT-log2__taxaT-none__metabR-none__taxaR-none_run11.csv	Wang_convskidneyfailure	11	rf	log2	none	full	log2	none	none	none	metabR=none; taxaR=none	model=rf | metabT=log2 | taxaT=none | metabR=none | taxaR=none	metabolomics	Train	SENSITIVITY	0.918788	0.0779358	15	0.875628	0.961947
/endosome/work/PCDC/shared/IntegratedLearner_202412/A_Integrative_Pipeline_Code/A_Integrative_Pipeline_Scripts/results/performance_csv/Wang_convskidneyfailure/Wang_convskidneyfailure__model-rf__metabT-log2__taxaT-none__metabR-none__taxaR-none_run11.csv	Wang_convskidneyfailure__model-rf__metabT-log2__taxaT-none__metabR-none__taxaR-none_run11.csv	Wang_convskidneyfailure	11	rf	log2	none	full	log2	none	none	none	metabR=none; taxaR=none	model=rf | metabT=log2 | taxaT=none | metabR=none | taxaR=none	metabolomics	Train	SPECIFICITY	1	0	15	1	1
/endosome/work/PCDC/shared/IntegratedLearner_202412/A_Integrative_Pipeline_Code/A_Integrative_Pipeline_Scripts/results/performance_csv/Wang_convskidneyfailure/Wang_convskidneyfailure__model-rf__metabT-log2__taxaT-none__metabR-none__taxaR-none_run11.csv	Wang_convskidneyfailure__model-rf__metabT-log2__taxaT-none__metabR-none__taxaR-none_run11.csv	Wang_convskidneyfailure	11	rf	log2	none	full	log2	none	none	none	metabR=none; taxaR=none	model=rf | metabT=log2 | taxaT=none | metabR=none | taxaR=none	metabolomics	Train	PRECISION	1	0	15	1	1
/endosome/work/PCDC/shared/IntegratedLearner_202412/A_Integrative_Pipeline_Code/A_Integrative_Pipeline_Scripts/results/performance_csv/Wang_convskidneyfailure/Wang_convskidneyfailure__model-rf__metabT-log2__taxaT-none__metabR-none__taxaR-none_run11.csv	Wang_convskidneyfailure__model-rf__metabT-log2__taxaT-none__metabR-none__taxaR-none_run11.csv	Wang_convskidneyfailure	11	rf	log2	none	full	log2	none	none	none	metabR=none; taxaR=none	model=rf | metabT=log2 | taxaT=none | metabR=none | taxaR=none	metabolomics	Train	F1	0.956051	0.0428587	15	0.932317	0.979786
/endosome/work/PCDC/shared/IntegratedLearner_202412/A_Integrative_Pipeline_Code/A_Integrative_Pipeline_Scripts/results/performance_csv/Wang_convskidneyfailure/Wang_convskidneyfailure__model-rf__metabT-log2__taxaT-none__metabR-none__taxaR-none_run11.csv	Wang_convskidneyfailure__model-rf__metabT-log2__taxaT-none__metabR-none__taxaR-none_run11.csv	Wang_convskidneyfailure	11	rf	log2	none	full	log2	none	none	none	metabR=none; taxaR=none	model=rf | metabT=log2 | taxaT=none | metabR=none | taxaR=none	metabolomics	Train	BALANCED_ACCURACY	0.959394	0.0389679	15	0.937814	0.980974
/endosome/work/PCDC/shared/IntegratedLearner_202412/A_Integrative_Pipeline_Code/A_Integrative_Pipeline_Scripts/results/performance_csv/Wang_convskidneyfailure/Wang_convskidneyfailure__model-rf__metabT-log2__taxaT-none__metabR-none__taxaR-none_run11.csv	Wang_convskidneyfailure__model-rf__metabT-log2__taxaT-none__metabR-none__taxaR-none_run11.csv	Wang_convskidneyfailure	11	rf	log2	none	full	log2	none	none	none	metabR=none; taxaR=none	model=rf | metabT=log2 | taxaT=none | metabR=none | taxaR=none	metabolomics	Test	ACCURACY	0.964912	NA	1	NA	NA
/endosome/work/PCDC/shared/IntegratedLearner_202412/A_Integrative_Pipeline_Code/A_Integrative_Pipeline_Scripts/results/performance_csv/Wang_convskidneyfailure/Wang_convskidneyfailure__model-rf__metabT-log2__taxaT-none__metabR-none__taxaR-none_run11.csv	Wang_convskidneyfailure__model-rf__metabT-log2__taxaT-none__metabR-none__taxaR-none_run11.csv	Wang_convskidneyfailure	11	rf	log2	none	full	log2	none	none	none	metabR=none; taxaR=none	model=rf | metabT=log2 | taxaT=none | metabR=none | taxaR=none	metabolomics	Test	KAPPA	0.89464	NA	1	NA	NA
/endosome/work/PCDC/shared/IntegratedLearner_202412/A_Integrative_Pipeline_Code/A_Integrative_Pipeline_Scripts/results/performance_csv/Wang_convskidneyfailure/Wang_convskidneyfailure__model-rf__metabT-log2__taxaT-none__metabR-none__taxaR-none_run11.csv	Wang_convskidneyfailure__model-rf__metabT-log2__taxaT-none__metabR-none__taxaR-none_run11.csv	Wang_convskidneyfailure	11	rf	log2	none	full	log2	none	none	none	metabR=none; taxaR=none	model=rf | metabT=log2 | taxaT=none | metabR=none | taxaR=none	metabolomics	Test	AUROC	1	NA	1	NA	NA
/endosome/work/PCDC/shared/IntegratedLearner_202412/A_Integrative_Pipeline_Code/A_Integrative_Pipeline_Scripts/results/performance_csv/Wang_convskidneyfailure/Wang_convskidneyfailure__model-rf__metabT-log2__taxaT-none__metabR-none__taxaR-none_run11.csv	Wang_convskidneyfailure__model-rf__metabT-log2__taxaT-none__metabR-none__taxaR-none_run11.csv	Wang_convskidneyfailure	11	rf	log2	none	full	log2	none	none	none	metabR=none; taxaR=none	model=rf | metabT=log2 | taxaT=none | metabR=none | taxaR=none	metabolomics	Test	AUPRC	1	NA	1	NA	NA
/endosome/work/PCDC/shared/IntegratedLearner_202412/A_Integrative_Pipeline_Code/A_Integrative_Pipeline_Scripts/results/performance_csv/Wang_convskidneyfailure/Wang_convskidneyfailure__model-rf__metabT-log2__taxaT-none__metabR-none__taxaR-none_run11.csv	Wang_convskidneyfailure__model-rf__metabT-log2__taxaT-none__metabR-none__taxaR-none_run11.csv	Wang_convskidneyfailure	11	rf	log2	none	full	log2	none	none	none	metabR=none; taxaR=none	model=rf | metabT=log2 | taxaT=none | metabR=none | taxaR=none	metabolomics	Test	SENSITIVITY	0.846154	NA	1	NA	NA
/endosome/work/PCDC/shared/IntegratedLearner_202412/A_Integrative_Pipeline_Code/A_Integrative_Pipeline_Scripts/results/performance_csv/Wang_convskidneyfailure/Wang_convskidneyfailure__model-rf__metabT-log2__taxaT-none__metabR-none__taxaR-none_run11.csv	Wang_convskidneyfailure__model-rf__metabT-log2__taxaT-none__metabR-none__taxaR-none_run11.csv	Wang_convskidneyfailure	11	rf	log2	none	full	log2	none	none	none	metabR=none; taxaR=none	model=rf | metabT=log2 | taxaT=none | metabR=none | taxaR=none	metabolomics	Test	SPECIFICITY	1	NA	1	NA	NA
/endosome/work/PCDC/shared/IntegratedLearner_202412/A_Integrative_Pipeline_Code/A_Integrative_Pipeline_Scripts/results/performance_csv/Wang_convskidneyfailure/Wang_convskidneyfailure__model-rf__metabT-log2__taxaT-none__metabR-none__taxaR-none_run11.csv	Wang_convskidneyfailure__model-rf__metabT-log2__taxaT-none__metabR-none__taxaR-none_run11.csv	Wang_convskidneyfailure	11	rf	log2	none	full	log2	none	none	none	metabR=none; taxaR=none	model=rf | metabT=log2 | taxaT=none | metabR=none | taxaR=none	metabolomics	Test	PRECISION	1	NA	1	NA	NA
/endosome/work/PCDC/shared/IntegratedLearner_202412/A_Integrative_Pipeline_Code/A_Integrative_Pipeline_Scripts/results/performance_csv/Wang_convskidneyfailure/Wang_convskidneyfailure__model-rf__metabT-log2__taxaT-none__metabR-none__taxaR-none_run11.csv	Wang_convskidneyfailure__model-rf__metabT-log2__taxaT-none__metabR-none__taxaR-none_run11.csv	Wang_convskidneyfailure	11	rf	log2	none	full	log2	none	none	none	metabR=none; taxaR=none	model=rf | metabT=log2 | taxaT=none | metabR=none | taxaR=none	metabolomics	Test	F1	0.916667	NA	1	NA	NA
/endosome/work/PCDC/shared/IntegratedLearner_202412/A_Integrative_Pipeline_Code/A_Integrative_Pipeline_Scripts/results/performance_csv/Wang_convskidneyfailure/Wang_convskidneyfailure__model-rf__metabT-log2__taxaT-none__metabR-none__taxaR-none_run11.csv	Wang_convskidneyfailure__model-rf__metabT-log2__taxaT-none__metabR-none__taxaR-none_run11.csv	Wang_convskidneyfailure	11	rf	log2	none	full	log2	none	none	none	metabR=none; taxaR=none	model=rf | metabT=log2 | taxaT=none | metabR=none | taxaR=none	metabolomics	Test	BALANCED_ACCURACY	0.923077	NA	1	NA	NA
/endosome/work/PCDC/shared/IntegratedLearner_202412/A_Integrative_Pipeline_Code/A_Integrative_Pipeline_Scripts/results/performance_csv/Wang_convskidneyfailure/Wang_convskidneyfailure__model-rf__metabT-log2__taxaT-none__metabR-none__taxaR-none_run11.csv	Wang_convskidneyfailure__model-rf__metabT-log2__taxaT-none__metabR-none__taxaR-none_run11.csv	Wang_convskidneyfailure	11	rf	log2	none	full	log2	none	none	none	metabR=none; taxaR=none	model=rf | metabT=log2 | taxaT=none | metabR=none | taxaR=none	mss	Train	ACCURACY	0.817479	0.0272875	15	0.802368	0.83259
/endosome/work/PCDC/shared/IntegratedLearner_202412/A_Integrative_Pipeline_Code/A_Integrative_Pipeline_Scripts/results/performance_csv/Wang_convskidneyfailure/Wang_convskidneyfailure__model-rf__metabT-log2__taxaT-none__metabR-none__taxaR-none_run11.csv	Wang_convskidneyfailure__model-rf__metabT-log2__taxaT-none__metabR-none__taxaR-none_run11.csv	Wang_convskidneyfailure	11	rf	log2	none	full	log2	none	none	none	metabR=none; taxaR=none	model=rf | metabT=log2 | taxaT=none | metabR=none | taxaR=none	mss	Train	KAPPA	0.333507	0.147894	15	0.251606	0.415408
/endosome/work/PCDC/shared/IntegratedLearner_202412/A_Integrative_Pipeline_Code/A_Integrative_Pipeline_Scripts/results/performance_csv/Wang_convskidneyfailure/Wang_convskidneyfailure__model-rf__metabT-log2__taxaT-none__metabR-none__taxaR-none_run11.csv	Wang_convskidneyfailure__model-rf__metabT-log2__taxaT-none__metabR-none__taxaR-none_run11.csv	Wang_convskidneyfailure	11	rf	log2	none	full	log2	none	none	none	metabR=none; taxaR=none	model=rf | metabT=log2 | taxaT=none | metabR=none | taxaR=none	mss	Train	AUROC	0.911522	0.037018	15	0.891022	0.932022
/endosome/work/PCDC/shared/IntegratedLearner_202412/A_Integrative_Pipeline_Code/A_Integrative_Pipeline_Scripts/results/performance_csv/Wang_convskidneyfailure/Wang_convskidneyfailure__model-rf__metabT-log2__taxaT-none__metabR-none__taxaR-none_run11.csv	Wang_convskidneyfailure__model-rf__metabT-log2__taxaT-none__metabR-none__taxaR-none_run11.csv	Wang_convskidneyfailure	11	rf	log2	none	full	log2	none	none	none	metabR=none; taxaR=none	model=rf | metabT=log2 | taxaT=none | metabR=none | taxaR=none	mss	Train	AUPRC	0.76964	0.105659	15	0.711128	0.828152
/endosome/work/PCDC/shared/IntegratedLearner_202412/A_Integrative_Pipeline_Code/A_Integrative_Pipeline_Scripts/results/performance_csv/Wang_convskidneyfailure/Wang_convskidneyfailure__model-rf__metabT-log2__taxaT-none__metabR-none__taxaR-none_run11.csv	Wang_convskidneyfailure__model-rf__metabT-log2__taxaT-none__metabR-none__taxaR-none_run11.csv	Wang_convskidneyfailure	11	rf	log2	none	full	log2	none	none	none	metabR=none; taxaR=none	model=rf | metabT=log2 | taxaT=none | metabR=none | taxaR=none	mss	Train	SENSITIVITY	0.287273	0.14266	15	0.20827	0.366275
/endosome/work/PCDC/shared/IntegratedLearner_202412/A_Integrative_Pipeline_Code/A_Integrative_Pipeline_Scripts/results/performance_csv/Wang_convskidneyfailure/Wang_convskidneyfailure__model-rf__metabT-log2__taxaT-none__metabR-none__taxaR-none_run11.csv	Wang_convskidneyfailure__model-rf__metabT-log2__taxaT-none__metabR-none__taxaR-none_run11.csv	Wang_convskidneyfailure	11	rf	log2	none	full	log2	none	none	none	metabR=none; taxaR=none	model=rf | metabT=log2 | taxaT=none | metabR=none | taxaR=none	mss	Train	SPECIFICITY	0.979206	0.0200448	15	0.968106	0.990307
/endosome/work/PCDC/shared/IntegratedLearner_202412/A_Integrative_Pipeline_Code/A_Integrative_Pipeline_Scripts/results/performance_csv/Wang_convskidneyfailure/Wang_convskidneyfailure__model-rf__metabT-log2__taxaT-none__metabR-none__taxaR-none_run11.csv	Wang_convskidneyfailure__model-rf__metabT-log2__taxaT-none__metabR-none__taxaR-none_run11.csv	Wang_convskidneyfailure	11	rf	log2	none	full	log2	none	none	none	metabR=none; taxaR=none	model=rf | metabT=log2 | taxaT=none | metabR=none | taxaR=none	mss	Train	PRECISION	0.838254	0.16243	15	0.748303	0.928205
/endosome/work/PCDC/shared/IntegratedLearner_202412/A_Integrative_Pipeline_Code/A_Integrative_Pipeline_Scripts/results/performance_csv/Wang_convskidneyfailure/Wang_convskidneyfailure__model-rf__metabT-log2__taxaT-none__metabR-none__taxaR-none_run11.csv	Wang_convskidneyfailure__model-rf__metabT-log2__taxaT-none__metabR-none__taxaR-none_run11.csv	Wang_convskidneyfailure	11	rf	log2	none	full	log2	none	none	none	metabR=none; taxaR=none	model=rf | metabT=log2 | taxaT=none | metabR=none | taxaR=none	mss	Train	F1	0.406029	0.16076	15	0.317003	0.495056
/endosome/work/PCDC/shared/IntegratedLearner_202412/A_Integrative_Pipeline_Code/A_Integrative_Pipeline_Scripts/results/performance_csv/Wang_convskidneyfailure/Wang_convskidneyfailure__model-rf__metabT-log2__taxaT-none__metabR-none__taxaR-none_run11.csv	Wang_convskidneyfailure__model-rf__metabT-log2__taxaT-none__metabR-none__taxaR-none_run11.csv	Wang_convskidneyfailure	11	rf	log2	none	full	log2	none	none	none	metabR=none; taxaR=none	model=rf | metabT=log2 | taxaT=none | metabR=none | taxaR=none	mss	Train	BALANCED_ACCURACY	0.63324	0.0671403	15	0.596058	0.670421
/endosome/work/PCDC/shared/IntegratedLearner_202412/A_Integrative_Pipeline_Code/A_Integrative_Pipeline_Scripts/results/performance_csv/Wang_convskidneyfailure/Wang_convskidneyfailure__model-rf__metabT-log2__taxaT-none__metabR-none__taxaR-none_run11.csv	Wang_convskidneyfailure__model-rf__metabT-log2__taxaT-none__metabR-none__taxaR-none_run11.csv	Wang_convskidneyfailure	11	rf	log2	none	full	log2	none	none	none	metabR=none; taxaR=none	model=rf | metabT=log2 | taxaT=none | metabR=none | taxaR=none	mss	Test	ACCURACY	0.859649	NA	1	NA	NA
/endosome/work/PCDC/shared/IntegratedLearner_202412/A_Integrative_Pipeline_Code/A_Integrative_Pipeline_Scripts/results/performance_csv/Wang_convskidneyfailure/Wang_convskidneyfailure__model-rf__metabT-log2__taxaT-none__metabR-none__taxaR-none_run11.csv	Wang_convskidneyfailure__model-rf__metabT-log2__taxaT-none__metabR-none__taxaR-none_run11.csv	Wang_convskidneyfailure	11	rf	log2	none	full	log2	none	none	none	metabR=none; taxaR=none	model=rf | metabT=log2 | taxaT=none | metabR=none | taxaR=none	mss	Test	KAPPA	0.491071	NA	1	NA	NA
/endosome/work/PCDC/shared/IntegratedLearner_202412/A_Integrative_Pipeline_Code/A_Integrative_Pipeline_Scripts/results/performance_csv/Wang_convskidneyfailure/Wang_convskidneyfailure__model-rf__metabT-log2__taxaT-none__metabR-none__taxaR-none_run11.csv	Wang_convskidneyfailure__model-rf__metabT-log2__taxaT-none__metabR-none__taxaR-none_run11.csv	Wang_convskidneyfailure	11	rf	log2	none	full	log2	none	none	none	metabR=none; taxaR=none	model=rf | metabT=log2 | taxaT=none | metabR=none | taxaR=none	mss	Test	AUROC	0.916958	NA	1	NA	NA
/endosome/work/PCDC/shared/IntegratedLearner_202412/A_Integrative_Pipeline_Code/A_Integrative_Pipeline_Scripts/results/performance_csv/Wang_convskidneyfailure/Wang_convskidneyfailure__model-rf__metabT-log2__taxaT-none__metabR-none__taxaR-none_run11.csv	Wang_convskidneyfailure__model-rf__metabT-log2__taxaT-none__metabR-none__taxaR-none_run11.csv	Wang_convskidneyfailure	11	rf	log2	none	full	log2	none	none	none	metabR=none; taxaR=none	model=rf | metabT=log2 | taxaT=none | metabR=none | taxaR=none	mss	Test	AUPRC	0.863275	NA	1	NA	NA
/endosome/work/PCDC/shared/IntegratedLearner_202412/A_Integrative_Pipeline_Code/A_Integrative_Pipeline_Scripts/results/performance_csv/Wang_convskidneyfailure/Wang_convskidneyfailure__model-rf__metabT-log2__taxaT-none__metabR-none__taxaR-none_run11.csv	Wang_convskidneyfailure__model-rf__metabT-log2__taxaT-none__metabR-none__taxaR-none_run11.csv	Wang_convskidneyfailure	11	rf	log2	none	full	log2	none	none	none	metabR=none; taxaR=none	model=rf | metabT=log2 | taxaT=none | metabR=none | taxaR=none	mss	Test	SENSITIVITY	0.384615	NA	1	NA	NA
/endosome/work/PCDC/shared/IntegratedLearner_202412/A_Integrative_Pipeline_Code/A_Integrative_Pipeline_Scripts/results/performance_csv/Wang_convskidneyfailure/Wang_convskidneyfailure__model-rf__metabT-log2__taxaT-none__metabR-none__taxaR-none_run11.csv	Wang_convskidneyfailure__model-rf__metabT-log2__taxaT-none__metabR-none__taxaR-none_run11.csv	Wang_convskidneyfailure	11	rf	log2	none	full	log2	none	none	none	metabR=none; taxaR=none	model=rf | metabT=log2 | taxaT=none | metabR=none | taxaR=none	mss	Test	SPECIFICITY	1	NA	1	NA	NA
/endosome/work/PCDC/shared/IntegratedLearner_202412/A_Integrative_Pipeline_Code/A_Integrative_Pipeline_Scripts/results/performance_csv/Wang_convskidneyfailure/Wang_convskidneyfailure__model-rf__metabT-log2__taxaT-none__metabR-none__taxaR-none_run11.csv	Wang_convskidneyfailure__model-rf__metabT-log2__taxaT-none__metabR-none__taxaR-none_run11.csv	Wang_convskidneyfailure	11	rf	log2	none	full	log2	none	none	none	metabR=none; taxaR=none	model=rf | metabT=log2 | taxaT=none | metabR=none | taxaR=none	mss	Test	PRECISION	1	NA	1	NA	NA
/endosome/work/PCDC/shared/IntegratedLearner_202412/A_Integrative_Pipeline_Code/A_Integrative_Pipeline_Scripts/results/performance_csv/Wang_convskidneyfailure/Wang_convskidneyfailure__model-rf__metabT-log2__taxaT-none__metabR-none__taxaR-none_run11.csv	Wang_convskidneyfailure__model-rf__metabT-log2__taxaT-none__metabR-none__taxaR-none_run11.csv	Wang_convskidneyfailure	11	rf	log2	none	full	log2	none	none	none	metabR=none; taxaR=none	model=rf | metabT=log2 | taxaT=none | metabR=none | taxaR=none	mss	Test	F1	0.555556	NA	1	NA	NA
/endosome/work/PCDC/shared/IntegratedLearner_202412/A_Integrative_Pipeline_Code/A_Integrative_Pipeline_Scripts/results/performance_csv/Wang_convskidneyfailure/Wang_convskidneyfailure__model-rf__metabT-log2__taxaT-none__metabR-none__taxaR-none_run11.csv	Wang_convskidneyfailure__model-rf__metabT-log2__taxaT-none__metabR-none__taxaR-none_run11.csv	Wang_convskidneyfailure	11	rf	log2	none	full	log2	none	none	none	metabR=none; taxaR=none	model=rf | metabT=log2 | taxaT=none | metabR=none | taxaR=none	mss	Test	BALANCED_ACCURACY	0.692308	NA	1	NA	NA
/endosome/work/PCDC/shared/IntegratedLearner_202412/A_Integrative_Pipeline_Code/A_Integrative_Pipeline_Scripts/results/performance_csv/Wang_convskidneyfailure/Wang_convskidneyfailure__model-rf__metabT-log2__taxaT-none__metabR-none__taxaR-none_run11.csv	Wang_convskidneyfailure__model-rf__metabT-log2__taxaT-none__metabR-none__taxaR-none_run11.csv	Wang_convskidneyfailure	11	rf	log2	none	full	log2	none	none	none	metabR=none; taxaR=none	model=rf | metabT=log2 | taxaT=none | metabR=none | taxaR=none	concat_none	Train	ACCURACY	0.858003	0.0334417	15	0.839483	0.876522
/endosome/work/PCDC/shared/IntegratedLearner_202412/A_Integrative_Pipeline_Code/A_Integrative_Pipeline_Scripts/results/performance_csv/Wang_convskidneyfailure/Wang_convskidneyfailure__model-rf__metabT-log2__taxaT-none__metabR-none__taxaR-none_run11.csv	Wang_convskidneyfailure__model-rf__metabT-log2__taxaT-none__metabR-none__taxaR-none_run11.csv	Wang_convskidneyfailure	11	rf	log2	none	full	log2	none	none	none	metabR=none; taxaR=none	model=rf | metabT=log2 | taxaT=none | metabR=none | taxaR=none	concat_none	Train	KAPPA	0.494427	0.148688	15	0.412087	0.576768
/endosome/work/PCDC/shared/IntegratedLearner_202412/A_Integrative_Pipeline_Code/A_Integrative_Pipeline_Scripts/results/performance_csv/Wang_convskidneyfailure/Wang_convskidneyfailure__model-rf__metabT-log2__taxaT-none__metabR-none__taxaR-none_run11.csv	Wang_convskidneyfailure__model-rf__metabT-log2__taxaT-none__metabR-none__taxaR-none_run11.csv	Wang_convskidneyfailure	11	rf	log2	none	full	log2	none	none	none	metabR=none; taxaR=none	model=rf | metabT=log2 | taxaT=none | metabR=none | taxaR=none	concat_none	Train	AUROC	0.969733	0.0162561	15	0.960731	0.978735
/endosome/work/PCDC/shared/IntegratedLearner_202412/A_Integrative_Pipeline_Code/A_Integrative_Pipeline_Scripts/results/performance_csv/Wang_convskidneyfailure/Wang_convskidneyfailure__model-rf__metabT-log2__taxaT-none__metabR-none__taxaR-none_run11.csv	Wang_convskidneyfailure__model-rf__metabT-log2__taxaT-none__metabR-none__taxaR-none_run11.csv	Wang_convskidneyfailure	11	rf	log2	none	full	log2	none	none	none	metabR=none; taxaR=none	model=rf | metabT=log2 | taxaT=none | metabR=none | taxaR=none	concat_none	Train	AUPRC	0.90597	0.052511	15	0.87689	0.935049
/endosome/work/PCDC/shared/IntegratedLearner_202412/A_Integrative_Pipeline_Code/A_Integrative_Pipeline_Scripts/results/performance_csv/Wang_convskidneyfailure/Wang_convskidneyfailure__model-rf__metabT-log2__taxaT-none__metabR-none__taxaR-none_run11.csv	Wang_convskidneyfailure__model-rf__metabT-log2__taxaT-none__metabR-none__taxaR-none_run11.csv	Wang_convskidneyfailure	11	rf	log2	none	full	log2	none	none	none	metabR=none; taxaR=none	model=rf | metabT=log2 | taxaT=none | metabR=none | taxaR=none	concat_none	Train	SENSITIVITY	0.404848	0.144022	15	0.325092	0.484605
/endosome/work/PCDC/shared/IntegratedLearner_202412/A_Integrative_Pipeline_Code/A_Integrative_Pipeline_Scripts/results/performance_csv/Wang_convskidneyfailure/Wang_convskidneyfailure__model-rf__metabT-log2__taxaT-none__metabR-none__taxaR-none_run11.csv	Wang_convskidneyfailure__model-rf__metabT-log2__taxaT-none__metabR-none__taxaR-none_run11.csv	Wang_convskidneyfailure	11	rf	log2	none	full	log2	none	none	none	metabR=none; taxaR=none	model=rf | metabT=log2 | taxaT=none | metabR=none | taxaR=none	concat_none	Train	SPECIFICITY	0.996243	0.00991481	15	0.990753	1.00173
/endosome/work/PCDC/shared/IntegratedLearner_202412/A_Integrative_Pipeline_Code/A_Integrative_Pipeline_Scripts/results/performance_csv/Wang_convskidneyfailure/Wang_convskidneyfailure__model-rf__metabT-log2__taxaT-none__metabR-none__taxaR-none_run11.csv	Wang_convskidneyfailure__model-rf__metabT-log2__taxaT-none__metabR-none__taxaR-none_run11.csv	Wang_convskidneyfailure	11	rf	log2	none	full	log2	none	none	none	metabR=none; taxaR=none	model=rf | metabT=log2 | taxaT=none | metabR=none | taxaR=none	concat_none	Train	PRECISION	0.973333	0.0703732	15	0.934362	1.0123
/endosome/work/PCDC/shared/IntegratedLearner_202412/A_Integrative_Pipeline_Code/A_Integrative_Pipeline_Scripts/results/performance_csv/Wang_convskidneyfailure/Wang_convskidneyfailure__model-rf__metabT-log2__taxaT-none__metabR-none__taxaR-none_run11.csv	Wang_convskidneyfailure__model-rf__metabT-log2__taxaT-none__metabR-none__taxaR-none_run11.csv	Wang_convskidneyfailure	11	rf	log2	none	full	log2	none	none	none	metabR=none; taxaR=none	model=rf | metabT=log2 | taxaT=none | metabR=none | taxaR=none	concat_none	Train	F1	0.558257	0.145306	15	0.477789	0.638725
/endosome/work/PCDC/shared/IntegratedLearner_202412/A_Integrative_Pipeline_Code/A_Integrative_Pipeline_Scripts/results/performance_csv/Wang_convskidneyfailure/Wang_convskidneyfailure__model-rf__metabT-log2__taxaT-none__metabR-none__taxaR-none_run11.csv	Wang_convskidneyfailure__model-rf__metabT-log2__taxaT-none__metabR-none__taxaR-none_run11.csv	Wang_convskidneyfailure	11	rf	log2	none	full	log2	none	none	none	metabR=none; taxaR=none	model=rf | metabT=log2 | taxaT=none | metabR=none | taxaR=none	concat_none	Train	BALANCED_ACCURACY	0.700546	0.0727535	15	0.660256	0.740835
/endosome/work/PCDC/shared/IntegratedLearner_202412/A_Integrative_Pipeline_Code/A_Integrative_Pipeline_Scripts/results/performance_csv/Wang_convskidneyfailure/Wang_convskidneyfailure__model-rf__metabT-log2__taxaT-none__metabR-none__taxaR-none_run11.csv	Wang_convskidneyfailure__model-rf__metabT-log2__taxaT-none__metabR-none__taxaR-none_run11.csv	Wang_convskidneyfailure	11	rf	log2	none	full	log2	none	none	none	metabR=none; taxaR=none	model=rf | metabT=log2 | taxaT=none | metabR=none | taxaR=none	concat_none	Test	ACCURACY	0.929825	NA	1	NA	NA
/endosome/work/PCDC/shared/IntegratedLearner_202412/A_Integrative_Pipeline_Code/A_Integrative_Pipeline_Scripts/results/performance_csv/Wang_convskidneyfailure/Wang_convskidneyfailure__model-rf__metabT-log2__taxaT-none__metabR-none__taxaR-none_run11.csv	Wang_convskidneyfailure__model-rf__metabT-log2__taxaT-none__metabR-none__taxaR-none_run11.csv	Wang_convskidneyfailure	11	rf	log2	none	full	log2	none	none	none	metabR=none; taxaR=none	model=rf | metabT=log2 | taxaT=none | metabR=none | taxaR=none	concat_none	Test	KAPPA	0.776471	NA	1	NA	NA
/endosome/work/PCDC/shared/IntegratedLearner_202412/A_Integrative_Pipeline_Code/A_Integrative_Pipeline_Scripts/results/performance_csv/Wang_convskidneyfailure/Wang_convskidneyfailure__model-rf__metabT-log2__taxaT-none__metabR-none__taxaR-none_run11.csv	Wang_convskidneyfailure__model-rf__metabT-log2__taxaT-none__metabR-none__taxaR-none_run11.csv	Wang_convskidneyfailure	11	rf	log2	none	full	log2	none	none	none	metabR=none; taxaR=none	model=rf | metabT=log2 | taxaT=none | metabR=none | taxaR=none	concat_none	Test	AUROC	0.975524	NA	1	NA	NA
/endosome/work/PCDC/shared/IntegratedLearner_202412/A_Integrative_Pipeline_Code/A_Integrative_Pipeline_Scripts/results/performance_csv/Wang_convskidneyfailure/Wang_convskidneyfailure__model-rf__metabT-log2__taxaT-none__metabR-none__taxaR-none_run11.csv	Wang_convskidneyfailure__model-rf__metabT-log2__taxaT-none__metabR-none__taxaR-none_run11.csv	Wang_convskidneyfailure	11	rf	log2	none	full	log2	none	none	none	metabR=none; taxaR=none	model=rf | metabT=log2 | taxaT=none | metabR=none | taxaR=none	concat_none	Test	AUPRC	0.942564	NA	1	NA	NA
/endosome/work/PCDC/shared/IntegratedLearner_202412/A_Integrative_Pipeline_Code/A_Integrative_Pipeline_Scripts/results/performance_csv/Wang_convskidneyfailure/Wang_convskidneyfailure__model-rf__metabT-log2__taxaT-none__metabR-none__taxaR-none_run11.csv	Wang_convskidneyfailure__model-rf__metabT-log2__taxaT-none__metabR-none__taxaR-none_run11.csv	Wang_convskidneyfailure	11	rf	log2	none	full	log2	none	none	none	metabR=none; taxaR=none	model=rf | metabT=log2 | taxaT=none | metabR=none | taxaR=none	concat_none	Test	SENSITIVITY	0.692308	NA	1	NA	NA
/endosome/work/PCDC/shared/IntegratedLearner_202412/A_Integrative_Pipeline_Code/A_Integrative_Pipeline_Scripts/results/performance_csv/Wang_convskidneyfailure/Wang_convskidneyfailure__model-rf__metabT-log2__taxaT-none__metabR-none__taxaR-none_run11.csv	Wang_convskidneyfailure__model-rf__metabT-log2__taxaT-none__metabR-none__taxaR-none_run11.csv	Wang_convskidneyfailure	11	rf	log2	none	full	log2	none	none	none	metabR=none; taxaR=none	model=rf | metabT=log2 | taxaT=none | metabR=none | taxaR=none	concat_none	Test	SPECIFICITY	1	NA	1	NA	NA
/endosome/work/PCDC/shared/IntegratedLearner_202412/A_Integrative_Pipeline_Code/A_Integrative_Pipeline_Scripts/results/performance_csv/Wang_convskidneyfailure/Wang_convskidneyfailure__model-rf__metabT-log2__taxaT-none__metabR-none__taxaR-none_run11.csv	Wang_convskidneyfailure__model-rf__metabT-log2__taxaT-none__metabR-none__taxaR-none_run11.csv	Wang_convskidneyfailure	11	rf	log2	none	full	log2	none	none	none	metabR=none; taxaR=none	model=rf | metabT=log2 | taxaT=none | metabR=none | taxaR=none	concat_none	Test	PRECISION	1	NA	1	NA	NA
/endosome/work/PCDC/shared/IntegratedLearner_202412/A_Integrative_Pipeline_Code/A_Integrative_Pipeline_Scripts/results/performance_csv/Wang_convskidneyfailure/Wang_convskidneyfailure__model-rf__metabT-log2__taxaT-none__metabR-none__taxaR-none_run11.csv	Wang_convskidneyfailure__model-rf__metabT-log2__taxaT-none__metabR-none__taxaR-none_run11.csv	Wang_convskidneyfailure	11	rf	log2	none	full	log2	none	none	none	metabR=none; taxaR=none	model=rf | metabT=log2 | taxaT=none | metabR=none | taxaR=none	concat_none	Test	F1	0.818182	NA	1	NA	NA
/endosome/work/PCDC/shared/IntegratedLearner_202412/A_Integrative_Pipeline_Code/A_Integrative_Pipeline_Scripts/results/performance_csv/Wang_convskidneyfailure/Wang_convskidneyfailure__model-rf__metabT-log2__taxaT-none__metabR-none__taxaR-none_run11.csv	Wang_convskidneyfailure__model-rf__metabT-log2__taxaT-none__metabR-none__taxaR-none_run11.csv	Wang_convskidneyfailure	11	rf	log2	none	full	log2	none	none	none	metabR=none; taxaR=none	model=rf | metabT=log2 | taxaT=none | metabR=none | taxaR=none	concat_none	Test	BALANCED_ACCURACY	0.846154	NA	1	NA	NA
/endosome/work/PCDC/shared/IntegratedLearner_202412/A_Integrative_Pipeline_Code/A_Integrative_Pipeline_Scripts/results/performance_csv/Wang_convskidneyfailure/Wang_convskidneyfailure__model-rf__metabT-log2__taxaT-none__metabR-none__taxaR-none_run11.csv	Wang_convskidneyfailure__model-rf__metabT-log2__taxaT-none__metabR-none__taxaR-none_run11.csv	Wang_convskidneyfailure	11	rf	log2	none	full	log2	none	none	none	metabR=none; taxaR=none	model=rf | metabT=log2 | taxaT=none | metabR=none | taxaR=none	concat_scaling	Train	ACCURACY	0.860775	0.0310595	15	0.843575	0.877975
/endosome/work/PCDC/shared/IntegratedLearner_202412/A_Integrative_Pipeline_Code/A_Integrative_Pipeline_Scripts/results/performance_csv/Wang_convskidneyfailure/Wang_convskidneyfailure__model-rf__metabT-log2__taxaT-none__metabR-none__taxaR-none_run11.csv	Wang_convskidneyfailure__model-rf__metabT-log2__taxaT-none__metabR-none__taxaR-none_run11.csv	Wang_convskidneyfailure	11	rf	log2	none	full	log2	none	none	none	metabR=none; taxaR=none	model=rf | metabT=log2 | taxaT=none | metabR=none | taxaR=none	concat_scaling	Train	KAPPA	0.506543	0.157822	15	0.419144	0.593942
/endosome/work/PCDC/shared/IntegratedLearner_202412/A_Integrative_Pipeline_Code/A_Integrative_Pipeline_Scripts/results/performance_csv/Wang_convskidneyfailure/Wang_convskidneyfailure__model-rf__metabT-log2__taxaT-none__metabR-none__taxaR-none_run11.csv	Wang_convskidneyfailure__model-rf__metabT-log2__taxaT-none__metabR-none__taxaR-none_run11.csv	Wang_convskidneyfailure	11	rf	log2	none	full	log2	none	none	none	metabR=none; taxaR=none	model=rf | metabT=log2 | taxaT=none | metabR=none | taxaR=none	concat_scaling	Train	AUROC	0.970768	0.0174903	15	0.961082	0.980453
/endosome/work/PCDC/shared/IntegratedLearner_202412/A_Integrative_Pipeline_Code/A_Integrative_Pipeline_Scripts/results/performance_csv/Wang_convskidneyfailure/Wang_convskidneyfailure__model-rf__metabT-log2__taxaT-none__metabR-none__taxaR-none_run11.csv	Wang_convskidneyfailure__model-rf__metabT-log2__taxaT-none__metabR-none__taxaR-none_run11.csv	Wang_convskidneyfailure	11	rf	log2	none	full	log2	none	none	none	metabR=none; taxaR=none	model=rf | metabT=log2 | taxaT=none | metabR=none | taxaR=none	concat_scaling	Train	AUPRC	0.90989	0.0535952	15	0.88021	0.93957
/endosome/work/PCDC/shared/IntegratedLearner_202412/A_Integrative_Pipeline_Code/A_Integrative_Pipeline_Scripts/results/performance_csv/Wang_convskidneyfailure/Wang_convskidneyfailure__model-rf__metabT-log2__taxaT-none__metabR-none__taxaR-none_run11.csv	Wang_convskidneyfailure__model-rf__metabT-log2__taxaT-none__metabR-none__taxaR-none_run11.csv	Wang_convskidneyfailure	11	rf	log2	none	full	log2	none	none	none	metabR=none; taxaR=none	model=rf | metabT=log2 | taxaT=none | metabR=none | taxaR=none	concat_scaling	Train	SENSITIVITY	0.421818	0.151724	15	0.337796	0.50584
/endosome/work/PCDC/shared/IntegratedLearner_202412/A_Integrative_Pipeline_Code/A_Integrative_Pipeline_Scripts/results/performance_csv/Wang_convskidneyfailure/Wang_convskidneyfailure__model-rf__metabT-log2__taxaT-none__metabR-none__taxaR-none_run11.csv	Wang_convskidneyfailure__model-rf__metabT-log2__taxaT-none__metabR-none__taxaR-none_run11.csv	Wang_convskidneyfailure	11	rf	log2	none	full	log2	none	none	none	metabR=none; taxaR=none	model=rf | metabT=log2 | taxaT=none | metabR=none | taxaR=none	concat_scaling	Train	SPECIFICITY	0.994339	0.0117214	15	0.987848	1.00083
/endosome/work/PCDC/shared/IntegratedLearner_202412/A_Integrative_Pipeline_Code/A_Integrative_Pipeline_Scripts/results/performance_csv/Wang_convskidneyfailure/Wang_convskidneyfailure__model-rf__metabT-log2__taxaT-none__metabR-none__taxaR-none_run11.csv	Wang_convskidneyfailure__model-rf__metabT-log2__taxaT-none__metabR-none__taxaR-none_run11.csv	Wang_convskidneyfailure	11	rf	log2	none	full	log2	none	none	none	metabR=none; taxaR=none	model=rf | metabT=log2 | taxaT=none | metabR=none | taxaR=none	concat_scaling	Train	PRECISION	0.967222	0.0693269	15	0.92883	1.00561
/endosome/work/PCDC/shared/IntegratedLearner_202412/A_Integrative_Pipeline_Code/A_Integrative_Pipeline_Scripts/results/performance_csv/Wang_convskidneyfailure/Wang_convskidneyfailure__model-rf__metabT-log2__taxaT-none__metabR-none__taxaR-none_run11.csv	Wang_convskidneyfailure__model-rf__metabT-log2__taxaT-none__metabR-none__taxaR-none_run11.csv	Wang_convskidneyfailure	11	rf	log2	none	full	log2	none	none	none	metabR=none; taxaR=none	model=rf | metabT=log2 | taxaT=none | metabR=none | taxaR=none	concat_scaling	Train	F1	0.569659	0.161854	15	0.480027	0.65929
/endosome/work/PCDC/shared/IntegratedLearner_202412/A_Integrative_Pipeline_Code/A_Integrative_Pipeline_Scripts/results/performance_csv/Wang_convskidneyfailure/Wang_convskidneyfailure__model-rf__metabT-log2__taxaT-none__metabR-none__taxaR-none_run11.csv	Wang_convskidneyfailure__model-rf__metabT-log2__taxaT-none__metabR-none__taxaR-none_run11.csv	Wang_convskidneyfailure	11	rf	log2	none	full	log2	none	none	none	metabR=none; taxaR=none	model=rf | metabT=log2 | taxaT=none | metabR=none | taxaR=none	concat_scaling	Train	BALANCED_ACCURACY	0.708078	0.0747982	15	0.666657	0.7495
/endosome/work/PCDC/shared/IntegratedLearner_202412/A_Integrative_Pipeline_Code/A_Integrative_Pipeline_Scripts/results/performance_csv/Wang_convskidneyfailure/Wang_convskidneyfailure__model-rf__metabT-log2__taxaT-none__metabR-none__taxaR-none_run11.csv	Wang_convskidneyfailure__model-rf__metabT-log2__taxaT-none__metabR-none__taxaR-none_run11.csv	Wang_convskidneyfailure	11	rf	log2	none	full	log2	none	none	none	metabR=none; taxaR=none	model=rf | metabT=log2 | taxaT=none | metabR=none | taxaR=none	concat_scaling	Test	ACCURACY	0.929825	NA	1	NA	NA
/endosome/work/PCDC/shared/IntegratedLearner_202412/A_Integrative_Pipeline_Code/A_Integrative_Pipeline_Scripts/results/performance_csv/Wang_convskidneyfailure/Wang_convskidneyfailure__model-rf__metabT-log2__taxaT-none__metabR-none__taxaR-none_run11.csv	Wang_convskidneyfailure__model-rf__metabT-log2__taxaT-none__metabR-none__taxaR-none_run11.csv	Wang_convskidneyfailure	11	rf	log2	none	full	log2	none	none	none	metabR=none; taxaR=none	model=rf | metabT=log2 | taxaT=none | metabR=none | taxaR=none	concat_scaling	Test	KAPPA	0.776471	NA	1	NA	NA
/endosome/work/PCDC/shared/IntegratedLearner_202412/A_Integrative_Pipeline_Code/A_Integrative_Pipeline_Scripts/results/performance_csv/Wang_convskidneyfailure/Wang_convskidneyfailure__model-rf__metabT-log2__taxaT-none__metabR-none__taxaR-none_run11.csv	Wang_convskidneyfailure__model-rf__metabT-log2__taxaT-none__metabR-none__taxaR-none_run11.csv	Wang_convskidneyfailure	11	rf	log2	none	full	log2	none	none	none	metabR=none; taxaR=none	model=rf | metabT=log2 | taxaT=none | metabR=none | taxaR=none	concat_scaling	Test	AUROC	0.977273	NA	1	NA	NA
/endosome/work/PCDC/shared/IntegratedLearner_202412/A_Integrative_Pipeline_Code/A_Integrative_Pipeline_Scripts/results/performance_csv/Wang_convskidneyfailure/Wang_convskidneyfailure__model-rf__metabT-log2__taxaT-none__metabR-none__taxaR-none_run11.csv	Wang_convskidneyfailure__model-rf__metabT-log2__taxaT-none__metabR-none__taxaR-none_run11.csv	Wang_convskidneyfailure	11	rf	log2	none	full	log2	none	none	none	metabR=none; taxaR=none	model=rf | metabT=log2 | taxaT=none | metabR=none | taxaR=none	concat_scaling	Test	AUPRC	0.947257	NA	1	NA	NA
/endosome/work/PCDC/shared/IntegratedLearner_202412/A_Integrative_Pipeline_Code/A_Integrative_Pipeline_Scripts/results/performance_csv/Wang_convskidneyfailure/Wang_convskidneyfailure__model-rf__metabT-log2__taxaT-none__metabR-none__taxaR-none_run11.csv	Wang_convskidneyfailure__model-rf__metabT-log2__taxaT-none__metabR-none__taxaR-none_run11.csv	Wang_convskidneyfailure	11	rf	log2	none	full	log2	none	none	none	metabR=none; taxaR=none	model=rf | metabT=log2 | taxaT=none | metabR=none | taxaR=none	concat_scaling	Test	SENSITIVITY	0.692308	NA	1	NA	NA
/endosome/work/PCDC/shared/IntegratedLearner_202412/A_Integrative_Pipeline_Code/A_Integrative_Pipeline_Scripts/results/performance_csv/Wang_convskidneyfailure/Wang_convskidneyfailure__model-rf__metabT-log2__taxaT-none__metabR-none__taxaR-none_run11.csv	Wang_convskidneyfailure__model-rf__metabT-log2__taxaT-none__metabR-none__taxaR-none_run11.csv	Wang_convskidneyfailure	11	rf	log2	none	full	log2	none	none	none	metabR=none; taxaR=none	model=rf | metabT=log2 | taxaT=none | metabR=none | taxaR=none	concat_scaling	Test	SPECIFICITY	1	NA	1	NA	NA
/endosome/work/PCDC/shared/IntegratedLearner_202412/A_Integrative_Pipeline_Code/A_Integrative_Pipeline_Scripts/results/performance_csv/Wang_convskidneyfailure/Wang_convskidneyfailure__model-rf__metabT-log2__taxaT-none__metabR-none__taxaR-none_run11.csv	Wang_convskidneyfailure__model-rf__metabT-log2__taxaT-none__metabR-none__taxaR-none_run11.csv	Wang_convskidneyfailure	11	rf	log2	none	full	log2	none	none	none	metabR=none; taxaR=none	model=rf | metabT=log2 | taxaT=none | metabR=none | taxaR=none	concat_scaling	Test	PRECISION	1	NA	1	NA	NA
/endosome/work/PCDC/shared/IntegratedLearner_202412/A_Integrative_Pipeline_Code/A_Integrative_Pipeline_Scripts/results/performance_csv/Wang_convskidneyfailure/Wang_convskidneyfailure__model-rf__metabT-log2__taxaT-none__metabR-none__taxaR-none_run11.csv	Wang_convskidneyfailure__model-rf__metabT-log2__taxaT-none__metabR-none__taxaR-none_run11.csv	Wang_convskidneyfailure	11	rf	log2	none	full	log2	none	none	none	metabR=none; taxaR=none	model=rf | metabT=log2 | taxaT=none | metabR=none | taxaR=none	concat_scaling	Test	F1	0.818182	NA	1	NA	NA
/endosome/work/PCDC/shared/IntegratedLearner_202412/A_Integrative_Pipeline_Code/A_Integrative_Pipeline_Scripts/results/performance_csv/Wang_convskidneyfailure/Wang_convskidneyfailure__model-rf__metabT-log2__taxaT-none__metabR-none__taxaR-none_run11.csv	Wang_convskidneyfailure__model-rf__metabT-log2__taxaT-none__metabR-none__taxaR-none_run11.csv	Wang_convskidneyfailure	11	rf	log2	none	full	log2	none	none	none	metabR=none; taxaR=none	model=rf | metabT=log2 | taxaT=none | metabR=none | taxaR=none	concat_scaling	Test	BALANCED_ACCURACY	0.846154	NA	1	NA	NA
/endosome/work/PCDC/shared/IntegratedLearner_202412/A_Integrative_Pipeline_Code/A_Integrative_Pipeline_Scripts/results/performance_csv/Wang_convskidneyfailure/Wang_convskidneyfailure__model-rf__metabT-log2__taxaT-none__metabR-none__taxaR-none_run11.csv	Wang_convskidneyfailure__model-rf__metabT-log2__taxaT-none__metabR-none__taxaR-none_run11.csv	Wang_convskidneyfailure	11	rf	log2	none	full	log2	none	none	none	metabR=none; taxaR=none	model=rf | metabT=log2 | taxaT=none | metabR=none | taxaR=none	concat_scaling_weights	Train	ACCURACY	0.846436	0.0376165	15	0.825605	0.867268
/endosome/work/PCDC/shared/IntegratedLearner_202412/A_Integrative_Pipeline_Code/A_Integrative_Pipeline_Scripts/results/performance_csv/Wang_convskidneyfailure/Wang_convskidneyfailure__model-rf__metabT-log2__taxaT-none__metabR-none__taxaR-none_run11.csv	Wang_convskidneyfailure__model-rf__metabT-log2__taxaT-none__metabR-none__taxaR-none_run11.csv	Wang_convskidneyfailure	11	rf	log2	none	full	log2	none	none	none	metabR=none; taxaR=none	model=rf | metabT=log2 | taxaT=none | metabR=none | taxaR=none	concat_scaling_weights	Train	KAPPA	0.451921	0.177793	15	0.353462	0.55038
/endosome/work/PCDC/shared/IntegratedLearner_202412/A_Integrative_Pipeline_Code/A_Integrative_Pipeline_Scripts/results/performance_csv/Wang_convskidneyfailure/Wang_convskidneyfailure__model-rf__metabT-log2__taxaT-none__metabR-none__taxaR-none_run11.csv	Wang_convskidneyfailure__model-rf__metabT-log2__taxaT-none__metabR-none__taxaR-none_run11.csv	Wang_convskidneyfailure	11	rf	log2	none	full	log2	none	none	none	metabR=none; taxaR=none	model=rf | metabT=log2 | taxaT=none | metabR=none | taxaR=none	concat_scaling_weights	Train	AUROC	0.969087	0.0175044	15	0.959393	0.978781
/endosome/work/PCDC/shared/IntegratedLearner_202412/A_Integrative_Pipeline_Code/A_Integrative_Pipeline_Scripts/results/performance_csv/Wang_convskidneyfailure/Wang_convskidneyfailure__model-rf__metabT-log2__taxaT-none__metabR-none__taxaR-none_run11.csv	Wang_convskidneyfailure__model-rf__metabT-log2__taxaT-none__metabR-none__taxaR-none_run11.csv	Wang_convskidneyfailure	11	rf	log2	none	full	log2	none	none	none	metabR=none; taxaR=none	model=rf | metabT=log2 | taxaT=none | metabR=none | taxaR=none	concat_scaling_weights	Train	AUPRC	0.901453	0.0594447	15	0.868534	0.934373
/endosome/work/PCDC/shared/IntegratedLearner_202412/A_Integrative_Pipeline_Code/A_Integrative_Pipeline_Scripts/results/performance_csv/Wang_convskidneyfailure/Wang_convskidneyfailure__model-rf__metabT-log2__taxaT-none__metabR-none__taxaR-none_run11.csv	Wang_convskidneyfailure__model-rf__metabT-log2__taxaT-none__metabR-none__taxaR-none_run11.csv	Wang_convskidneyfailure	11	rf	log2	none	full	log2	none	none	none	metabR=none; taxaR=none	model=rf | metabT=log2 | taxaT=none | metabR=none | taxaR=none	concat_scaling_weights	Train	SENSITIVITY	0.385455	0.172276	15	0.290052	0.480858
/endosome/work/PCDC/shared/IntegratedLearner_202412/A_Integrative_Pipeline_Code/A_Integrative_Pipeline_Scripts/results/performance_csv/Wang_convskidneyfailure/Wang_convskidneyfailure__model-rf__metabT-log2__taxaT-none__metabR-none__taxaR-none_run11.csv	Wang_convskidneyfailure__model-rf__metabT-log2__taxaT-none__metabR-none__taxaR-none_run11.csv	Wang_convskidneyfailure	11	rf	log2	none	full	log2	none	none	none	metabR=none; taxaR=none	model=rf | metabT=log2 | taxaT=none | metabR=none | taxaR=none	concat_scaling_weights	Train	SPECIFICITY	0.986772	0.0181914	15	0.976698	0.996847
/endosome/work/PCDC/shared/IntegratedLearner_202412/A_Integrative_Pipeline_Code/A_Integrative_Pipeline_Scripts/results/performance_csv/Wang_convskidneyfailure/Wang_convskidneyfailure__model-rf__metabT-log2__taxaT-none__metabR-none__taxaR-none_run11.csv	Wang_convskidneyfailure__model-rf__metabT-log2__taxaT-none__metabR-none__taxaR-none_run11.csv	Wang_convskidneyfailure	11	rf	log2	none	full	log2	none	none	none	metabR=none; taxaR=none	model=rf | metabT=log2 | taxaT=none | metabR=none | taxaR=none	concat_scaling_weights	Train	PRECISION	0.914841	0.118063	15	0.84946	0.980222
/endosome/work/PCDC/shared/IntegratedLearner_202412/A_Integrative_Pipeline_Code/A_Integrative_Pipeline_Scripts/results/performance_csv/Wang_convskidneyfailure/Wang_convskidneyfailure__model-rf__metabT-log2__taxaT-none__metabR-none__taxaR-none_run11.csv	Wang_convskidneyfailure__model-rf__metabT-log2__taxaT-none__metabR-none__taxaR-none_run11.csv	Wang_convskidneyfailure	11	rf	log2	none	full	log2	none	none	none	metabR=none; taxaR=none	model=rf | metabT=log2 | taxaT=none | metabR=none | taxaR=none	concat_scaling_weights	Train	F1	0.519079	0.180249	15	0.41926	0.618898
/endosome/work/PCDC/shared/IntegratedLearner_202412/A_Integrative_Pipeline_Code/A_Integrative_Pipeline_Scripts/results/performance_csv/Wang_convskidneyfailure/Wang_convskidneyfailure__model-rf__metabT-log2__taxaT-none__metabR-none__taxaR-none_run11.csv	Wang_convskidneyfailure__model-rf__metabT-log2__taxaT-none__metabR-none__taxaR-none_run11.csv	Wang_convskidneyfailure	11	rf	log2	none	full	log2	none	none	none	metabR=none; taxaR=none	model=rf | metabT=log2 | taxaT=none | metabR=none | taxaR=none	concat_scaling_weights	Train	BALANCED_ACCURACY	0.686114	0.0847825	15	0.639163	0.733065
/endosome/work/PCDC/shared/IntegratedLearner_202412/A_Integrative_Pipeline_Code/A_Integrative_Pipeline_Scripts/results/performance_csv/Wang_convskidneyfailure/Wang_convskidneyfailure__model-rf__metabT-log2__taxaT-none__metabR-none__taxaR-none_run11.csv	Wang_convskidneyfailure__model-rf__metabT-log2__taxaT-none__metabR-none__taxaR-none_run11.csv	Wang_convskidneyfailure	11	rf	log2	none	full	log2	none	none	none	metabR=none; taxaR=none	model=rf | metabT=log2 | taxaT=none | metabR=none | taxaR=none	concat_scaling_weights	Test	ACCURACY	0.894737	NA	1	NA	NA
/endosome/work/PCDC/shared/IntegratedLearner_202412/A_Integrative_Pipeline_Code/A_Integrative_Pipeline_Scripts/results/performance_csv/Wang_convskidneyfailure/Wang_convskidneyfailure__model-rf__metabT-log2__taxaT-none__metabR-none__taxaR-none_run11.csv	Wang_convskidneyfailure__model-rf__metabT-log2__taxaT-none__metabR-none__taxaR-none_run11.csv	Wang_convskidneyfailure	11	rf	log2	none	full	log2	none	none	none	metabR=none; taxaR=none	model=rf | metabT=log2 | taxaT=none | metabR=none | taxaR=none	concat_scaling_weights	Test	KAPPA	0.643006	NA	1	NA	NA
/endosome/work/PCDC/shared/IntegratedLearner_202412/A_Integrative_Pipeline_Code/A_Integrative_Pipeline_Scripts/results/performance_csv/Wang_convskidneyfailure/Wang_convskidneyfailure__model-rf__metabT-log2__taxaT-none__metabR-none__taxaR-none_run11.csv	Wang_convskidneyfailure__model-rf__metabT-log2__taxaT-none__metabR-none__taxaR-none_run11.csv	Wang_convskidneyfailure	11	rf	log2	none	full	log2	none	none	none	metabR=none; taxaR=none	model=rf | metabT=log2 | taxaT=none | metabR=none | taxaR=none	concat_scaling_weights	Test	AUROC	0.972028	NA	1	NA	NA
/endosome/work/PCDC/shared/IntegratedLearner_202412/A_Integrative_Pipeline_Code/A_Integrative_Pipeline_Scripts/results/performance_csv/Wang_convskidneyfailure/Wang_convskidneyfailure__model-rf__metabT-log2__taxaT-none__metabR-none__taxaR-none_run11.csv	Wang_convskidneyfailure__model-rf__metabT-log2__taxaT-none__metabR-none__taxaR-none_run11.csv	Wang_convskidneyfailure	11	rf	log2	none	full	log2	none	none	none	metabR=none; taxaR=none	model=rf | metabT=log2 | taxaT=none | metabR=none | taxaR=none	concat_scaling_weights	Test	AUPRC	0.932162	NA	1	NA	NA
/endosome/work/PCDC/shared/IntegratedLearner_202412/A_Integrative_Pipeline_Code/A_Integrative_Pipeline_Scripts/results/performance_csv/Wang_convskidneyfailure/Wang_convskidneyfailure__model-rf__metabT-log2__taxaT-none__metabR-none__taxaR-none_run11.csv	Wang_convskidneyfailure__model-rf__metabT-log2__taxaT-none__metabR-none__taxaR-none_run11.csv	Wang_convskidneyfailure	11	rf	log2	none	full	log2	none	none	none	metabR=none; taxaR=none	model=rf | metabT=log2 | taxaT=none | metabR=none | taxaR=none	concat_scaling_weights	Test	SENSITIVITY	0.538462	NA	1	NA	NA
/endosome/work/PCDC/shared/IntegratedLearner_202412/A_Integrative_Pipeline_Code/A_Integrative_Pipeline_Scripts/results/performance_csv/Wang_convskidneyfailure/Wang_convskidneyfailure__model-rf__metabT-log2__taxaT-none__metabR-none__taxaR-none_run11.csv	Wang_convskidneyfailure__model-rf__metabT-log2__taxaT-none__metabR-none__taxaR-none_run11.csv	Wang_convskidneyfailure	11	rf	log2	none	full	log2	none	none	none	metabR=none; taxaR=none	model=rf | metabT=log2 | taxaT=none | metabR=none | taxaR=none	concat_scaling_weights	Test	SPECIFICITY	1	NA	1	NA	NA
/endosome/work/PCDC/shared/IntegratedLearner_202412/A_Integrative_Pipeline_Code/A_Integrative_Pipeline_Scripts/results/performance_csv/Wang_convskidneyfailure/Wang_convskidneyfailure__model-rf__metabT-log2__taxaT-none__metabR-none__taxaR-none_run11.csv	Wang_convskidneyfailure__model-rf__metabT-log2__taxaT-none__metabR-none__taxaR-none_run11.csv	Wang_convskidneyfailure	11	rf	log2	none	full	log2	none	none	none	metabR=none; taxaR=none	model=rf | metabT=log2 | taxaT=none | metabR=none | taxaR=none	concat_scaling_weights	Test	PRECISION	1	NA	1	NA	NA
/endosome/work/PCDC/shared/IntegratedLearner_202412/A_Integrative_Pipeline_Code/A_Integrative_Pipeline_Scripts/results/performance_csv/Wang_convskidneyfailure/Wang_convskidneyfailure__model-rf__metabT-log2__taxaT-none__metabR-none__taxaR-none_run11.csv	Wang_convskidneyfailure__model-rf__metabT-log2__taxaT-none__metabR-none__taxaR-none_run11.csv	Wang_convskidneyfailure	11	rf	log2	none	full	log2	none	none	none	metabR=none; taxaR=none	model=rf | metabT=log2 | taxaT=none | metabR=none | taxaR=none	concat_scaling_weights	Test	F1	0.7	NA	1	NA	NA
/endosome/work/PCDC/shared/IntegratedLearner_202412/A_Integrative_Pipeline_Code/A_Integrative_Pipeline_Scripts/results/performance_csv/Wang_convskidneyfailure/Wang_convskidneyfailure__model-rf__metabT-log2__taxaT-none__metabR-none__taxaR-none_run11.csv	Wang_convskidneyfailure__model-rf__metabT-log2__taxaT-none__metabR-none__taxaR-none_run11.csv	Wang_convskidneyfailure	11	rf	log2	none	full	log2	none	none	none	metabR=none; taxaR=none	model=rf | metabT=log2 | taxaT=none | metabR=none | taxaR=none	concat_scaling_weights	Test	BALANCED_ACCURACY	0.769231	NA	1	NA	NA
/endosome/work/PCDC/shared/IntegratedLearner_202412/A_Integrative_Pipeline_Code/A_Integrative_Pipeline_Scripts/results/performance_csv/Wang_convskidneyfailure/Wang_convskidneyfailure__model-rf__metabT-log2__taxaT-none__metabR-none__taxaR-none_run11.csv	Wang_convskidneyfailure__model-rf__metabT-log2__taxaT-none__metabR-none__taxaR-none_run11.csv	Wang_convskidneyfailure	11	rf	log2	none	full	log2	none	none	none	metabR=none; taxaR=none	model=rf | metabT=log2 | taxaT=none | metabR=none | taxaR=none	stacked_average	Train	ACCURACY	NA	NA	0	NA	NA
/endosome/work/PCDC/shared/IntegratedLearner_202412/A_Integrative_Pipeline_Code/A_Integrative_Pipeline_Scripts/results/performance_csv/Wang_convskidneyfailure/Wang_convskidneyfailure__model-rf__metabT-log2__taxaT-none__metabR-none__taxaR-none_run11.csv	Wang_convskidneyfailure__model-rf__metabT-log2__taxaT-none__metabR-none__taxaR-none_run11.csv	Wang_convskidneyfailure	11	rf	log2	none	full	log2	none	none	none	metabR=none; taxaR=none	model=rf | metabT=log2 | taxaT=none | metabR=none | taxaR=none	stacked_average	Train	KAPPA	NA	NA	0	NA	NA
/endosome/work/PCDC/shared/IntegratedLearner_202412/A_Integrative_Pipeline_Code/A_Integrative_Pipeline_Scripts/results/performance_csv/Wang_convskidneyfailure/Wang_convskidneyfailure__model-rf__metabT-log2__taxaT-none__metabR-none__taxaR-none_run11.csv	Wang_convskidneyfailure__model-rf__metabT-log2__taxaT-none__metabR-none__taxaR-none_run11.csv	Wang_convskidneyfailure	11	rf	log2	none	full	log2	none	none	none	metabR=none; taxaR=none	model=rf | metabT=log2 | taxaT=none | metabR=none | taxaR=none	stacked_average	Train	AUROC	NA	NA	0	NA	NA
/endosome/work/PCDC/shared/IntegratedLearner_202412/A_Integrative_Pipeline_Code/A_Integrative_Pipeline_Scripts/results/performance_csv/Wang_convskidneyfailure/Wang_convskidneyfailure__model-rf__metabT-log2__taxaT-none__metabR-none__taxaR-none_run11.csv	Wang_convskidneyfailure__model-rf__metabT-log2__taxaT-none__metabR-none__taxaR-none_run11.csv	Wang_convskidneyfailure	11	rf	log2	none	full	log2	none	none	none	metabR=none; taxaR=none	model=rf | metabT=log2 | taxaT=none | metabR=none | taxaR=none	stacked_average	Train	AUPRC	NA	NA	0	NA	NA
/endosome/work/PCDC/shared/IntegratedLearner_202412/A_Integrative_Pipeline_Code/A_Integrative_Pipeline_Scripts/results/performance_csv/Wang_convskidneyfailure/Wang_convskidneyfailure__model-rf__metabT-log2__taxaT-none__metabR-none__taxaR-none_run11.csv	Wang_convskidneyfailure__model-rf__metabT-log2__taxaT-none__metabR-none__taxaR-none_run11.csv	Wang_convskidneyfailure	11	rf	log2	none	full	log2	none	none	none	metabR=none; taxaR=none	model=rf | metabT=log2 | taxaT=none | metabR=none | taxaR=none	stacked_average	Train	SENSITIVITY	NA	NA	0	NA	NA
/endosome/work/PCDC/shared/IntegratedLearner_202412/A_Integrative_Pipeline_Code/A_Integrative_Pipeline_Scripts/results/performance_csv/Wang_convskidneyfailure/Wang_convskidneyfailure__model-rf__metabT-log2__taxaT-none__metabR-none__taxaR-none_run11.csv	Wang_convskidneyfailure__model-rf__metabT-log2__taxaT-none__metabR-none__taxaR-none_run11.csv	Wang_convskidneyfailure	11	rf	log2	none	full	log2	none	none	none	metabR=none; taxaR=none	model=rf | metabT=log2 | taxaT=none | metabR=none | taxaR=none	stacked_average	Train	SPECIFICITY	NA	NA	0	NA	NA
/endosome/work/PCDC/shared/IntegratedLearner_202412/A_Integrative_Pipeline_Code/A_Integrative_Pipeline_Scripts/results/performance_csv/Wang_convskidneyfailure/Wang_convskidneyfailure__model-rf__metabT-log2__taxaT-none__metabR-none__taxaR-none_run11.csv	Wang_convskidneyfailure__model-rf__metabT-log2__taxaT-none__metabR-none__taxaR-none_run11.csv	Wang_convskidneyfailure	11	rf	log2	none	full	log2	none	none	none	metabR=none; taxaR=none	model=rf | metabT=log2 | taxaT=none | metabR=none | taxaR=none	stacked_average	Train	PRECISION	NA	NA	0	NA	NA
/endosome/work/PCDC/shared/IntegratedLearner_202412/A_Integrative_Pipeline_Code/A_Integrative_Pipeline_Scripts/results/performance_csv/Wang_convskidneyfailure/Wang_convskidneyfailure__model-rf__metabT-log2__taxaT-none__metabR-none__taxaR-none_run11.csv	Wang_convskidneyfailure__model-rf__metabT-log2__taxaT-none__metabR-none__taxaR-none_run11.csv	Wang_convskidneyfailure	11	rf	log2	none	full	log2	none	none	none	metabR=none; taxaR=none	model=rf | metabT=log2 | taxaT=none | metabR=none | taxaR=none	stacked_average	Train	F1	NA	NA	0	NA	NA
/endosome/work/PCDC/shared/IntegratedLearner_202412/A_Integrative_Pipeline_Code/A_Integrative_Pipeline_Scripts/results/performance_csv/Wang_convskidneyfailure/Wang_convskidneyfailure__model-rf__metabT-log2__taxaT-none__metabR-none__taxaR-none_run11.csv	Wang_convskidneyfailure__model-rf__metabT-log2__taxaT-none__metabR-none__taxaR-none_run11.csv	Wang_convskidneyfailure	11	rf	log2	none	full	log2	none	none	none	metabR=none; taxaR=none	model=rf | metabT=log2 | taxaT=none | metabR=none | taxaR=none	stacked_average	Train	BALANCED_ACCURACY	NA	NA	0	NA	NA
/endosome/work/PCDC/shared/IntegratedLearner_202412/A_Integrative_Pipeline_Code/A_Integrative_Pipeline_Scripts/results/performance_csv/Wang_convskidneyfailure/Wang_convskidneyfailure__model-rf__metabT-log2__taxaT-none__metabR-none__taxaR-none_run11.csv	Wang_convskidneyfailure__model-rf__metabT-log2__taxaT-none__metabR-none__taxaR-none_run11.csv	Wang_convskidneyfailure	11	rf	log2	none	full	log2	none	none	none	metabR=none; taxaR=none	model=rf | metabT=log2 | taxaT=none | metabR=none | taxaR=none	stacked_average	Test	ACCURACY	0.929825	NA	1	NA	NA
/endosome/work/PCDC/shared/IntegratedLearner_202412/A_Integrative_Pipeline_Code/A_Integrative_Pipeline_Scripts/results/performance_csv/Wang_convskidneyfailure/Wang_convskidneyfailure__model-rf__metabT-log2__taxaT-none__metabR-none__taxaR-none_run11.csv	Wang_convskidneyfailure__model-rf__metabT-log2__taxaT-none__metabR-none__taxaR-none_run11.csv	Wang_convskidneyfailure	11	rf	log2	none	full	log2	none	none	none	metabR=none; taxaR=none	model=rf | metabT=log2 | taxaT=none | metabR=none | taxaR=none	stacked_average	Test	KAPPA	0.776471	NA	1	NA	NA
/endosome/work/PCDC/shared/IntegratedLearner_202412/A_Integrative_Pipeline_Code/A_Integrative_Pipeline_Scripts/results/performance_csv/Wang_convskidneyfailure/Wang_convskidneyfailure__model-rf__metabT-log2__taxaT-none__metabR-none__taxaR-none_run11.csv	Wang_convskidneyfailure__model-rf__metabT-log2__taxaT-none__metabR-none__taxaR-none_run11.csv	Wang_convskidneyfailure	11	rf	log2	none	full	log2	none	none	none	metabR=none; taxaR=none	model=rf | metabT=log2 | taxaT=none | metabR=none | taxaR=none	stacked_average	Test	AUROC	1	NA	1	NA	NA
/endosome/work/PCDC/shared/IntegratedLearner_202412/A_Integrative_Pipeline_Code/A_Integrative_Pipeline_Scripts/results/performance_csv/Wang_convskidneyfailure/Wang_convskidneyfailure__model-rf__metabT-log2__taxaT-none__metabR-none__taxaR-none_run11.csv	Wang_convskidneyfailure__model-rf__metabT-log2__taxaT-none__metabR-none__taxaR-none_run11.csv	Wang_convskidneyfailure	11	rf	log2	none	full	log2	none	none	none	metabR=none; taxaR=none	model=rf | metabT=log2 | taxaT=none | metabR=none | taxaR=none	stacked_average	Test	AUPRC	1	NA	1	NA	NA
/endosome/work/PCDC/shared/IntegratedLearner_202412/A_Integrative_Pipeline_Code/A_Integrative_Pipeline_Scripts/results/performance_csv/Wang_convskidneyfailure/Wang_convskidneyfailure__model-rf__metabT-log2__taxaT-none__metabR-none__taxaR-none_run11.csv	Wang_convskidneyfailure__model-rf__metabT-log2__taxaT-none__metabR-none__taxaR-none_run11.csv	Wang_convskidneyfailure	11	rf	log2	none	full	log2	none	none	none	metabR=none; taxaR=none	model=rf | metabT=log2 | taxaT=none | metabR=none | taxaR=none	stacked_average	Test	SENSITIVITY	0.692308	NA	1	NA	NA
/endosome/work/PCDC/shared/IntegratedLearner_202412/A_Integrative_Pipeline_Code/A_Integrative_Pipeline_Scripts/results/performance_csv/Wang_convskidneyfailure/Wang_convskidneyfailure__model-rf__metabT-log2__taxaT-none__metabR-none__taxaR-none_run11.csv	Wang_convskidneyfailure__model-rf__metabT-log2__taxaT-none__metabR-none__taxaR-none_run11.csv	Wang_convskidneyfailure	11	rf	log2	none	full	log2	none	none	none	metabR=none; taxaR=none	model=rf | metabT=log2 | taxaT=none | metabR=none | taxaR=none	stacked_average	Test	SPECIFICITY	1	NA	1	NA	NA
/endosome/work/PCDC/shared/IntegratedLearner_202412/A_Integrative_Pipeline_Code/A_Integrative_Pipeline_Scripts/results/performance_csv/Wang_convskidneyfailure/Wang_convskidneyfailure__model-rf__metabT-log2__taxaT-none__metabR-none__taxaR-none_run11.csv	Wang_convskidneyfailure__model-rf__metabT-log2__taxaT-none__metabR-none__taxaR-none_run11.csv	Wang_convskidneyfailure	11	rf	log2	none	full	log2	none	none	none	metabR=none; taxaR=none	model=rf | metabT=log2 | taxaT=none | metabR=none | taxaR=none	stacked_average	Test	PRECISION	1	NA	1	NA	NA
/endosome/work/PCDC/shared/IntegratedLearner_202412/A_Integrative_Pipeline_Code/A_Integrative_Pipeline_Scripts/results/performance_csv/Wang_convskidneyfailure/Wang_convskidneyfailure__model-rf__metabT-log2__taxaT-none__metabR-none__taxaR-none_run11.csv	Wang_convskidneyfailure__model-rf__metabT-log2__taxaT-none__metabR-none__taxaR-none_run11.csv	Wang_convskidneyfailure	11	rf	log2	none	full	log2	none	none	none	metabR=none; taxaR=none	model=rf | metabT=log2 | taxaT=none | metabR=none | taxaR=none	stacked_average	Test	F1	0.818182	NA	1	NA	NA
/endosome/work/PCDC/shared/IntegratedLearner_202412/A_Integrative_Pipeline_Code/A_Integrative_Pipeline_Scripts/results/performance_csv/Wang_convskidneyfailure/Wang_convskidneyfailure__model-rf__metabT-log2__taxaT-none__metabR-none__taxaR-none_run11.csv	Wang_convskidneyfailure__model-rf__metabT-log2__taxaT-none__metabR-none__taxaR-none_run11.csv	Wang_convskidneyfailure	11	rf	log2	none	full	log2	none	none	none	metabR=none; taxaR=none	model=rf | metabT=log2 | taxaT=none | metabR=none | taxaR=none	stacked_average	Test	BALANCED_ACCURACY	0.846154	NA	1	NA	NA
/endosome/work/PCDC/shared/IntegratedLearner_202412/A_Integrative_Pipeline_Code/A_Integrative_Pipeline_Scripts/results/performance_csv/Wang_convskidneyfailure/Wang_convskidneyfailure__model-rf__metabT-log2__taxaT-none__metabR-none__taxaR-none_run11.csv	Wang_convskidneyfailure__model-rf__metabT-log2__taxaT-none__metabR-none__taxaR-none_run11.csv	Wang_convskidneyfailure	11	rf	log2	none	full	log2	none	none	none	metabR=none; taxaR=none	model=rf | metabT=log2 | taxaT=none | metabR=none | taxaR=none	stacked_nnls	Train	ACCURACY	NA	NA	0	NA	NA
/endosome/work/PCDC/shared/IntegratedLearner_202412/A_Integrative_Pipeline_Code/A_Integrative_Pipeline_Scripts/results/performance_csv/Wang_convskidneyfailure/Wang_convskidneyfailure__model-rf__metabT-log2__taxaT-none__metabR-none__taxaR-none_run11.csv	Wang_convskidneyfailure__model-rf__metabT-log2__taxaT-none__metabR-none__taxaR-none_run11.csv	Wang_convskidneyfailure	11	rf	log2	none	full	log2	none	none	none	metabR=none; taxaR=none	model=rf | metabT=log2 | taxaT=none | metabR=none | taxaR=none	stacked_nnls	Train	KAPPA	NA	NA	0	NA	NA
/endosome/work/PCDC/shared/IntegratedLearner_202412/A_Integrative_Pipeline_Code/A_Integrative_Pipeline_Scripts/results/performance_csv/Wang_convskidneyfailure/Wang_convskidneyfailure__model-rf__metabT-log2__taxaT-none__metabR-none__taxaR-none_run11.csv	Wang_convskidneyfailure__model-rf__metabT-log2__taxaT-none__metabR-none__taxaR-none_run11.csv	Wang_convskidneyfailure	11	rf	log2	none	full	log2	none	none	none	metabR=none; taxaR=none	model=rf | metabT=log2 | taxaT=none | metabR=none | taxaR=none	stacked_nnls	Train	AUROC	NA	NA	0	NA	NA
/endosome/work/PCDC/shared/IntegratedLearner_202412/A_Integrative_Pipeline_Code/A_Integrative_Pipeline_Scripts/results/performance_csv/Wang_convskidneyfailure/Wang_convskidneyfailure__model-rf__metabT-log2__taxaT-none__metabR-none__taxaR-none_run11.csv	Wang_convskidneyfailure__model-rf__metabT-log2__taxaT-none__metabR-none__taxaR-none_run11.csv	Wang_convskidneyfailure	11	rf	log2	none	full	log2	none	none	none	metabR=none; taxaR=none	model=rf | metabT=log2 | taxaT=none | metabR=none | taxaR=none	stacked_nnls	Train	AUPRC	NA	NA	0	NA	NA
/endosome/work/PCDC/shared/IntegratedLearner_202412/A_Integrative_Pipeline_Code/A_Integrative_Pipeline_Scripts/results/performance_csv/Wang_convskidneyfailure/Wang_convskidneyfailure__model-rf__metabT-log2__taxaT-none__metabR-none__taxaR-none_run11.csv	Wang_convskidneyfailure__model-rf__metabT-log2__taxaT-none__metabR-none__taxaR-none_run11.csv	Wang_convskidneyfailure	11	rf	log2	none	full	log2	none	none	none	metabR=none; taxaR=none	model=rf | metabT=log2 | taxaT=none | metabR=none | taxaR=none	stacked_nnls	Train	SENSITIVITY	NA	NA	0	NA	NA
/endosome/work/PCDC/shared/IntegratedLearner_202412/A_Integrative_Pipeline_Code/A_Integrative_Pipeline_Scripts/results/performance_csv/Wang_convskidneyfailure/Wang_convskidneyfailure__model-rf__metabT-log2__taxaT-none__metabR-none__taxaR-none_run11.csv	Wang_convskidneyfailure__model-rf__metabT-log2__taxaT-none__metabR-none__taxaR-none_run11.csv	Wang_convskidneyfailure	11	rf	log2	none	full	log2	none	none	none	metabR=none; taxaR=none	model=rf | metabT=log2 | taxaT=none | metabR=none | taxaR=none	stacked_nnls	Train	SPECIFICITY	NA	NA	0	NA	NA
/endosome/work/PCDC/shared/IntegratedLearner_202412/A_Integrative_Pipeline_Code/A_Integrative_Pipeline_Scripts/results/performance_csv/Wang_convskidneyfailure/Wang_convskidneyfailure__model-rf__metabT-log2__taxaT-none__metabR-none__taxaR-none_run11.csv	Wang_convskidneyfailure__model-rf__metabT-log2__taxaT-none__metabR-none__taxaR-none_run11.csv	Wang_convskidneyfailure	11	rf	log2	none	full	log2	none	none	none	metabR=none; taxaR=none	model=rf | metabT=log2 | taxaT=none | metabR=none | taxaR=none	stacked_nnls	Train	PRECISION	NA	NA	0	NA	NA
/endosome/work/PCDC/shared/IntegratedLearner_202412/A_Integrative_Pipeline_Code/A_Integrative_Pipeline_Scripts/results/performance_csv/Wang_convskidneyfailure/Wang_convskidneyfailure__model-rf__metabT-log2__taxaT-none__metabR-none__taxaR-none_run11.csv	Wang_convskidneyfailure__model-rf__metabT-log2__taxaT-none__metabR-none__taxaR-none_run11.csv	Wang_convskidneyfailure	11	rf	log2	none	full	log2	none	none	none	metabR=none; taxaR=none	model=rf | metabT=log2 | taxaT=none | metabR=none | taxaR=none	stacked_nnls	Train	F1	NA	NA	0	NA	NA
/endosome/work/PCDC/shared/IntegratedLearner_202412/A_Integrative_Pipeline_Code/A_Integrative_Pipeline_Scripts/results/performance_csv/Wang_convskidneyfailure/Wang_convskidneyfailure__model-rf__metabT-log2__taxaT-none__metabR-none__taxaR-none_run11.csv	Wang_convskidneyfailure__model-rf__metabT-log2__taxaT-none__metabR-none__taxaR-none_run11.csv	Wang_convskidneyfailure	11	rf	log2	none	full	log2	none	none	none	metabR=none; taxaR=none	model=rf | metabT=log2 | taxaT=none | metabR=none | taxaR=none	stacked_nnls	Train	BALANCED_ACCURACY	NA	NA	0	NA	NA
/endosome/work/PCDC/shared/IntegratedLearner_202412/A_Integrative_Pipeline_Code/A_Integrative_Pipeline_Scripts/results/performance_csv/Wang_convskidneyfailure/Wang_convskidneyfailure__model-rf__metabT-log2__taxaT-none__metabR-none__taxaR-none_run11.csv	Wang_convskidneyfailure__model-rf__metabT-log2__taxaT-none__metabR-none__taxaR-none_run11.csv	Wang_convskidneyfailure	11	rf	log2	none	full	log2	none	none	none	metabR=none; taxaR=none	model=rf | metabT=log2 | taxaT=none | metabR=none | taxaR=none	stacked_nnls	Test	ACCURACY	1	NA	1	NA	NA
/endosome/work/PCDC/shared/IntegratedLearner_202412/A_Integrative_Pipeline_Code/A_Integrative_Pipeline_Scripts/results/performance_csv/Wang_convskidneyfailure/Wang_convskidneyfailure__model-rf__metabT-log2__taxaT-none__metabR-none__taxaR-none_run11.csv	Wang_convskidneyfailure__model-rf__metabT-log2__taxaT-none__metabR-none__taxaR-none_run11.csv	Wang_convskidneyfailure	11	rf	log2	none	full	log2	none	none	none	metabR=none; taxaR=none	model=rf | metabT=log2 | taxaT=none | metabR=none | taxaR=none	stacked_nnls	Test	KAPPA	1	NA	1	NA	NA
/endosome/work/PCDC/shared/IntegratedLearner_202412/A_Integrative_Pipeline_Code/A_Integrative_Pipeline_Scripts/results/performance_csv/Wang_convskidneyfailure/Wang_convskidneyfailure__model-rf__metabT-log2__taxaT-none__metabR-none__taxaR-none_run11.csv	Wang_convskidneyfailure__model-rf__metabT-log2__taxaT-none__metabR-none__taxaR-none_run11.csv	Wang_convskidneyfailure	11	rf	log2	none	full	log2	none	none	none	metabR=none; taxaR=none	model=rf | metabT=log2 | taxaT=none | metabR=none | taxaR=none	stacked_nnls	Test	AUROC	1	NA	1	NA	NA
/endosome/work/PCDC/shared/IntegratedLearner_202412/A_Integrative_Pipeline_Code/A_Integrative_Pipeline_Scripts/results/performance_csv/Wang_convskidneyfailure/Wang_convskidneyfailure__model-rf__metabT-log2__taxaT-none__metabR-none__taxaR-none_run11.csv	Wang_convskidneyfailure__model-rf__metabT-log2__taxaT-none__metabR-none__taxaR-none_run11.csv	Wang_convskidneyfailure	11	rf	log2	none	full	log2	none	none	none	metabR=none; taxaR=none	model=rf | metabT=log2 | taxaT=none | metabR=none | taxaR=none	stacked_nnls	Test	AUPRC	1	NA	1	NA	NA
/endosome/work/PCDC/shared/IntegratedLearner_202412/A_Integrative_Pipeline_Code/A_Integrative_Pipeline_Scripts/results/performance_csv/Wang_convskidneyfailure/Wang_convskidneyfailure__model-rf__metabT-log2__taxaT-none__metabR-none__taxaR-none_run11.csv	Wang_convskidneyfailure__model-rf__metabT-log2__taxaT-none__metabR-none__taxaR-none_run11.csv	Wang_convskidneyfailure	11	rf	log2	none	full	log2	none	none	none	metabR=none; taxaR=none	model=rf | metabT=log2 | taxaT=none | metabR=none | taxaR=none	stacked_nnls	Test	SENSITIVITY	1	NA	1	NA	NA
/endosome/work/PCDC/shared/IntegratedLearner_202412/A_Integrative_Pipeline_Code/A_Integrative_Pipeline_Scripts/results/performance_csv/Wang_convskidneyfailure/Wang_convskidneyfailure__model-rf__metabT-log2__taxaT-none__metabR-none__taxaR-none_run11.csv	Wang_convskidneyfailure__model-rf__metabT-log2__taxaT-none__metabR-none__taxaR-none_run11.csv	Wang_convskidneyfailure	11	rf	log2	none	full	log2	none	none	none	metabR=none; taxaR=none	model=rf | metabT=log2 | taxaT=none | metabR=none | taxaR=none	stacked_nnls	Test	SPECIFICITY	1	NA	1	NA	NA
/endosome/work/PCDC/shared/IntegratedLearner_202412/A_Integrative_Pipeline_Code/A_Integrative_Pipeline_Scripts/results/performance_csv/Wang_convskidneyfailure/Wang_convskidneyfailure__model-rf__metabT-log2__taxaT-none__metabR-none__taxaR-none_run11.csv	Wang_convskidneyfailure__model-rf__metabT-log2__taxaT-none__metabR-none__taxaR-none_run11.csv	Wang_convskidneyfailure	11	rf	log2	none	full	log2	none	none	none	metabR=none; taxaR=none	model=rf | metabT=log2 | taxaT=none | metabR=none | taxaR=none	stacked_nnls	Test	PRECISION	1	NA	1	NA	NA
/endosome/work/PCDC/shared/IntegratedLearner_202412/A_Integrative_Pipeline_Code/A_Integrative_Pipeline_Scripts/results/performance_csv/Wang_convskidneyfailure/Wang_convskidneyfailure__model-rf__metabT-log2__taxaT-none__metabR-none__taxaR-none_run11.csv	Wang_convskidneyfailure__model-rf__metabT-log2__taxaT-none__metabR-none__taxaR-none_run11.csv	Wang_convskidneyfailure	11	rf	log2	none	full	log2	none	none	none	metabR=none; taxaR=none	model=rf | metabT=log2 | taxaT=none | metabR=none | taxaR=none	stacked_nnls	Test	F1	1	NA	1	NA	NA
/endosome/work/PCDC/shared/IntegratedLearner_202412/A_Integrative_Pipeline_Code/A_Integrative_Pipeline_Scripts/results/performance_csv/Wang_convskidneyfailure/Wang_convskidneyfailure__model-rf__metabT-log2__taxaT-none__metabR-none__taxaR-none_run11.csv	Wang_convskidneyfailure__model-rf__metabT-log2__taxaT-none__metabR-none__taxaR-none_run11.csv	Wang_convskidneyfailure	11	rf	log2	none	full	log2	none	none	none	metabR=none; taxaR=none	model=rf | metabT=log2 | taxaT=none | metabR=none | taxaR=none	stacked_nnls	Test	BALANCED_ACCURACY	1	NA	1	NA	NA
/endosome/work/PCDC/shared/IntegratedLearner_202412/A_Integrative_Pipeline_Code/A_Integrative_Pipeline_Scripts/results/performance_csv/Wang_convskidneyfailure/Wang_convskidneyfailure__model-rf__metabT-log2__taxaT-none__metabR-none__taxaR-none_run11.csv	Wang_convskidneyfailure__model-rf__metabT-log2__taxaT-none__metabR-none__taxaR-none_run11.csv	Wang_convskidneyfailure	11	rf	log2	none	full	log2	none	none	none	metabR=none; taxaR=none	model=rf | metabT=log2 | taxaT=none | metabR=none | taxaR=none	stacked_sparse	Train	ACCURACY	NA	NA	0	NA	NA
/endosome/work/PCDC/shared/IntegratedLearner_202412/A_Integrative_Pipeline_Code/A_Integrative_Pipeline_Scripts/results/performance_csv/Wang_convskidneyfailure/Wang_convskidneyfailure__model-rf__metabT-log2__taxaT-none__metabR-none__taxaR-none_run11.csv	Wang_convskidneyfailure__model-rf__metabT-log2__taxaT-none__metabR-none__taxaR-none_run11.csv	Wang_convskidneyfailure	11	rf	log2	none	full	log2	none	none	none	metabR=none; taxaR=none	model=rf | metabT=log2 | taxaT=none | metabR=none | taxaR=none	stacked_sparse	Train	KAPPA	NA	NA	0	NA	NA
/endosome/work/PCDC/shared/IntegratedLearner_202412/A_Integrative_Pipeline_Code/A_Integrative_Pipeline_Scripts/results/performance_csv/Wang_convskidneyfailure/Wang_convskidneyfailure__model-rf__metabT-log2__taxaT-none__metabR-none__taxaR-none_run11.csv	Wang_convskidneyfailure__model-rf__metabT-log2__taxaT-none__metabR-none__taxaR-none_run11.csv	Wang_convskidneyfailure	11	rf	log2	none	full	log2	none	none	none	metabR=none; taxaR=none	model=rf | metabT=log2 | taxaT=none | metabR=none | taxaR=none	stacked_sparse	Train	AUROC	NA	NA	0	NA	NA
/endosome/work/PCDC/shared/IntegratedLearner_202412/A_Integrative_Pipeline_Code/A_Integrative_Pipeline_Scripts/results/performance_csv/Wang_convskidneyfailure/Wang_convskidneyfailure__model-rf__metabT-log2__taxaT-none__metabR-none__taxaR-none_run11.csv	Wang_convskidneyfailure__model-rf__metabT-log2__taxaT-none__metabR-none__taxaR-none_run11.csv	Wang_convskidneyfailure	11	rf	log2	none	full	log2	none	none	none	metabR=none; taxaR=none	model=rf | metabT=log2 | taxaT=none | metabR=none | taxaR=none	stacked_sparse	Train	AUPRC	NA	NA	0	NA	NA
/endosome/work/PCDC/shared/IntegratedLearner_202412/A_Integrative_Pipeline_Code/A_Integrative_Pipeline_Scripts/results/performance_csv/Wang_convskidneyfailure/Wang_convskidneyfailure__model-rf__metabT-log2__taxaT-none__metabR-none__taxaR-none_run11.csv	Wang_convskidneyfailure__model-rf__metabT-log2__taxaT-none__metabR-none__taxaR-none_run11.csv	Wang_convskidneyfailure	11	rf	log2	none	full	log2	none	none	none	metabR=none; taxaR=none	model=rf | metabT=log2 | taxaT=none | metabR=none | taxaR=none	stacked_sparse	Train	SENSITIVITY	NA	NA	0	NA	NA
/endosome/work/PCDC/shared/IntegratedLearner_202412/A_Integrative_Pipeline_Code/A_Integrative_Pipeline_Scripts/results/performance_csv/Wang_convskidneyfailure/Wang_convskidneyfailure__model-rf__metabT-log2__taxaT-none__metabR-none__taxaR-none_run11.csv	Wang_convskidneyfailure__model-rf__metabT-log2__taxaT-none__metabR-none__taxaR-none_run11.csv	Wang_convskidneyfailure	11	rf	log2	none	full	log2	none	none	none	metabR=none; taxaR=none	model=rf | metabT=log2 | taxaT=none | metabR=none | taxaR=none	stacked_sparse	Train	SPECIFICITY	NA	NA	0	NA	NA
/endosome/work/PCDC/shared/IntegratedLearner_202412/A_Integrative_Pipeline_Code/A_Integrative_Pipeline_Scripts/results/performance_csv/Wang_convskidneyfailure/Wang_convskidneyfailure__model-rf__metabT-log2__taxaT-none__metabR-none__taxaR-none_run11.csv	Wang_convskidneyfailure__model-rf__metabT-log2__taxaT-none__metabR-none__taxaR-none_run11.csv	Wang_convskidneyfailure	11	rf	log2	none	full	log2	none	none	none	metabR=none; taxaR=none	model=rf | metabT=log2 | taxaT=none | metabR=none | taxaR=none	stacked_sparse	Train	PRECISION	NA	NA	0	NA	NA
/endosome/work/PCDC/shared/IntegratedLearner_202412/A_Integrative_Pipeline_Code/A_Integrative_Pipeline_Scripts/results/performance_csv/Wang_convskidneyfailure/Wang_convskidneyfailure__model-rf__metabT-log2__taxaT-none__metabR-none__taxaR-none_run11.csv	Wang_convskidneyfailure__model-rf__metabT-log2__taxaT-none__metabR-none__taxaR-none_run11.csv	Wang_convskidneyfailure	11	rf	log2	none	full	log2	none	none	none	metabR=none; taxaR=none	model=rf | metabT=log2 | taxaT=none | metabR=none | taxaR=none	stacked_sparse	Train	F1	NA	NA	0	NA	NA
/endosome/work/PCDC/shared/IntegratedLearner_202412/A_Integrative_Pipeline_Code/A_Integrative_Pipeline_Scripts/results/performance_csv/Wang_convskidneyfailure/Wang_convskidneyfailure__model-rf__metabT-log2__taxaT-none__metabR-none__taxaR-none_run11.csv	Wang_convskidneyfailure__model-rf__metabT-log2__taxaT-none__metabR-none__taxaR-none_run11.csv	Wang_convskidneyfailure	11	rf	log2	none	full	log2	none	none	none	metabR=none; taxaR=none	model=rf | metabT=log2 | taxaT=none | metabR=none | taxaR=none	stacked_sparse	Train	BALANCED_ACCURACY	NA	NA	0	NA	NA
/endosome/work/PCDC/shared/IntegratedLearner_202412/A_Integrative_Pipeline_Code/A_Integrative_Pipeline_Scripts/results/performance_csv/Wang_convskidneyfailure/Wang_convskidneyfailure__model-rf__metabT-log2__taxaT-none__metabR-none__taxaR-none_run11.csv	Wang_convskidneyfailure__model-rf__metabT-log2__taxaT-none__metabR-none__taxaR-none_run11.csv	Wang_convskidneyfailure	11	rf	log2	none	full	log2	none	none	none	metabR=none; taxaR=none	model=rf | metabT=log2 | taxaT=none | metabR=none | taxaR=none	stacked_sparse	Test	ACCURACY	0.982456	NA	1	NA	NA
/endosome/work/PCDC/shared/IntegratedLearner_202412/A_Integrative_Pipeline_Code/A_Integrative_Pipeline_Scripts/results/performance_csv/Wang_convskidneyfailure/Wang_convskidneyfailure__model-rf__metabT-log2__taxaT-none__metabR-none__taxaR-none_run11.csv	Wang_convskidneyfailure__model-rf__metabT-log2__taxaT-none__metabR-none__taxaR-none_run11.csv	Wang_convskidneyfailure	11	rf	log2	none	full	log2	none	none	none	metabR=none; taxaR=none	model=rf | metabT=log2 | taxaT=none | metabR=none | taxaR=none	stacked_sparse	Test	KAPPA	0.948787	NA	1	NA	NA
/endosome/work/PCDC/shared/IntegratedLearner_202412/A_Integrative_Pipeline_Code/A_Integrative_Pipeline_Scripts/results/performance_csv/Wang_convskidneyfailure/Wang_convskidneyfailure__model-rf__metabT-log2__taxaT-none__metabR-none__taxaR-none_run11.csv	Wang_convskidneyfailure__model-rf__metabT-log2__taxaT-none__metabR-none__taxaR-none_run11.csv	Wang_convskidneyfailure	11	rf	log2	none	full	log2	none	none	none	metabR=none; taxaR=none	model=rf | metabT=log2 | taxaT=none | metabR=none | taxaR=none	stacked_sparse	Test	AUROC	1	NA	1	NA	NA
/endosome/work/PCDC/shared/IntegratedLearner_202412/A_Integrative_Pipeline_Code/A_Integrative_Pipeline_Scripts/results/performance_csv/Wang_convskidneyfailure/Wang_convskidneyfailure__model-rf__metabT-log2__taxaT-none__metabR-none__taxaR-none_run11.csv	Wang_convskidneyfailure__model-rf__metabT-log2__taxaT-none__metabR-none__taxaR-none_run11.csv	Wang_convskidneyfailure	11	rf	log2	none	full	log2	none	none	none	metabR=none; taxaR=none	model=rf | metabT=log2 | taxaT=none | metabR=none | taxaR=none	stacked_sparse	Test	AUPRC	1	NA	1	NA	NA
/endosome/work/PCDC/shared/IntegratedLearner_202412/A_Integrative_Pipeline_Code/A_Integrative_Pipeline_Scripts/results/performance_csv/Wang_convskidneyfailure/Wang_convskidneyfailure__model-rf__metabT-log2__taxaT-none__metabR-none__taxaR-none_run11.csv	Wang_convskidneyfailure__model-rf__metabT-log2__taxaT-none__metabR-none__taxaR-none_run11.csv	Wang_convskidneyfailure	11	rf	log2	none	full	log2	none	none	none	metabR=none; taxaR=none	model=rf | metabT=log2 | taxaT=none | metabR=none | taxaR=none	stacked_sparse	Test	SENSITIVITY	0.923077	NA	1	NA	NA
/endosome/work/PCDC/shared/IntegratedLearner_202412/A_Integrative_Pipeline_Code/A_Integrative_Pipeline_Scripts/results/performance_csv/Wang_convskidneyfailure/Wang_convskidneyfailure__model-rf__metabT-log2__taxaT-none__metabR-none__taxaR-none_run11.csv	Wang_convskidneyfailure__model-rf__metabT-log2__taxaT-none__metabR-none__taxaR-none_run11.csv	Wang_convskidneyfailure	11	rf	log2	none	full	log2	none	none	none	metabR=none; taxaR=none	model=rf | metabT=log2 | taxaT=none | metabR=none | taxaR=none	stacked_sparse	Test	SPECIFICITY	1	NA	1	NA	NA
/endosome/work/PCDC/shared/IntegratedLearner_202412/A_Integrative_Pipeline_Code/A_Integrative_Pipeline_Scripts/results/performance_csv/Wang_convskidneyfailure/Wang_convskidneyfailure__model-rf__metabT-log2__taxaT-none__metabR-none__taxaR-none_run11.csv	Wang_convskidneyfailure__model-rf__metabT-log2__taxaT-none__metabR-none__taxaR-none_run11.csv	Wang_convskidneyfailure	11	rf	log2	none	full	log2	none	none	none	metabR=none; taxaR=none	model=rf | metabT=log2 | taxaT=none | metabR=none | taxaR=none	stacked_sparse	Test	PRECISION	1	NA	1	NA	NA
/endosome/work/PCDC/shared/IntegratedLearner_202412/A_Integrative_Pipeline_Code/A_Integrative_Pipeline_Scripts/results/performance_csv/Wang_convskidneyfailure/Wang_convskidneyfailure__model-rf__metabT-log2__taxaT-none__metabR-none__taxaR-none_run11.csv	Wang_convskidneyfailure__model-rf__metabT-log2__taxaT-none__metabR-none__taxaR-none_run11.csv	Wang_convskidneyfailure	11	rf	log2	none	full	log2	none	none	none	metabR=none; taxaR=none	model=rf | metabT=log2 | taxaT=none | metabR=none | taxaR=none	stacked_sparse	Test	F1	0.96	NA	1	NA	NA
/endosome/work/PCDC/shared/IntegratedLearner_202412/A_Integrative_Pipeline_Code/A_Integrative_Pipeline_Scripts/results/performance_csv/Wang_convskidneyfailure/Wang_convskidneyfailure__model-rf__metabT-log2__taxaT-none__metabR-none__taxaR-none_run11.csv	Wang_convskidneyfailure__model-rf__metabT-log2__taxaT-none__metabR-none__taxaR-none_run11.csv	Wang_convskidneyfailure	11	rf	log2	none	full	log2	none	none	none	metabR=none; taxaR=none	model=rf | metabT=log2 | taxaT=none | metabR=none | taxaR=none	stacked_sparse	Test	BALANCED_ACCURACY	0.961538	NA	1	NA	NA
/endosome/work/PCDC/shared/IntegratedLearner_202412/A_Integrative_Pipeline_Code/A_Integrative_Pipeline_Scripts/results/performance_csv/Wang_convskidneyfailure/Wang_convskidneyfailure__model-rf__metabT-log2__taxaT-none__metabR-none__taxaR-none_run11.csv	Wang_convskidneyfailure__model-rf__metabT-log2__taxaT-none__metabR-none__taxaR-none_run11.csv	Wang_convskidneyfailure	11	rf	log2	none	full	log2	none	none	none	metabR=none; taxaR=none	model=rf | metabT=log2 | taxaT=none | metabR=none | taxaR=none	stacked_pls	Train	ACCURACY	NA	NA	0	NA	NA
/endosome/work/PCDC/shared/IntegratedLearner_202412/A_Integrative_Pipeline_Code/A_Integrative_Pipeline_Scripts/results/performance_csv/Wang_convskidneyfailure/Wang_convskidneyfailure__model-rf__metabT-log2__taxaT-none__metabR-none__taxaR-none_run11.csv	Wang_convskidneyfailure__model-rf__metabT-log2__taxaT-none__metabR-none__taxaR-none_run11.csv	Wang_convskidneyfailure	11	rf	log2	none	full	log2	none	none	none	metabR=none; taxaR=none	model=rf | metabT=log2 | taxaT=none | metabR=none | taxaR=none	stacked_pls	Train	KAPPA	NA	NA	0	NA	NA
/endosome/work/PCDC/shared/IntegratedLearner_202412/A_Integrative_Pipeline_Code/A_Integrative_Pipeline_Scripts/results/performance_csv/Wang_convskidneyfailure/Wang_convskidneyfailure__model-rf__metabT-log2__taxaT-none__metabR-none__taxaR-none_run11.csv	Wang_convskidneyfailure__model-rf__metabT-log2__taxaT-none__metabR-none__taxaR-none_run11.csv	Wang_convskidneyfailure	11	rf	log2	none	full	log2	none	none	none	metabR=none; taxaR=none	model=rf | metabT=log2 | taxaT=none | metabR=none | taxaR=none	stacked_pls	Train	AUROC	NA	NA	0	NA	NA
/endosome/work/PCDC/shared/IntegratedLearner_202412/A_Integrative_Pipeline_Code/A_Integrative_Pipeline_Scripts/results/performance_csv/Wang_convskidneyfailure/Wang_convskidneyfailure__model-rf__metabT-log2__taxaT-none__metabR-none__taxaR-none_run11.csv	Wang_convskidneyfailure__model-rf__metabT-log2__taxaT-none__metabR-none__taxaR-none_run11.csv	Wang_convskidneyfailure	11	rf	log2	none	full	log2	none	none	none	metabR=none; taxaR=none	model=rf | metabT=log2 | taxaT=none | metabR=none | taxaR=none	stacked_pls	Train	AUPRC	NA	NA	0	NA	NA
/endosome/work/PCDC/shared/IntegratedLearner_202412/A_Integrative_Pipeline_Code/A_Integrative_Pipeline_Scripts/results/performance_csv/Wang_convskidneyfailure/Wang_convskidneyfailure__model-rf__metabT-log2__taxaT-none__metabR-none__taxaR-none_run11.csv	Wang_convskidneyfailure__model-rf__metabT-log2__taxaT-none__metabR-none__taxaR-none_run11.csv	Wang_convskidneyfailure	11	rf	log2	none	full	log2	none	none	none	metabR=none; taxaR=none	model=rf | metabT=log2 | taxaT=none | metabR=none | taxaR=none	stacked_pls	Train	SENSITIVITY	NA	NA	0	NA	NA
/endosome/work/PCDC/shared/IntegratedLearner_202412/A_Integrative_Pipeline_Code/A_Integrative_Pipeline_Scripts/results/performance_csv/Wang_convskidneyfailure/Wang_convskidneyfailure__model-rf__metabT-log2__taxaT-none__metabR-none__taxaR-none_run11.csv	Wang_convskidneyfailure__model-rf__metabT-log2__taxaT-none__metabR-none__taxaR-none_run11.csv	Wang_convskidneyfailure	11	rf	log2	none	full	log2	none	none	none	metabR=none; taxaR=none	model=rf | metabT=log2 | taxaT=none | metabR=none | taxaR=none	stacked_pls	Train	SPECIFICITY	NA	NA	0	NA	NA
/endosome/work/PCDC/shared/IntegratedLearner_202412/A_Integrative_Pipeline_Code/A_Integrative_Pipeline_Scripts/results/performance_csv/Wang_convskidneyfailure/Wang_convskidneyfailure__model-rf__metabT-log2__taxaT-none__metabR-none__taxaR-none_run11.csv	Wang_convskidneyfailure__model-rf__metabT-log2__taxaT-none__metabR-none__taxaR-none_run11.csv	Wang_convskidneyfailure	11	rf	log2	none	full	log2	none	none	none	metabR=none; taxaR=none	model=rf | metabT=log2 | taxaT=none | metabR=none | taxaR=none	stacked_pls	Train	PRECISION	NA	NA	0	NA	NA
/endosome/work/PCDC/shared/IntegratedLearner_202412/A_Integrative_Pipeline_Code/A_Integrative_Pipeline_Scripts/results/performance_csv/Wang_convskidneyfailure/Wang_convskidneyfailure__model-rf__metabT-log2__taxaT-none__metabR-none__taxaR-none_run11.csv	Wang_convskidneyfailure__model-rf__metabT-log2__taxaT-none__metabR-none__taxaR-none_run11.csv	Wang_convskidneyfailure	11	rf	log2	none	full	log2	none	none	none	metabR=none; taxaR=none	model=rf | metabT=log2 | taxaT=none | metabR=none | taxaR=none	stacked_pls	Train	F1	NA	NA	0	NA	NA
/endosome/work/PCDC/shared/IntegratedLearner_202412/A_Integrative_Pipeline_Code/A_Integrative_Pipeline_Scripts/results/performance_csv/Wang_convskidneyfailure/Wang_convskidneyfailure__model-rf__metabT-log2__taxaT-none__metabR-none__taxaR-none_run11.csv	Wang_convskidneyfailure__model-rf__metabT-log2__taxaT-none__metabR-none__taxaR-none_run11.csv	Wang_convskidneyfailure	11	rf	log2	none	full	log2	none	none	none	metabR=none; taxaR=none	model=rf | metabT=log2 | taxaT=none | metabR=none | taxaR=none	stacked_pls	Train	BALANCED_ACCURACY	NA	NA	0	NA	NA
/endosome/work/PCDC/shared/IntegratedLearner_202412/A_Integrative_Pipeline_Code/A_Integrative_Pipeline_Scripts/results/performance_csv/Wang_convskidneyfailure/Wang_convskidneyfailure__model-rf__metabT-log2__taxaT-none__metabR-none__taxaR-none_run11.csv	Wang_convskidneyfailure__model-rf__metabT-log2__taxaT-none__metabR-none__taxaR-none_run11.csv	Wang_convskidneyfailure	11	rf	log2	none	full	log2	none	none	none	metabR=none; taxaR=none	model=rf | metabT=log2 | taxaT=none | metabR=none | taxaR=none	stacked_pls	Test	ACCURACY	1	NA	1	NA	NA
/endosome/work/PCDC/shared/IntegratedLearner_202412/A_Integrative_Pipeline_Code/A_Integrative_Pipeline_Scripts/results/performance_csv/Wang_convskidneyfailure/Wang_convskidneyfailure__model-rf__metabT-log2__taxaT-none__metabR-none__taxaR-none_run11.csv	Wang_convskidneyfailure__model-rf__metabT-log2__taxaT-none__metabR-none__taxaR-none_run11.csv	Wang_convskidneyfailure	11	rf	log2	none	full	log2	none	none	none	metabR=none; taxaR=none	model=rf | metabT=log2 | taxaT=none | metabR=none | taxaR=none	stacked_pls	Test	KAPPA	1	NA	1	NA	NA
/endosome/work/PCDC/shared/IntegratedLearner_202412/A_Integrative_Pipeline_Code/A_Integrative_Pipeline_Scripts/results/performance_csv/Wang_convskidneyfailure/Wang_convskidneyfailure__model-rf__metabT-log2__taxaT-none__metabR-none__taxaR-none_run11.csv	Wang_convskidneyfailure__model-rf__metabT-log2__taxaT-none__metabR-none__taxaR-none_run11.csv	Wang_convskidneyfailure	11	rf	log2	none	full	log2	none	none	none	metabR=none; taxaR=none	model=rf | metabT=log2 | taxaT=none | metabR=none | taxaR=none	stacked_pls	Test	AUROC	1	NA	1	NA	NA
/endosome/work/PCDC/shared/IntegratedLearner_202412/A_Integrative_Pipeline_Code/A_Integrative_Pipeline_Scripts/results/performance_csv/Wang_convskidneyfailure/Wang_convskidneyfailure__model-rf__metabT-log2__taxaT-none__metabR-none__taxaR-none_run11.csv	Wang_convskidneyfailure__model-rf__metabT-log2__taxaT-none__metabR-none__taxaR-none_run11.csv	Wang_convskidneyfailure	11	rf	log2	none	full	log2	none	none	none	metabR=none; taxaR=none	model=rf | metabT=log2 | taxaT=none | metabR=none | taxaR=none	stacked_pls	Test	AUPRC	1	NA	1	NA	NA
/endosome/work/PCDC/shared/IntegratedLearner_202412/A_Integrative_Pipeline_Code/A_Integrative_Pipeline_Scripts/results/performance_csv/Wang_convskidneyfailure/Wang_convskidneyfailure__model-rf__metabT-log2__taxaT-none__metabR-none__taxaR-none_run11.csv	Wang_convskidneyfailure__model-rf__metabT-log2__taxaT-none__metabR-none__taxaR-none_run11.csv	Wang_convskidneyfailure	11	rf	log2	none	full	log2	none	none	none	metabR=none; taxaR=none	model=rf | metabT=log2 | taxaT=none | metabR=none | taxaR=none	stacked_pls	Test	SENSITIVITY	1	NA	1	NA	NA
/endosome/work/PCDC/shared/IntegratedLearner_202412/A_Integrative_Pipeline_Code/A_Integrative_Pipeline_Scripts/results/performance_csv/Wang_convskidneyfailure/Wang_convskidneyfailure__model-rf__metabT-log2__taxaT-none__metabR-none__taxaR-none_run11.csv	Wang_convskidneyfailure__model-rf__metabT-log2__taxaT-none__metabR-none__taxaR-none_run11.csv	Wang_convskidneyfailure	11	rf	log2	none	full	log2	none	none	none	metabR=none; taxaR=none	model=rf | metabT=log2 | taxaT=none | metabR=none | taxaR=none	stacked_pls	Test	SPECIFICITY	1	NA	1	NA	NA
/endosome/work/PCDC/shared/IntegratedLearner_202412/A_Integrative_Pipeline_Code/A_Integrative_Pipeline_Scripts/results/performance_csv/Wang_convskidneyfailure/Wang_convskidneyfailure__model-rf__metabT-log2__taxaT-none__metabR-none__taxaR-none_run11.csv	Wang_convskidneyfailure__model-rf__metabT-log2__taxaT-none__metabR-none__taxaR-none_run11.csv	Wang_convskidneyfailure	11	rf	log2	none	full	log2	none	none	none	metabR=none; taxaR=none	model=rf | metabT=log2 | taxaT=none | metabR=none | taxaR=none	stacked_pls	Test	PRECISION	1	NA	1	NA	NA
/endosome/work/PCDC/shared/IntegratedLearner_202412/A_Integrative_Pipeline_Code/A_Integrative_Pipeline_Scripts/results/performance_csv/Wang_convskidneyfailure/Wang_convskidneyfailure__model-rf__metabT-log2__taxaT-none__metabR-none__taxaR-none_run11.csv	Wang_convskidneyfailure__model-rf__metabT-log2__taxaT-none__metabR-none__taxaR-none_run11.csv	Wang_convskidneyfailure	11	rf	log2	none	full	log2	none	none	none	metabR=none; taxaR=none	model=rf | metabT=log2 | taxaT=none | metabR=none | taxaR=none	stacked_pls	Test	F1	1	NA	1	NA	NA
/endosome/work/PCDC/shared/IntegratedLearner_202412/A_Integrative_Pipeline_Code/A_Integrative_Pipeline_Scripts/results/performance_csv/Wang_convskidneyfailure/Wang_convskidneyfailure__model-rf__metabT-log2__taxaT-none__metabR-none__taxaR-none_run11.csv	Wang_convskidneyfailure__model-rf__metabT-log2__taxaT-none__metabR-none__taxaR-none_run11.csv	Wang_convskidneyfailure	11	rf	log2	none	full	log2	none	none	none	metabR=none; taxaR=none	model=rf | metabT=log2 | taxaT=none | metabR=none | taxaR=none	stacked_pls	Test	BALANCED_ACCURACY	1	NA	1	NA	NA
/endosome/work/PCDC/shared/IntegratedLearner_202412/A_Integrative_Pipeline_Code/A_Integrative_Pipeline_Scripts/results/performance_csv/Wang_convskidneyfailure/Wang_convskidneyfailure__model-rf__metabT-log2__taxaT-none__metabR-none__taxaR-none_run12.csv	Wang_convskidneyfailure__model-rf__metabT-log2__taxaT-none__metabR-none__taxaR-none_run12.csv	Wang_convskidneyfailure	12	rf	log2	none	full	log2	none	none	none	metabR=none; taxaR=none	model=rf | metabT=log2 | taxaT=none | metabR=none | taxaR=none	metabolomics	Train	ACCURACY	0.979738	0.0208262	15	0.968205	0.991271
/endosome/work/PCDC/shared/IntegratedLearner_202412/A_Integrative_Pipeline_Code/A_Integrative_Pipeline_Scripts/results/performance_csv/Wang_convskidneyfailure/Wang_convskidneyfailure__model-rf__metabT-log2__taxaT-none__metabR-none__taxaR-none_run12.csv	Wang_convskidneyfailure__model-rf__metabT-log2__taxaT-none__metabR-none__taxaR-none_run12.csv	Wang_convskidneyfailure	12	rf	log2	none	full	log2	none	none	none	metabR=none; taxaR=none	model=rf | metabT=log2 | taxaT=none | metabR=none | taxaR=none	metabolomics	Train	KAPPA	0.940188	0.0622195	15	0.905732	0.974644
/endosome/work/PCDC/shared/IntegratedLearner_202412/A_Integrative_Pipeline_Code/A_Integrative_Pipeline_Scripts/results/performance_csv/Wang_convskidneyfailure/Wang_convskidneyfailure__model-rf__metabT-log2__taxaT-none__metabR-none__taxaR-none_run12.csv	Wang_convskidneyfailure__model-rf__metabT-log2__taxaT-none__metabR-none__taxaR-none_run12.csv	Wang_convskidneyfailure	12	rf	log2	none	full	log2	none	none	none	metabR=none; taxaR=none	model=rf | metabT=log2 | taxaT=none | metabR=none | taxaR=none	metabolomics	Train	AUROC	0.999307	0.00154186	15	0.998454	1.00016
/endosome/work/PCDC/shared/IntegratedLearner_202412/A_Integrative_Pipeline_Code/A_Integrative_Pipeline_Scripts/results/performance_csv/Wang_convskidneyfailure/Wang_convskidneyfailure__model-rf__metabT-log2__taxaT-none__metabR-none__taxaR-none_run12.csv	Wang_convskidneyfailure__model-rf__metabT-log2__taxaT-none__metabR-none__taxaR-none_run12.csv	Wang_convskidneyfailure	12	rf	log2	none	full	log2	none	none	none	metabR=none; taxaR=none	model=rf | metabT=log2 | taxaT=none | metabR=none | taxaR=none	metabolomics	Train	AUPRC	0.99784	0.00485429	15	0.995152	1.00053
/endosome/work/PCDC/shared/IntegratedLearner_202412/A_Integrative_Pipeline_Code/A_Integrative_Pipeline_Scripts/results/performance_csv/Wang_convskidneyfailure/Wang_convskidneyfailure__model-rf__metabT-log2__taxaT-none__metabR-none__taxaR-none_run12.csv	Wang_convskidneyfailure__model-rf__metabT-log2__taxaT-none__metabR-none__taxaR-none_run12.csv	Wang_convskidneyfailure	12	rf	log2	none	full	log2	none	none	none	metabR=none; taxaR=none	model=rf | metabT=log2 | taxaT=none | metabR=none | taxaR=none	metabolomics	Train	SENSITIVITY	0.913939	0.0875258	15	0.865469	0.96241
/endosome/work/PCDC/shared/IntegratedLearner_202412/A_Integrative_Pipeline_Code/A_Integrative_Pipeline_Scripts/results/performance_csv/Wang_convskidneyfailure/Wang_convskidneyfailure__model-rf__metabT-log2__taxaT-none__metabR-none__taxaR-none_run12.csv	Wang_convskidneyfailure__model-rf__metabT-log2__taxaT-none__metabR-none__taxaR-none_run12.csv	Wang_convskidneyfailure	12	rf	log2	none	full	log2	none	none	none	metabR=none; taxaR=none	model=rf | metabT=log2 | taxaT=none | metabR=none | taxaR=none	metabolomics	Train	SPECIFICITY	1	0	15	1	1
/endosome/work/PCDC/shared/IntegratedLearner_202412/A_Integrative_Pipeline_Code/A_Integrative_Pipeline_Scripts/results/performance_csv/Wang_convskidneyfailure/Wang_convskidneyfailure__model-rf__metabT-log2__taxaT-none__metabR-none__taxaR-none_run12.csv	Wang_convskidneyfailure__model-rf__metabT-log2__taxaT-none__metabR-none__taxaR-none_run12.csv	Wang_convskidneyfailure	12	rf	log2	none	full	log2	none	none	none	metabR=none; taxaR=none	model=rf | metabT=log2 | taxaT=none | metabR=none | taxaR=none	metabolomics	Train	PRECISION	1	0	15	1	1
/endosome/work/PCDC/shared/IntegratedLearner_202412/A_Integrative_Pipeline_Code/A_Integrative_Pipeline_Scripts/results/performance_csv/Wang_convskidneyfailure/Wang_convskidneyfailure__model-rf__metabT-log2__taxaT-none__metabR-none__taxaR-none_run12.csv	Wang_convskidneyfailure__model-rf__metabT-log2__taxaT-none__metabR-none__taxaR-none_run12.csv	Wang_convskidneyfailure	12	rf	log2	none	full	log2	none	none	none	metabR=none; taxaR=none	model=rf | metabT=log2 | taxaT=none | metabR=none | taxaR=none	metabolomics	Train	F1	0.952932	0.0493118	15	0.925624	0.98024
/endosome/work/PCDC/shared/IntegratedLearner_202412/A_Integrative_Pipeline_Code/A_Integrative_Pipeline_Scripts/results/performance_csv/Wang_convskidneyfailure/Wang_convskidneyfailure__model-rf__metabT-log2__taxaT-none__metabR-none__taxaR-none_run12.csv	Wang_convskidneyfailure__model-rf__metabT-log2__taxaT-none__metabR-none__taxaR-none_run12.csv	Wang_convskidneyfailure	12	rf	log2	none	full	log2	none	none	none	metabR=none; taxaR=none	model=rf | metabT=log2 | taxaT=none | metabR=none | taxaR=none	metabolomics	Train	BALANCED_ACCURACY	0.95697	0.0437629	15	0.932735	0.981205
/endosome/work/PCDC/shared/IntegratedLearner_202412/A_Integrative_Pipeline_Code/A_Integrative_Pipeline_Scripts/results/performance_csv/Wang_convskidneyfailure/Wang_convskidneyfailure__model-rf__metabT-log2__taxaT-none__metabR-none__taxaR-none_run12.csv	Wang_convskidneyfailure__model-rf__metabT-log2__taxaT-none__metabR-none__taxaR-none_run12.csv	Wang_convskidneyfailure	12	rf	log2	none	full	log2	none	none	none	metabR=none; taxaR=none	model=rf | metabT=log2 | taxaT=none | metabR=none | taxaR=none	metabolomics	Test	ACCURACY	0.982456	NA	1	NA	NA
/endosome/work/PCDC/shared/IntegratedLearner_202412/A_Integrative_Pipeline_Code/A_Integrative_Pipeline_Scripts/results/performance_csv/Wang_convskidneyfailure/Wang_convskidneyfailure__model-rf__metabT-log2__taxaT-none__metabR-none__taxaR-none_run12.csv	Wang_convskidneyfailure__model-rf__metabT-log2__taxaT-none__metabR-none__taxaR-none_run12.csv	Wang_convskidneyfailure	12	rf	log2	none	full	log2	none	none	none	metabR=none; taxaR=none	model=rf | metabT=log2 | taxaT=none | metabR=none | taxaR=none	metabolomics	Test	KAPPA	0.948787	NA	1	NA	NA
/endosome/work/PCDC/shared/IntegratedLearner_202412/A_Integrative_Pipeline_Code/A_Integrative_Pipeline_Scripts/results/performance_csv/Wang_convskidneyfailure/Wang_convskidneyfailure__model-rf__metabT-log2__taxaT-none__metabR-none__taxaR-none_run12.csv	Wang_convskidneyfailure__model-rf__metabT-log2__taxaT-none__metabR-none__taxaR-none_run12.csv	Wang_convskidneyfailure	12	rf	log2	none	full	log2	none	none	none	metabR=none; taxaR=none	model=rf | metabT=log2 | taxaT=none | metabR=none | taxaR=none	metabolomics	Test	AUROC	1	NA	1	NA	NA
/endosome/work/PCDC/shared/IntegratedLearner_202412/A_Integrative_Pipeline_Code/A_Integrative_Pipeline_Scripts/results/performance_csv/Wang_convskidneyfailure/Wang_convskidneyfailure__model-rf__metabT-log2__taxaT-none__metabR-none__taxaR-none_run12.csv	Wang_convskidneyfailure__model-rf__metabT-log2__taxaT-none__metabR-none__taxaR-none_run12.csv	Wang_convskidneyfailure	12	rf	log2	none	full	log2	none	none	none	metabR=none; taxaR=none	model=rf | metabT=log2 | taxaT=none | metabR=none | taxaR=none	metabolomics	Test	AUPRC	1	NA	1	NA	NA
/endosome/work/PCDC/shared/IntegratedLearner_202412/A_Integrative_Pipeline_Code/A_Integrative_Pipeline_Scripts/results/performance_csv/Wang_convskidneyfailure/Wang_convskidneyfailure__model-rf__metabT-log2__taxaT-none__metabR-none__taxaR-none_run12.csv	Wang_convskidneyfailure__model-rf__metabT-log2__taxaT-none__metabR-none__taxaR-none_run12.csv	Wang_convskidneyfailure	12	rf	log2	none	full	log2	none	none	none	metabR=none; taxaR=none	model=rf | metabT=log2 | taxaT=none | metabR=none | taxaR=none	metabolomics	Test	SENSITIVITY	0.923077	NA	1	NA	NA
/endosome/work/PCDC/shared/IntegratedLearner_202412/A_Integrative_Pipeline_Code/A_Integrative_Pipeline_Scripts/results/performance_csv/Wang_convskidneyfailure/Wang_convskidneyfailure__model-rf__metabT-log2__taxaT-none__metabR-none__taxaR-none_run12.csv	Wang_convskidneyfailure__model-rf__metabT-log2__taxaT-none__metabR-none__taxaR-none_run12.csv	Wang_convskidneyfailure	12	rf	log2	none	full	log2	none	none	none	metabR=none; taxaR=none	model=rf | metabT=log2 | taxaT=none | metabR=none | taxaR=none	metabolomics	Test	SPECIFICITY	1	NA	1	NA	NA
/endosome/work/PCDC/shared/IntegratedLearner_202412/A_Integrative_Pipeline_Code/A_Integrative_Pipeline_Scripts/results/performance_csv/Wang_convskidneyfailure/Wang_convskidneyfailure__model-rf__metabT-log2__taxaT-none__metabR-none__taxaR-none_run12.csv	Wang_convskidneyfailure__model-rf__metabT-log2__taxaT-none__metabR-none__taxaR-none_run12.csv	Wang_convskidneyfailure	12	rf	log2	none	full	log2	none	none	none	metabR=none; taxaR=none	model=rf | metabT=log2 | taxaT=none | metabR=none | taxaR=none	metabolomics	Test	PRECISION	1	NA	1	NA	NA
/endosome/work/PCDC/shared/IntegratedLearner_202412/A_Integrative_Pipeline_Code/A_Integrative_Pipeline_Scripts/results/performance_csv/Wang_convskidneyfailure/Wang_convskidneyfailure__model-rf__metabT-log2__taxaT-none__metabR-none__taxaR-none_run12.csv	Wang_convskidneyfailure__model-rf__metabT-log2__taxaT-none__metabR-none__taxaR-none_run12.csv	Wang_convskidneyfailure	12	rf	log2	none	full	log2	none	none	none	metabR=none; taxaR=none	model=rf | metabT=log2 | taxaT=none | metabR=none | taxaR=none	metabolomics	Test	F1	0.96	NA	1	NA	NA
/endosome/work/PCDC/shared/IntegratedLearner_202412/A_Integrative_Pipeline_Code/A_Integrative_Pipeline_Scripts/results/performance_csv/Wang_convskidneyfailure/Wang_convskidneyfailure__model-rf__metabT-log2__taxaT-none__metabR-none__taxaR-none_run12.csv	Wang_convskidneyfailure__model-rf__metabT-log2__taxaT-none__metabR-none__taxaR-none_run12.csv	Wang_convskidneyfailure	12	rf	log2	none	full	log2	none	none	none	metabR=none; taxaR=none	model=rf | metabT=log2 | taxaT=none | metabR=none | taxaR=none	metabolomics	Test	BALANCED_ACCURACY	0.961538	NA	1	NA	NA
/endosome/work/PCDC/shared/IntegratedLearner_202412/A_Integrative_Pipeline_Code/A_Integrative_Pipeline_Scripts/results/performance_csv/Wang_convskidneyfailure/Wang_convskidneyfailure__model-rf__metabT-log2__taxaT-none__metabR-none__taxaR-none_run12.csv	Wang_convskidneyfailure__model-rf__metabT-log2__taxaT-none__metabR-none__taxaR-none_run12.csv	Wang_convskidneyfailure	12	rf	log2	none	full	log2	none	none	none	metabR=none; taxaR=none	model=rf | metabT=log2 | taxaT=none | metabR=none | taxaR=none	mss	Train	ACCURACY	0.828951	0.0448945	15	0.80409	0.853813
/endosome/work/PCDC/shared/IntegratedLearner_202412/A_Integrative_Pipeline_Code/A_Integrative_Pipeline_Scripts/results/performance_csv/Wang_convskidneyfailure/Wang_convskidneyfailure__model-rf__metabT-log2__taxaT-none__metabR-none__taxaR-none_run12.csv	Wang_convskidneyfailure__model-rf__metabT-log2__taxaT-none__metabR-none__taxaR-none_run12.csv	Wang_convskidneyfailure	12	rf	log2	none	full	log2	none	none	none	metabR=none; taxaR=none	model=rf | metabT=log2 | taxaT=none | metabR=none | taxaR=none	mss	Train	KAPPA	0.391025	0.186249	15	0.287883	0.494166
/endosome/work/PCDC/shared/IntegratedLearner_202412/A_Integrative_Pipeline_Code/A_Integrative_Pipeline_Scripts/results/performance_csv/Wang_convskidneyfailure/Wang_convskidneyfailure__model-rf__metabT-log2__taxaT-none__metabR-none__taxaR-none_run12.csv	Wang_convskidneyfailure__model-rf__metabT-log2__taxaT-none__metabR-none__taxaR-none_run12.csv	Wang_convskidneyfailure	12	rf	log2	none	full	log2	none	none	none	metabR=none; taxaR=none	model=rf | metabT=log2 | taxaT=none | metabR=none | taxaR=none	mss	Train	AUROC	0.919433	0.0634123	15	0.884316	0.954549
/endosome/work/PCDC/shared/IntegratedLearner_202412/A_Integrative_Pipeline_Code/A_Integrative_Pipeline_Scripts/results/performance_csv/Wang_convskidneyfailure/Wang_convskidneyfailure__model-rf__metabT-log2__taxaT-none__metabR-none__taxaR-none_run12.csv	Wang_convskidneyfailure__model-rf__metabT-log2__taxaT-none__metabR-none__taxaR-none_run12.csv	Wang_convskidneyfailure	12	rf	log2	none	full	log2	none	none	none	metabR=none; taxaR=none	model=rf | metabT=log2 | taxaT=none | metabR=none | taxaR=none	mss	Train	AUPRC	0.810768	0.153894	15	0.725545	0.895992
/endosome/work/PCDC/shared/IntegratedLearner_202412/A_Integrative_Pipeline_Code/A_Integrative_Pipeline_Scripts/results/performance_csv/Wang_convskidneyfailure/Wang_convskidneyfailure__model-rf__metabT-log2__taxaT-none__metabR-none__taxaR-none_run12.csv	Wang_convskidneyfailure__model-rf__metabT-log2__taxaT-none__metabR-none__taxaR-none_run12.csv	Wang_convskidneyfailure	12	rf	log2	none	full	log2	none	none	none	metabR=none; taxaR=none	model=rf | metabT=log2 | taxaT=none | metabR=none | taxaR=none	mss	Train	SENSITIVITY	0.338182	0.155353	15	0.25215	0.424214
/endosome/work/PCDC/shared/IntegratedLearner_202412/A_Integrative_Pipeline_Code/A_Integrative_Pipeline_Scripts/results/performance_csv/Wang_convskidneyfailure/Wang_convskidneyfailure__model-rf__metabT-log2__taxaT-none__metabR-none__taxaR-none_run12.csv	Wang_convskidneyfailure__model-rf__metabT-log2__taxaT-none__metabR-none__taxaR-none_run12.csv	Wang_convskidneyfailure	12	rf	log2	none	full	log2	none	none	none	metabR=none; taxaR=none	model=rf | metabT=log2 | taxaT=none | metabR=none | taxaR=none	mss	Train	SPECIFICITY	0.979153	0.0294805	15	0.962828	0.995479
/endosome/work/PCDC/shared/IntegratedLearner_202412/A_Integrative_Pipeline_Code/A_Integrative_Pipeline_Scripts/results/performance_csv/Wang_convskidneyfailure/Wang_convskidneyfailure__model-rf__metabT-log2__taxaT-none__metabR-none__taxaR-none_run12.csv	Wang_convskidneyfailure__model-rf__metabT-log2__taxaT-none__metabR-none__taxaR-none_run12.csv	Wang_convskidneyfailure	12	rf	log2	none	full	log2	none	none	none	metabR=none; taxaR=none	model=rf | metabT=log2 | taxaT=none | metabR=none | taxaR=none	mss	Train	PRECISION	0.846825	0.221207	15	0.724325	0.969326
/endosome/work/PCDC/shared/IntegratedLearner_202412/A_Integrative_Pipeline_Code/A_Integrative_Pipeline_Scripts/results/performance_csv/Wang_convskidneyfailure/Wang_convskidneyfailure__model-rf__metabT-log2__taxaT-none__metabR-none__taxaR-none_run12.csv	Wang_convskidneyfailure__model-rf__metabT-log2__taxaT-none__metabR-none__taxaR-none_run12.csv	Wang_convskidneyfailure	12	rf	log2	none	full	log2	none	none	none	metabR=none; taxaR=none	model=rf | metabT=log2 | taxaT=none | metabR=none | taxaR=none	mss	Train	F1	0.465976	0.181643	15	0.365385	0.566566
/endosome/work/PCDC/shared/IntegratedLearner_202412/A_Integrative_Pipeline_Code/A_Integrative_Pipeline_Scripts/results/performance_csv/Wang_convskidneyfailure/Wang_convskidneyfailure__model-rf__metabT-log2__taxaT-none__metabR-none__taxaR-none_run12.csv	Wang_convskidneyfailure__model-rf__metabT-log2__taxaT-none__metabR-none__taxaR-none_run12.csv	Wang_convskidneyfailure	12	rf	log2	none	full	log2	none	none	none	metabR=none; taxaR=none	model=rf | metabT=log2 | taxaT=none | metabR=none | taxaR=none	mss	Train	BALANCED_ACCURACY	0.658668	0.0812247	15	0.613687	0.703648
/endosome/work/PCDC/shared/IntegratedLearner_202412/A_Integrative_Pipeline_Code/A_Integrative_Pipeline_Scripts/results/performance_csv/Wang_convskidneyfailure/Wang_convskidneyfailure__model-rf__metabT-log2__taxaT-none__metabR-none__taxaR-none_run12.csv	Wang_convskidneyfailure__model-rf__metabT-log2__taxaT-none__metabR-none__taxaR-none_run12.csv	Wang_convskidneyfailure	12	rf	log2	none	full	log2	none	none	none	metabR=none; taxaR=none	model=rf | metabT=log2 | taxaT=none | metabR=none | taxaR=none	mss	Test	ACCURACY	0.842105	NA	1	NA	NA
/endosome/work/PCDC/shared/IntegratedLearner_202412/A_Integrative_Pipeline_Code/A_Integrative_Pipeline_Scripts/results/performance_csv/Wang_convskidneyfailure/Wang_convskidneyfailure__model-rf__metabT-log2__taxaT-none__metabR-none__taxaR-none_run12.csv	Wang_convskidneyfailure__model-rf__metabT-log2__taxaT-none__metabR-none__taxaR-none_run12.csv	Wang_convskidneyfailure	12	rf	log2	none	full	log2	none	none	none	metabR=none; taxaR=none	model=rf | metabT=log2 | taxaT=none | metabR=none | taxaR=none	mss	Test	KAPPA	0.406936	NA	1	NA	NA
/endosome/work/PCDC/shared/IntegratedLearner_202412/A_Integrative_Pipeline_Code/A_Integrative_Pipeline_Scripts/results/performance_csv/Wang_convskidneyfailure/Wang_convskidneyfailure__model-rf__metabT-log2__taxaT-none__metabR-none__taxaR-none_run12.csv	Wang_convskidneyfailure__model-rf__metabT-log2__taxaT-none__metabR-none__taxaR-none_run12.csv	Wang_convskidneyfailure	12	rf	log2	none	full	log2	none	none	none	metabR=none; taxaR=none	model=rf | metabT=log2 | taxaT=none | metabR=none | taxaR=none	mss	Test	AUROC	0.944056	NA	1	NA	NA
/endosome/work/PCDC/shared/IntegratedLearner_202412/A_Integrative_Pipeline_Code/A_Integrative_Pipeline_Scripts/results/performance_csv/Wang_convskidneyfailure/Wang_convskidneyfailure__model-rf__metabT-log2__taxaT-none__metabR-none__taxaR-none_run12.csv	Wang_convskidneyfailure__model-rf__metabT-log2__taxaT-none__metabR-none__taxaR-none_run12.csv	Wang_convskidneyfailure	12	rf	log2	none	full	log2	none	none	none	metabR=none; taxaR=none	model=rf | metabT=log2 | taxaT=none | metabR=none | taxaR=none	mss	Test	AUPRC	0.860526	NA	1	NA	NA
/endosome/work/PCDC/shared/IntegratedLearner_202412/A_Integrative_Pipeline_Code/A_Integrative_Pipeline_Scripts/results/performance_csv/Wang_convskidneyfailure/Wang_convskidneyfailure__model-rf__metabT-log2__taxaT-none__metabR-none__taxaR-none_run12.csv	Wang_convskidneyfailure__model-rf__metabT-log2__taxaT-none__metabR-none__taxaR-none_run12.csv	Wang_convskidneyfailure	12	rf	log2	none	full	log2	none	none	none	metabR=none; taxaR=none	model=rf | metabT=log2 | taxaT=none | metabR=none | taxaR=none	mss	Test	SENSITIVITY	0.307692	NA	1	NA	NA
/endosome/work/PCDC/shared/IntegratedLearner_202412/A_Integrative_Pipeline_Code/A_Integrative_Pipeline_Scripts/results/performance_csv/Wang_convskidneyfailure/Wang_convskidneyfailure__model-rf__metabT-log2__taxaT-none__metabR-none__taxaR-none_run12.csv	Wang_convskidneyfailure__model-rf__metabT-log2__taxaT-none__metabR-none__taxaR-none_run12.csv	Wang_convskidneyfailure	12	rf	log2	none	full	log2	none	none	none	metabR=none; taxaR=none	model=rf | metabT=log2 | taxaT=none | metabR=none | taxaR=none	mss	Test	SPECIFICITY	1	NA	1	NA	NA
/endosome/work/PCDC/shared/IntegratedLearner_202412/A_Integrative_Pipeline_Code/A_Integrative_Pipeline_Scripts/results/performance_csv/Wang_convskidneyfailure/Wang_convskidneyfailure__model-rf__metabT-log2__taxaT-none__metabR-none__taxaR-none_run12.csv	Wang_convskidneyfailure__model-rf__metabT-log2__taxaT-none__metabR-none__taxaR-none_run12.csv	Wang_convskidneyfailure	12	rf	log2	none	full	log2	none	none	none	metabR=none; taxaR=none	model=rf | metabT=log2 | taxaT=none | metabR=none | taxaR=none	mss	Test	PRECISION	1	NA	1	NA	NA
/endosome/work/PCDC/shared/IntegratedLearner_202412/A_Integrative_Pipeline_Code/A_Integrative_Pipeline_Scripts/results/performance_csv/Wang_convskidneyfailure/Wang_convskidneyfailure__model-rf__metabT-log2__taxaT-none__metabR-none__taxaR-none_run12.csv	Wang_convskidneyfailure__model-rf__metabT-log2__taxaT-none__metabR-none__taxaR-none_run12.csv	Wang_convskidneyfailure	12	rf	log2	none	full	log2	none	none	none	metabR=none; taxaR=none	model=rf | metabT=log2 | taxaT=none | metabR=none | taxaR=none	mss	Test	F1	0.470588	NA	1	NA	NA
/endosome/work/PCDC/shared/IntegratedLearner_202412/A_Integrative_Pipeline_Code/A_Integrative_Pipeline_Scripts/results/performance_csv/Wang_convskidneyfailure/Wang_convskidneyfailure__model-rf__metabT-log2__taxaT-none__metabR-none__taxaR-none_run12.csv	Wang_convskidneyfailure__model-rf__metabT-log2__taxaT-none__metabR-none__taxaR-none_run12.csv	Wang_convskidneyfailure	12	rf	log2	none	full	log2	none	none	none	metabR=none; taxaR=none	model=rf | metabT=log2 | taxaT=none | metabR=none | taxaR=none	mss	Test	BALANCED_ACCURACY	0.653846	NA	1	NA	NA
/endosome/work/PCDC/shared/IntegratedLearner_202412/A_Integrative_Pipeline_Code/A_Integrative_Pipeline_Scripts/results/performance_csv/Wang_convskidneyfailure/Wang_convskidneyfailure__model-rf__metabT-log2__taxaT-none__metabR-none__taxaR-none_run12.csv	Wang_convskidneyfailure__model-rf__metabT-log2__taxaT-none__metabR-none__taxaR-none_run12.csv	Wang_convskidneyfailure	12	rf	log2	none	full	log2	none	none	none	metabR=none; taxaR=none	model=rf | metabT=log2 | taxaT=none | metabR=none | taxaR=none	concat_none	Train	ACCURACY	0.865221	0.0519714	15	0.83644	0.894002
/endosome/work/PCDC/shared/IntegratedLearner_202412/A_Integrative_Pipeline_Code/A_Integrative_Pipeline_Scripts/results/performance_csv/Wang_convskidneyfailure/Wang_convskidneyfailure__model-rf__metabT-log2__taxaT-none__metabR-none__taxaR-none_run12.csv	Wang_convskidneyfailure__model-rf__metabT-log2__taxaT-none__metabR-none__taxaR-none_run12.csv	Wang_convskidneyfailure	12	rf	log2	none	full	log2	none	none	none	metabR=none; taxaR=none	model=rf | metabT=log2 | taxaT=none | metabR=none | taxaR=none	concat_none	Train	KAPPA	0.531842	0.199746	15	0.421227	0.642458
/endosome/work/PCDC/shared/IntegratedLearner_202412/A_Integrative_Pipeline_Code/A_Integrative_Pipeline_Scripts/results/performance_csv/Wang_convskidneyfailure/Wang_convskidneyfailure__model-rf__metabT-log2__taxaT-none__metabR-none__taxaR-none_run12.csv	Wang_convskidneyfailure__model-rf__metabT-log2__taxaT-none__metabR-none__taxaR-none_run12.csv	Wang_convskidneyfailure	12	rf	log2	none	full	log2	none	none	none	metabR=none; taxaR=none	model=rf | metabT=log2 | taxaT=none | metabR=none | taxaR=none	concat_none	Train	AUROC	0.964849	0.0353964	15	0.945248	0.984451
/endosome/work/PCDC/shared/IntegratedLearner_202412/A_Integrative_Pipeline_Code/A_Integrative_Pipeline_Scripts/results/performance_csv/Wang_convskidneyfailure/Wang_convskidneyfailure__model-rf__metabT-log2__taxaT-none__metabR-none__taxaR-none_run12.csv	Wang_convskidneyfailure__model-rf__metabT-log2__taxaT-none__metabR-none__taxaR-none_run12.csv	Wang_convskidneyfailure	12	rf	log2	none	full	log2	none	none	none	metabR=none; taxaR=none	model=rf | metabT=log2 | taxaT=none | metabR=none | taxaR=none	concat_none	Train	AUPRC	0.895914	0.113952	15	0.83281	0.959019
/endosome/work/PCDC/shared/IntegratedLearner_202412/A_Integrative_Pipeline_Code/A_Integrative_Pipeline_Scripts/results/performance_csv/Wang_convskidneyfailure/Wang_convskidneyfailure__model-rf__metabT-log2__taxaT-none__metabR-none__taxaR-none_run12.csv	Wang_convskidneyfailure__model-rf__metabT-log2__taxaT-none__metabR-none__taxaR-none_run12.csv	Wang_convskidneyfailure	12	rf	log2	none	full	log2	none	none	none	metabR=none; taxaR=none	model=rf | metabT=log2 | taxaT=none | metabR=none | taxaR=none	concat_none	Train	SENSITIVITY	0.455758	0.183559	15	0.354106	0.557409
/endosome/work/PCDC/shared/IntegratedLearner_202412/A_Integrative_Pipeline_Code/A_Integrative_Pipeline_Scripts/results/performance_csv/Wang_convskidneyfailure/Wang_convskidneyfailure__model-rf__metabT-log2__taxaT-none__metabR-none__taxaR-none_run12.csv	Wang_convskidneyfailure__model-rf__metabT-log2__taxaT-none__metabR-none__taxaR-none_run12.csv	Wang_convskidneyfailure	12	rf	log2	none	full	log2	none	none	none	metabR=none; taxaR=none	model=rf | metabT=log2 | taxaT=none | metabR=none | taxaR=none	concat_none	Train	SPECIFICITY	0.990529	0.0206272	15	0.979106	1.00195
/endosome/work/PCDC/shared/IntegratedLearner_202412/A_Integrative_Pipeline_Code/A_Integrative_Pipeline_Scripts/results/performance_csv/Wang_convskidneyfailure/Wang_convskidneyfailure__model-rf__metabT-log2__taxaT-none__metabR-none__taxaR-none_run12.csv	Wang_convskidneyfailure__model-rf__metabT-log2__taxaT-none__metabR-none__taxaR-none_run12.csv	Wang_convskidneyfailure	12	rf	log2	none	full	log2	none	none	none	metabR=none; taxaR=none	model=rf | metabT=log2 | taxaT=none | metabR=none | taxaR=none	concat_none	Train	PRECISION	0.927778	0.157065	15	0.840798	1.01476
/endosome/work/PCDC/shared/IntegratedLearner_202412/A_Integrative_Pipeline_Code/A_Integrative_Pipeline_Scripts/results/performance_csv/Wang_convskidneyfailure/Wang_convskidneyfailure__model-rf__metabT-log2__taxaT-none__metabR-none__taxaR-none_run12.csv	Wang_convskidneyfailure__model-rf__metabT-log2__taxaT-none__metabR-none__taxaR-none_run12.csv	Wang_convskidneyfailure	12	rf	log2	none	full	log2	none	none	none	metabR=none; taxaR=none	model=rf | metabT=log2 | taxaT=none | metabR=none | taxaR=none	concat_none	Train	F1	0.596428	0.183491	15	0.494814	0.698041
/endosome/work/PCDC/shared/IntegratedLearner_202412/A_Integrative_Pipeline_Code/A_Integrative_Pipeline_Scripts/results/performance_csv/Wang_convskidneyfailure/Wang_convskidneyfailure__model-rf__metabT-log2__taxaT-none__metabR-none__taxaR-none_run12.csv	Wang_convskidneyfailure__model-rf__metabT-log2__taxaT-none__metabR-none__taxaR-none_run12.csv	Wang_convskidneyfailure	12	rf	log2	none	full	log2	none	none	none	metabR=none; taxaR=none	model=rf | metabT=log2 | taxaT=none | metabR=none | taxaR=none	concat_none	Train	BALANCED_ACCURACY	0.723143	0.0968724	15	0.669497	0.776789
/endosome/work/PCDC/shared/IntegratedLearner_202412/A_Integrative_Pipeline_Code/A_Integrative_Pipeline_Scripts/results/performance_csv/Wang_convskidneyfailure/Wang_convskidneyfailure__model-rf__metabT-log2__taxaT-none__metabR-none__taxaR-none_run12.csv	Wang_convskidneyfailure__model-rf__metabT-log2__taxaT-none__metabR-none__taxaR-none_run12.csv	Wang_convskidneyfailure	12	rf	log2	none	full	log2	none	none	none	metabR=none; taxaR=none	model=rf | metabT=log2 | taxaT=none | metabR=none | taxaR=none	concat_none	Test	ACCURACY	0.842105	NA	1	NA	NA
/endosome/work/PCDC/shared/IntegratedLearner_202412/A_Integrative_Pipeline_Code/A_Integrative_Pipeline_Scripts/results/performance_csv/Wang_convskidneyfailure/Wang_convskidneyfailure__model-rf__metabT-log2__taxaT-none__metabR-none__taxaR-none_run12.csv	Wang_convskidneyfailure__model-rf__metabT-log2__taxaT-none__metabR-none__taxaR-none_run12.csv	Wang_convskidneyfailure	12	rf	log2	none	full	log2	none	none	none	metabR=none; taxaR=none	model=rf | metabT=log2 | taxaT=none | metabR=none | taxaR=none	concat_none	Test	KAPPA	0.406936	NA	1	NA	NA
/endosome/work/PCDC/shared/IntegratedLearner_202412/A_Integrative_Pipeline_Code/A_Integrative_Pipeline_Scripts/results/performance_csv/Wang_convskidneyfailure/Wang_convskidneyfailure__model-rf__metabT-log2__taxaT-none__metabR-none__taxaR-none_run12.csv	Wang_convskidneyfailure__model-rf__metabT-log2__taxaT-none__metabR-none__taxaR-none_run12.csv	Wang_convskidneyfailure	12	rf	log2	none	full	log2	none	none	none	metabR=none; taxaR=none	model=rf | metabT=log2 | taxaT=none | metabR=none | taxaR=none	concat_none	Test	AUROC	0.972028	NA	1	NA	NA
/endosome/work/PCDC/shared/IntegratedLearner_202412/A_Integrative_Pipeline_Code/A_Integrative_Pipeline_Scripts/results/performance_csv/Wang_convskidneyfailure/Wang_convskidneyfailure__model-rf__metabT-log2__taxaT-none__metabR-none__taxaR-none_run12.csv	Wang_convskidneyfailure__model-rf__metabT-log2__taxaT-none__metabR-none__taxaR-none_run12.csv	Wang_convskidneyfailure	12	rf	log2	none	full	log2	none	none	none	metabR=none; taxaR=none	model=rf | metabT=log2 | taxaT=none | metabR=none | taxaR=none	concat_none	Test	AUPRC	0.91448	NA	1	NA	NA
/endosome/work/PCDC/shared/IntegratedLearner_202412/A_Integrative_Pipeline_Code/A_Integrative_Pipeline_Scripts/results/performance_csv/Wang_convskidneyfailure/Wang_convskidneyfailure__model-rf__metabT-log2__taxaT-none__metabR-none__taxaR-none_run12.csv	Wang_convskidneyfailure__model-rf__metabT-log2__taxaT-none__metabR-none__taxaR-none_run12.csv	Wang_convskidneyfailure	12	rf	log2	none	full	log2	none	none	none	metabR=none; taxaR=none	model=rf | metabT=log2 | taxaT=none | metabR=none | taxaR=none	concat_none	Test	SENSITIVITY	0.307692	NA	1	NA	NA
/endosome/work/PCDC/shared/IntegratedLearner_202412/A_Integrative_Pipeline_Code/A_Integrative_Pipeline_Scripts/results/performance_csv/Wang_convskidneyfailure/Wang_convskidneyfailure__model-rf__metabT-log2__taxaT-none__metabR-none__taxaR-none_run12.csv	Wang_convskidneyfailure__model-rf__metabT-log2__taxaT-none__metabR-none__taxaR-none_run12.csv	Wang_convskidneyfailure	12	rf	log2	none	full	log2	none	none	none	metabR=none; taxaR=none	model=rf | metabT=log2 | taxaT=none | metabR=none | taxaR=none	concat_none	Test	SPECIFICITY	1	NA	1	NA	NA
/endosome/work/PCDC/shared/IntegratedLearner_202412/A_Integrative_Pipeline_Code/A_Integrative_Pipeline_Scripts/results/performance_csv/Wang_convskidneyfailure/Wang_convskidneyfailure__model-rf__metabT-log2__taxaT-none__metabR-none__taxaR-none_run12.csv	Wang_convskidneyfailure__model-rf__metabT-log2__taxaT-none__metabR-none__taxaR-none_run12.csv	Wang_convskidneyfailure	12	rf	log2	none	full	log2	none	none	none	metabR=none; taxaR=none	model=rf | metabT=log2 | taxaT=none | metabR=none | taxaR=none	concat_none	Test	PRECISION	1	NA	1	NA	NA
/endosome/work/PCDC/shared/IntegratedLearner_202412/A_Integrative_Pipeline_Code/A_Integrative_Pipeline_Scripts/results/performance_csv/Wang_convskidneyfailure/Wang_convskidneyfailure__model-rf__metabT-log2__taxaT-none__metabR-none__taxaR-none_run12.csv	Wang_convskidneyfailure__model-rf__metabT-log2__taxaT-none__metabR-none__taxaR-none_run12.csv	Wang_convskidneyfailure	12	rf	log2	none	full	log2	none	none	none	metabR=none; taxaR=none	model=rf | metabT=log2 | taxaT=none | metabR=none | taxaR=none	concat_none	Test	F1	0.470588	NA	1	NA	NA
/endosome/work/PCDC/shared/IntegratedLearner_202412/A_Integrative_Pipeline_Code/A_Integrative_Pipeline_Scripts/results/performance_csv/Wang_convskidneyfailure/Wang_convskidneyfailure__model-rf__metabT-log2__taxaT-none__metabR-none__taxaR-none_run12.csv	Wang_convskidneyfailure__model-rf__metabT-log2__taxaT-none__metabR-none__taxaR-none_run12.csv	Wang_convskidneyfailure	12	rf	log2	none	full	log2	none	none	none	metabR=none; taxaR=none	model=rf | metabT=log2 | taxaT=none | metabR=none | taxaR=none	concat_none	Test	BALANCED_ACCURACY	0.653846	NA	1	NA	NA
/endosome/work/PCDC/shared/IntegratedLearner_202412/A_Integrative_Pipeline_Code/A_Integrative_Pipeline_Scripts/results/performance_csv/Wang_convskidneyfailure/Wang_convskidneyfailure__model-rf__metabT-log2__taxaT-none__metabR-none__taxaR-none_run12.csv	Wang_convskidneyfailure__model-rf__metabT-log2__taxaT-none__metabR-none__taxaR-none_run12.csv	Wang_convskidneyfailure	12	rf	log2	none	full	log2	none	none	none	metabR=none; taxaR=none	model=rf | metabT=log2 | taxaT=none | metabR=none | taxaR=none	concat_scaling	Train	ACCURACY	0.86229	0.0489559	15	0.835179	0.889401
/endosome/work/PCDC/shared/IntegratedLearner_202412/A_Integrative_Pipeline_Code/A_Integrative_Pipeline_Scripts/results/performance_csv/Wang_convskidneyfailure/Wang_convskidneyfailure__model-rf__metabT-log2__taxaT-none__metabR-none__taxaR-none_run12.csv	Wang_convskidneyfailure__model-rf__metabT-log2__taxaT-none__metabR-none__taxaR-none_run12.csv	Wang_convskidneyfailure	12	rf	log2	none	full	log2	none	none	none	metabR=none; taxaR=none	model=rf | metabT=log2 | taxaT=none | metabR=none | taxaR=none	concat_scaling	Train	KAPPA	0.523663	0.193729	15	0.416379	0.630946
/endosome/work/PCDC/shared/IntegratedLearner_202412/A_Integrative_Pipeline_Code/A_Integrative_Pipeline_Scripts/results/performance_csv/Wang_convskidneyfailure/Wang_convskidneyfailure__model-rf__metabT-log2__taxaT-none__metabR-none__taxaR-none_run12.csv	Wang_convskidneyfailure__model-rf__metabT-log2__taxaT-none__metabR-none__taxaR-none_run12.csv	Wang_convskidneyfailure	12	rf	log2	none	full	log2	none	none	none	metabR=none; taxaR=none	model=rf | metabT=log2 | taxaT=none | metabR=none | taxaR=none	concat_scaling	Train	AUROC	0.9681	0.0344229	15	0.949037	0.987162
/endosome/work/PCDC/shared/IntegratedLearner_202412/A_Integrative_Pipeline_Code/A_Integrative_Pipeline_Scripts/results/performance_csv/Wang_convskidneyfailure/Wang_convskidneyfailure__model-rf__metabT-log2__taxaT-none__metabR-none__taxaR-none_run12.csv	Wang_convskidneyfailure__model-rf__metabT-log2__taxaT-none__metabR-none__taxaR-none_run12.csv	Wang_convskidneyfailure	12	rf	log2	none	full	log2	none	none	none	metabR=none; taxaR=none	model=rf | metabT=log2 | taxaT=none | metabR=none | taxaR=none	concat_scaling	Train	AUPRC	0.907514	0.105138	15	0.84929	0.965738
/endosome/work/PCDC/shared/IntegratedLearner_202412/A_Integrative_Pipeline_Code/A_Integrative_Pipeline_Scripts/results/performance_csv/Wang_convskidneyfailure/Wang_convskidneyfailure__model-rf__metabT-log2__taxaT-none__metabR-none__taxaR-none_run12.csv	Wang_convskidneyfailure__model-rf__metabT-log2__taxaT-none__metabR-none__taxaR-none_run12.csv	Wang_convskidneyfailure	12	rf	log2	none	full	log2	none	none	none	metabR=none; taxaR=none	model=rf | metabT=log2 | taxaT=none | metabR=none | taxaR=none	concat_scaling	Train	SENSITIVITY	0.449697	0.169131	15	0.356035	0.543359
/endosome/work/PCDC/shared/IntegratedLearner_202412/A_Integrative_Pipeline_Code/A_Integrative_Pipeline_Scripts/results/performance_csv/Wang_convskidneyfailure/Wang_convskidneyfailure__model-rf__metabT-log2__taxaT-none__metabR-none__taxaR-none_run12.csv	Wang_convskidneyfailure__model-rf__metabT-log2__taxaT-none__metabR-none__taxaR-none_run12.csv	Wang_convskidneyfailure	12	rf	log2	none	full	log2	none	none	none	metabR=none; taxaR=none	model=rf | metabT=log2 | taxaT=none | metabR=none | taxaR=none	concat_scaling	Train	SPECIFICITY	0.988624	0.0259708	15	0.974242	1.00301
/endosome/work/PCDC/shared/IntegratedLearner_202412/A_Integrative_Pipeline_Code/A_Integrative_Pipeline_Scripts/results/performance_csv/Wang_convskidneyfailure/Wang_convskidneyfailure__model-rf__metabT-log2__taxaT-none__metabR-none__taxaR-none_run12.csv	Wang_convskidneyfailure__model-rf__metabT-log2__taxaT-none__metabR-none__taxaR-none_run12.csv	Wang_convskidneyfailure	12	rf	log2	none	full	log2	none	none	none	metabR=none; taxaR=none	model=rf | metabT=log2 | taxaT=none | metabR=none | taxaR=none	concat_scaling	Train	PRECISION	0.919444	0.169958	15	0.825325	1.01356
/endosome/work/PCDC/shared/IntegratedLearner_202412/A_Integrative_Pipeline_Code/A_Integrative_Pipeline_Scripts/results/performance_csv/Wang_convskidneyfailure/Wang_convskidneyfailure__model-rf__metabT-log2__taxaT-none__metabR-none__taxaR-none_run12.csv	Wang_convskidneyfailure__model-rf__metabT-log2__taxaT-none__metabR-none__taxaR-none_run12.csv	Wang_convskidneyfailure	12	rf	log2	none	full	log2	none	none	none	metabR=none; taxaR=none	model=rf | metabT=log2 | taxaT=none | metabR=none | taxaR=none	concat_scaling	Train	F1	0.589859	0.18191	15	0.489121	0.690598
/endosome/work/PCDC/shared/IntegratedLearner_202412/A_Integrative_Pipeline_Code/A_Integrative_Pipeline_Scripts/results/performance_csv/Wang_convskidneyfailure/Wang_convskidneyfailure__model-rf__metabT-log2__taxaT-none__metabR-none__taxaR-none_run12.csv	Wang_convskidneyfailure__model-rf__metabT-log2__taxaT-none__metabR-none__taxaR-none_run12.csv	Wang_convskidneyfailure	12	rf	log2	none	full	log2	none	none	none	metabR=none; taxaR=none	model=rf | metabT=log2 | taxaT=none | metabR=none | taxaR=none	concat_scaling	Train	BALANCED_ACCURACY	0.719161	0.0893219	15	0.669696	0.768625
/endosome/work/PCDC/shared/IntegratedLearner_202412/A_Integrative_Pipeline_Code/A_Integrative_Pipeline_Scripts/results/performance_csv/Wang_convskidneyfailure/Wang_convskidneyfailure__model-rf__metabT-log2__taxaT-none__metabR-none__taxaR-none_run12.csv	Wang_convskidneyfailure__model-rf__metabT-log2__taxaT-none__metabR-none__taxaR-none_run12.csv	Wang_convskidneyfailure	12	rf	log2	none	full	log2	none	none	none	metabR=none; taxaR=none	model=rf | metabT=log2 | taxaT=none | metabR=none | taxaR=none	concat_scaling	Test	ACCURACY	0.894737	NA	1	NA	NA
/endosome/work/PCDC/shared/IntegratedLearner_202412/A_Integrative_Pipeline_Code/A_Integrative_Pipeline_Scripts/results/performance_csv/Wang_convskidneyfailure/Wang_convskidneyfailure__model-rf__metabT-log2__taxaT-none__metabR-none__taxaR-none_run12.csv	Wang_convskidneyfailure__model-rf__metabT-log2__taxaT-none__metabR-none__taxaR-none_run12.csv	Wang_convskidneyfailure	12	rf	log2	none	full	log2	none	none	none	metabR=none; taxaR=none	model=rf | metabT=log2 | taxaT=none | metabR=none | taxaR=none	concat_scaling	Test	KAPPA	0.643006	NA	1	NA	NA
/endosome/work/PCDC/shared/IntegratedLearner_202412/A_Integrative_Pipeline_Code/A_Integrative_Pipeline_Scripts/results/performance_csv/Wang_convskidneyfailure/Wang_convskidneyfailure__model-rf__metabT-log2__taxaT-none__metabR-none__taxaR-none_run12.csv	Wang_convskidneyfailure__model-rf__metabT-log2__taxaT-none__metabR-none__taxaR-none_run12.csv	Wang_convskidneyfailure	12	rf	log2	none	full	log2	none	none	none	metabR=none; taxaR=none	model=rf | metabT=log2 | taxaT=none | metabR=none | taxaR=none	concat_scaling	Test	AUROC	0.980769	NA	1	NA	NA
/endosome/work/PCDC/shared/IntegratedLearner_202412/A_Integrative_Pipeline_Code/A_Integrative_Pipeline_Scripts/results/performance_csv/Wang_convskidneyfailure/Wang_convskidneyfailure__model-rf__metabT-log2__taxaT-none__metabR-none__taxaR-none_run12.csv	Wang_convskidneyfailure__model-rf__metabT-log2__taxaT-none__metabR-none__taxaR-none_run12.csv	Wang_convskidneyfailure	12	rf	log2	none	full	log2	none	none	none	metabR=none; taxaR=none	model=rf | metabT=log2 | taxaT=none | metabR=none | taxaR=none	concat_scaling	Test	AUPRC	0.93614	NA	1	NA	NA
/endosome/work/PCDC/shared/IntegratedLearner_202412/A_Integrative_Pipeline_Code/A_Integrative_Pipeline_Scripts/results/performance_csv/Wang_convskidneyfailure/Wang_convskidneyfailure__model-rf__metabT-log2__taxaT-none__metabR-none__taxaR-none_run12.csv	Wang_convskidneyfailure__model-rf__metabT-log2__taxaT-none__metabR-none__taxaR-none_run12.csv	Wang_convskidneyfailure	12	rf	log2	none	full	log2	none	none	none	metabR=none; taxaR=none	model=rf | metabT=log2 | taxaT=none | metabR=none | taxaR=none	concat_scaling	Test	SENSITIVITY	0.538462	NA	1	NA	NA
/endosome/work/PCDC/shared/IntegratedLearner_202412/A_Integrative_Pipeline_Code/A_Integrative_Pipeline_Scripts/results/performance_csv/Wang_convskidneyfailure/Wang_convskidneyfailure__model-rf__metabT-log2__taxaT-none__metabR-none__taxaR-none_run12.csv	Wang_convskidneyfailure__model-rf__metabT-log2__taxaT-none__metabR-none__taxaR-none_run12.csv	Wang_convskidneyfailure	12	rf	log2	none	full	log2	none	none	none	metabR=none; taxaR=none	model=rf | metabT=log2 | taxaT=none | metabR=none | taxaR=none	concat_scaling	Test	SPECIFICITY	1	NA	1	NA	NA
/endosome/work/PCDC/shared/IntegratedLearner_202412/A_Integrative_Pipeline_Code/A_Integrative_Pipeline_Scripts/results/performance_csv/Wang_convskidneyfailure/Wang_convskidneyfailure__model-rf__metabT-log2__taxaT-none__metabR-none__taxaR-none_run12.csv	Wang_convskidneyfailure__model-rf__metabT-log2__taxaT-none__metabR-none__taxaR-none_run12.csv	Wang_convskidneyfailure	12	rf	log2	none	full	log2	none	none	none	metabR=none; taxaR=none	model=rf | metabT=log2 | taxaT=none | metabR=none | taxaR=none	concat_scaling	Test	PRECISION	1	NA	1	NA	NA
/endosome/work/PCDC/shared/IntegratedLearner_202412/A_Integrative_Pipeline_Code/A_Integrative_Pipeline_Scripts/results/performance_csv/Wang_convskidneyfailure/Wang_convskidneyfailure__model-rf__metabT-log2__taxaT-none__metabR-none__taxaR-none_run12.csv	Wang_convskidneyfailure__model-rf__metabT-log2__taxaT-none__metabR-none__taxaR-none_run12.csv	Wang_convskidneyfailure	12	rf	log2	none	full	log2	none	none	none	metabR=none; taxaR=none	model=rf | metabT=log2 | taxaT=none | metabR=none | taxaR=none	concat_scaling	Test	F1	0.7	NA	1	NA	NA
/endosome/work/PCDC/shared/IntegratedLearner_202412/A_Integrative_Pipeline_Code/A_Integrative_Pipeline_Scripts/results/performance_csv/Wang_convskidneyfailure/Wang_convskidneyfailure__model-rf__metabT-log2__taxaT-none__metabR-none__taxaR-none_run12.csv	Wang_convskidneyfailure__model-rf__metabT-log2__taxaT-none__metabR-none__taxaR-none_run12.csv	Wang_convskidneyfailure	12	rf	log2	none	full	log2	none	none	none	metabR=none; taxaR=none	model=rf | metabT=log2 | taxaT=none | metabR=none | taxaR=none	concat_scaling	Test	BALANCED_ACCURACY	0.769231	NA	1	NA	NA
/endosome/work/PCDC/shared/IntegratedLearner_202412/A_Integrative_Pipeline_Code/A_Integrative_Pipeline_Scripts/results/performance_csv/Wang_convskidneyfailure/Wang_convskidneyfailure__model-rf__metabT-log2__taxaT-none__metabR-none__taxaR-none_run12.csv	Wang_convskidneyfailure__model-rf__metabT-log2__taxaT-none__metabR-none__taxaR-none_run12.csv	Wang_convskidneyfailure	12	rf	log2	none	full	log2	none	none	none	metabR=none; taxaR=none	model=rf | metabT=log2 | taxaT=none | metabR=none | taxaR=none	concat_scaling_weights	Train	ACCURACY	0.865252	0.0531665	15	0.835809	0.894694
/endosome/work/PCDC/shared/IntegratedLearner_202412/A_Integrative_Pipeline_Code/A_Integrative_Pipeline_Scripts/results/performance_csv/Wang_convskidneyfailure/Wang_convskidneyfailure__model-rf__metabT-log2__taxaT-none__metabR-none__taxaR-none_run12.csv	Wang_convskidneyfailure__model-rf__metabT-log2__taxaT-none__metabR-none__taxaR-none_run12.csv	Wang_convskidneyfailure	12	rf	log2	none	full	log2	none	none	none	metabR=none; taxaR=none	model=rf | metabT=log2 | taxaT=none | metabR=none | taxaR=none	concat_scaling_weights	Train	KAPPA	0.53482	0.19969	15	0.424235	0.645404
/endosome/work/PCDC/shared/IntegratedLearner_202412/A_Integrative_Pipeline_Code/A_Integrative_Pipeline_Scripts/results/performance_csv/Wang_convskidneyfailure/Wang_convskidneyfailure__model-rf__metabT-log2__taxaT-none__metabR-none__taxaR-none_run12.csv	Wang_convskidneyfailure__model-rf__metabT-log2__taxaT-none__metabR-none__taxaR-none_run12.csv	Wang_convskidneyfailure	12	rf	log2	none	full	log2	none	none	none	metabR=none; taxaR=none	model=rf | metabT=log2 | taxaT=none | metabR=none | taxaR=none	concat_scaling_weights	Train	AUROC	0.961782	0.0397949	15	0.939744	0.983819
/endosome/work/PCDC/shared/IntegratedLearner_202412/A_Integrative_Pipeline_Code/A_Integrative_Pipeline_Scripts/results/performance_csv/Wang_convskidneyfailure/Wang_convskidneyfailure__model-rf__metabT-log2__taxaT-none__metabR-none__taxaR-none_run12.csv	Wang_convskidneyfailure__model-rf__metabT-log2__taxaT-none__metabR-none__taxaR-none_run12.csv	Wang_convskidneyfailure	12	rf	log2	none	full	log2	none	none	none	metabR=none; taxaR=none	model=rf | metabT=log2 | taxaT=none | metabR=none | taxaR=none	concat_scaling_weights	Train	AUPRC	0.893955	0.118428	15	0.828372	0.959539
/endosome/work/PCDC/shared/IntegratedLearner_202412/A_Integrative_Pipeline_Code/A_Integrative_Pipeline_Scripts/results/performance_csv/Wang_convskidneyfailure/Wang_convskidneyfailure__model-rf__metabT-log2__taxaT-none__metabR-none__taxaR-none_run12.csv	Wang_convskidneyfailure__model-rf__metabT-log2__taxaT-none__metabR-none__taxaR-none_run12.csv	Wang_convskidneyfailure	12	rf	log2	none	full	log2	none	none	none	metabR=none; taxaR=none	model=rf | metabT=log2 | taxaT=none | metabR=none | taxaR=none	concat_scaling_weights	Train	SENSITIVITY	0.461818	0.182473	15	0.360768	0.562868
/endosome/work/PCDC/shared/IntegratedLearner_202412/A_Integrative_Pipeline_Code/A_Integrative_Pipeline_Scripts/results/performance_csv/Wang_convskidneyfailure/Wang_convskidneyfailure__model-rf__metabT-log2__taxaT-none__metabR-none__taxaR-none_run12.csv	Wang_convskidneyfailure__model-rf__metabT-log2__taxaT-none__metabR-none__taxaR-none_run12.csv	Wang_convskidneyfailure	12	rf	log2	none	full	log2	none	none	none	metabR=none; taxaR=none	model=rf | metabT=log2 | taxaT=none | metabR=none | taxaR=none	concat_scaling_weights	Train	SPECIFICITY	0.988624	0.0259708	15	0.974242	1.00301
/endosome/work/PCDC/shared/IntegratedLearner_202412/A_Integrative_Pipeline_Code/A_Integrative_Pipeline_Scripts/results/performance_csv/Wang_convskidneyfailure/Wang_convskidneyfailure__model-rf__metabT-log2__taxaT-none__metabR-none__taxaR-none_run12.csv	Wang_convskidneyfailure__model-rf__metabT-log2__taxaT-none__metabR-none__taxaR-none_run12.csv	Wang_convskidneyfailure	12	rf	log2	none	full	log2	none	none	none	metabR=none; taxaR=none	model=rf | metabT=log2 | taxaT=none | metabR=none | taxaR=none	concat_scaling_weights	Train	PRECISION	0.927778	0.157065	15	0.840798	1.01476
/endosome/work/PCDC/shared/IntegratedLearner_202412/A_Integrative_Pipeline_Code/A_Integrative_Pipeline_Scripts/results/performance_csv/Wang_convskidneyfailure/Wang_convskidneyfailure__model-rf__metabT-log2__taxaT-none__metabR-none__taxaR-none_run12.csv	Wang_convskidneyfailure__model-rf__metabT-log2__taxaT-none__metabR-none__taxaR-none_run12.csv	Wang_convskidneyfailure	12	rf	log2	none	full	log2	none	none	none	metabR=none; taxaR=none	model=rf | metabT=log2 | taxaT=none | metabR=none | taxaR=none	concat_scaling_weights	Train	F1	0.600329	0.182167	15	0.499449	0.70121
/endosome/work/PCDC/shared/IntegratedLearner_202412/A_Integrative_Pipeline_Code/A_Integrative_Pipeline_Scripts/results/performance_csv/Wang_convskidneyfailure/Wang_convskidneyfailure__model-rf__metabT-log2__taxaT-none__metabR-none__taxaR-none_run12.csv	Wang_convskidneyfailure__model-rf__metabT-log2__taxaT-none__metabR-none__taxaR-none_run12.csv	Wang_convskidneyfailure	12	rf	log2	none	full	log2	none	none	none	metabR=none; taxaR=none	model=rf | metabT=log2 | taxaT=none | metabR=none | taxaR=none	concat_scaling_weights	Train	BALANCED_ACCURACY	0.725221	0.0968778	15	0.671572	0.77887
/endosome/work/PCDC/shared/IntegratedLearner_202412/A_Integrative_Pipeline_Code/A_Integrative_Pipeline_Scripts/results/performance_csv/Wang_convskidneyfailure/Wang_convskidneyfailure__model-rf__metabT-log2__taxaT-none__metabR-none__taxaR-none_run12.csv	Wang_convskidneyfailure__model-rf__metabT-log2__taxaT-none__metabR-none__taxaR-none_run12.csv	Wang_convskidneyfailure	12	rf	log2	none	full	log2	none	none	none	metabR=none; taxaR=none	model=rf | metabT=log2 | taxaT=none | metabR=none | taxaR=none	concat_scaling_weights	Test	ACCURACY	0.859649	NA	1	NA	NA
/endosome/work/PCDC/shared/IntegratedLearner_202412/A_Integrative_Pipeline_Code/A_Integrative_Pipeline_Scripts/results/performance_csv/Wang_convskidneyfailure/Wang_convskidneyfailure__model-rf__metabT-log2__taxaT-none__metabR-none__taxaR-none_run12.csv	Wang_convskidneyfailure__model-rf__metabT-log2__taxaT-none__metabR-none__taxaR-none_run12.csv	Wang_convskidneyfailure	12	rf	log2	none	full	log2	none	none	none	metabR=none; taxaR=none	model=rf | metabT=log2 | taxaT=none | metabR=none | taxaR=none	concat_scaling_weights	Test	KAPPA	0.491071	NA	1	NA	NA
/endosome/work/PCDC/shared/IntegratedLearner_202412/A_Integrative_Pipeline_Code/A_Integrative_Pipeline_Scripts/results/performance_csv/Wang_convskidneyfailure/Wang_convskidneyfailure__model-rf__metabT-log2__taxaT-none__metabR-none__taxaR-none_run12.csv	Wang_convskidneyfailure__model-rf__metabT-log2__taxaT-none__metabR-none__taxaR-none_run12.csv	Wang_convskidneyfailure	12	rf	log2	none	full	log2	none	none	none	metabR=none; taxaR=none	model=rf | metabT=log2 | taxaT=none | metabR=none | taxaR=none	concat_scaling_weights	Test	AUROC	0.988636	NA	1	NA	NA
/endosome/work/PCDC/shared/IntegratedLearner_202412/A_Integrative_Pipeline_Code/A_Integrative_Pipeline_Scripts/results/performance_csv/Wang_convskidneyfailure/Wang_convskidneyfailure__model-rf__metabT-log2__taxaT-none__metabR-none__taxaR-none_run12.csv	Wang_convskidneyfailure__model-rf__metabT-log2__taxaT-none__metabR-none__taxaR-none_run12.csv	Wang_convskidneyfailure	12	rf	log2	none	full	log2	none	none	none	metabR=none; taxaR=none	model=rf | metabT=log2 | taxaT=none | metabR=none | taxaR=none	concat_scaling_weights	Test	AUPRC	0.958931	NA	1	NA	NA
/endosome/work/PCDC/shared/IntegratedLearner_202412/A_Integrative_Pipeline_Code/A_Integrative_Pipeline_Scripts/results/performance_csv/Wang_convskidneyfailure/Wang_convskidneyfailure__model-rf__metabT-log2__taxaT-none__metabR-none__taxaR-none_run12.csv	Wang_convskidneyfailure__model-rf__metabT-log2__taxaT-none__metabR-none__taxaR-none_run12.csv	Wang_convskidneyfailure	12	rf	log2	none	full	log2	none	none	none	metabR=none; taxaR=none	model=rf | metabT=log2 | taxaT=none | metabR=none | taxaR=none	concat_scaling_weights	Test	SENSITIVITY	0.384615	NA	1	NA	NA
/endosome/work/PCDC/shared/IntegratedLearner_202412/A_Integrative_Pipeline_Code/A_Integrative_Pipeline_Scripts/results/performance_csv/Wang_convskidneyfailure/Wang_convskidneyfailure__model-rf__metabT-log2__taxaT-none__metabR-none__taxaR-none_run12.csv	Wang_convskidneyfailure__model-rf__metabT-log2__taxaT-none__metabR-none__taxaR-none_run12.csv	Wang_convskidneyfailure	12	rf	log2	none	full	log2	none	none	none	metabR=none; taxaR=none	model=rf | metabT=log2 | taxaT=none | metabR=none | taxaR=none	concat_scaling_weights	Test	SPECIFICITY	1	NA	1	NA	NA
/endosome/work/PCDC/shared/IntegratedLearner_202412/A_Integrative_Pipeline_Code/A_Integrative_Pipeline_Scripts/results/performance_csv/Wang_convskidneyfailure/Wang_convskidneyfailure__model-rf__metabT-log2__taxaT-none__metabR-none__taxaR-none_run12.csv	Wang_convskidneyfailure__model-rf__metabT-log2__taxaT-none__metabR-none__taxaR-none_run12.csv	Wang_convskidneyfailure	12	rf	log2	none	full	log2	none	none	none	metabR=none; taxaR=none	model=rf | metabT=log2 | taxaT=none | metabR=none | taxaR=none	concat_scaling_weights	Test	PRECISION	1	NA	1	NA	NA
/endosome/work/PCDC/shared/IntegratedLearner_202412/A_Integrative_Pipeline_Code/A_Integrative_Pipeline_Scripts/results/performance_csv/Wang_convskidneyfailure/Wang_convskidneyfailure__model-rf__metabT-log2__taxaT-none__metabR-none__taxaR-none_run12.csv	Wang_convskidneyfailure__model-rf__metabT-log2__taxaT-none__metabR-none__taxaR-none_run12.csv	Wang_convskidneyfailure	12	rf	log2	none	full	log2	none	none	none	metabR=none; taxaR=none	model=rf | metabT=log2 | taxaT=none | metabR=none | taxaR=none	concat_scaling_weights	Test	F1	0.555556	NA	1	NA	NA
/endosome/work/PCDC/shared/IntegratedLearner_202412/A_Integrative_Pipeline_Code/A_Integrative_Pipeline_Scripts/results/performance_csv/Wang_convskidneyfailure/Wang_convskidneyfailure__model-rf__metabT-log2__taxaT-none__metabR-none__taxaR-none_run12.csv	Wang_convskidneyfailure__model-rf__metabT-log2__taxaT-none__metabR-none__taxaR-none_run12.csv	Wang_convskidneyfailure	12	rf	log2	none	full	log2	none	none	none	metabR=none; taxaR=none	model=rf | metabT=log2 | taxaT=none | metabR=none | taxaR=none	concat_scaling_weights	Test	BALANCED_ACCURACY	0.692308	NA	1	NA	NA
/endosome/work/PCDC/shared/IntegratedLearner_202412/A_Integrative_Pipeline_Code/A_Integrative_Pipeline_Scripts/results/performance_csv/Wang_convskidneyfailure/Wang_convskidneyfailure__model-rf__metabT-log2__taxaT-none__metabR-none__taxaR-none_run12.csv	Wang_convskidneyfailure__model-rf__metabT-log2__taxaT-none__metabR-none__taxaR-none_run12.csv	Wang_convskidneyfailure	12	rf	log2	none	full	log2	none	none	none	metabR=none; taxaR=none	model=rf | metabT=log2 | taxaT=none | metabR=none | taxaR=none	stacked_average	Train	ACCURACY	NA	NA	0	NA	NA
/endosome/work/PCDC/shared/IntegratedLearner_202412/A_Integrative_Pipeline_Code/A_Integrative_Pipeline_Scripts/results/performance_csv/Wang_convskidneyfailure/Wang_convskidneyfailure__model-rf__metabT-log2__taxaT-none__metabR-none__taxaR-none_run12.csv	Wang_convskidneyfailure__model-rf__metabT-log2__taxaT-none__metabR-none__taxaR-none_run12.csv	Wang_convskidneyfailure	12	rf	log2	none	full	log2	none	none	none	metabR=none; taxaR=none	model=rf | metabT=log2 | taxaT=none | metabR=none | taxaR=none	stacked_average	Train	KAPPA	NA	NA	0	NA	NA
/endosome/work/PCDC/shared/IntegratedLearner_202412/A_Integrative_Pipeline_Code/A_Integrative_Pipeline_Scripts/results/performance_csv/Wang_convskidneyfailure/Wang_convskidneyfailure__model-rf__metabT-log2__taxaT-none__metabR-none__taxaR-none_run12.csv	Wang_convskidneyfailure__model-rf__metabT-log2__taxaT-none__metabR-none__taxaR-none_run12.csv	Wang_convskidneyfailure	12	rf	log2	none	full	log2	none	none	none	metabR=none; taxaR=none	model=rf | metabT=log2 | taxaT=none | metabR=none | taxaR=none	stacked_average	Train	AUROC	NA	NA	0	NA	NA
/endosome/work/PCDC/shared/IntegratedLearner_202412/A_Integrative_Pipeline_Code/A_Integrative_Pipeline_Scripts/results/performance_csv/Wang_convskidneyfailure/Wang_convskidneyfailure__model-rf__metabT-log2__taxaT-none__metabR-none__taxaR-none_run12.csv	Wang_convskidneyfailure__model-rf__metabT-log2__taxaT-none__metabR-none__taxaR-none_run12.csv	Wang_convskidneyfailure	12	rf	log2	none	full	log2	none	none	none	metabR=none; taxaR=none	model=rf | metabT=log2 | taxaT=none | metabR=none | taxaR=none	stacked_average	Train	AUPRC	NA	NA	0	NA	NA
/endosome/work/PCDC/shared/IntegratedLearner_202412/A_Integrative_Pipeline_Code/A_Integrative_Pipeline_Scripts/results/performance_csv/Wang_convskidneyfailure/Wang_convskidneyfailure__model-rf__metabT-log2__taxaT-none__metabR-none__taxaR-none_run12.csv	Wang_convskidneyfailure__model-rf__metabT-log2__taxaT-none__metabR-none__taxaR-none_run12.csv	Wang_convskidneyfailure	12	rf	log2	none	full	log2	none	none	none	metabR=none; taxaR=none	model=rf | metabT=log2 | taxaT=none | metabR=none | taxaR=none	stacked_average	Train	SENSITIVITY	NA	NA	0	NA	NA
/endosome/work/PCDC/shared/IntegratedLearner_202412/A_Integrative_Pipeline_Code/A_Integrative_Pipeline_Scripts/results/performance_csv/Wang_convskidneyfailure/Wang_convskidneyfailure__model-rf__metabT-log2__taxaT-none__metabR-none__taxaR-none_run12.csv	Wang_convskidneyfailure__model-rf__metabT-log2__taxaT-none__metabR-none__taxaR-none_run12.csv	Wang_convskidneyfailure	12	rf	log2	none	full	log2	none	none	none	metabR=none; taxaR=none	model=rf | metabT=log2 | taxaT=none | metabR=none | taxaR=none	stacked_average	Train	SPECIFICITY	NA	NA	0	NA	NA
/endosome/work/PCDC/shared/IntegratedLearner_202412/A_Integrative_Pipeline_Code/A_Integrative_Pipeline_Scripts/results/performance_csv/Wang_convskidneyfailure/Wang_convskidneyfailure__model-rf__metabT-log2__taxaT-none__metabR-none__taxaR-none_run12.csv	Wang_convskidneyfailure__model-rf__metabT-log2__taxaT-none__metabR-none__taxaR-none_run12.csv	Wang_convskidneyfailure	12	rf	log2	none	full	log2	none	none	none	metabR=none; taxaR=none	model=rf | metabT=log2 | taxaT=none | metabR=none | taxaR=none	stacked_average	Train	PRECISION	NA	NA	0	NA	NA
/endosome/work/PCDC/shared/IntegratedLearner_202412/A_Integrative_Pipeline_Code/A_Integrative_Pipeline_Scripts/results/performance_csv/Wang_convskidneyfailure/Wang_convskidneyfailure__model-rf__metabT-log2__taxaT-none__metabR-none__taxaR-none_run12.csv	Wang_convskidneyfailure__model-rf__metabT-log2__taxaT-none__metabR-none__taxaR-none_run12.csv	Wang_convskidneyfailure	12	rf	log2	none	full	log2	none	none	none	metabR=none; taxaR=none	model=rf | metabT=log2 | taxaT=none | metabR=none | taxaR=none	stacked_average	Train	F1	NA	NA	0	NA	NA
/endosome/work/PCDC/shared/IntegratedLearner_202412/A_Integrative_Pipeline_Code/A_Integrative_Pipeline_Scripts/results/performance_csv/Wang_convskidneyfailure/Wang_convskidneyfailure__model-rf__metabT-log2__taxaT-none__metabR-none__taxaR-none_run12.csv	Wang_convskidneyfailure__model-rf__metabT-log2__taxaT-none__metabR-none__taxaR-none_run12.csv	Wang_convskidneyfailure	12	rf	log2	none	full	log2	none	none	none	metabR=none; taxaR=none	model=rf | metabT=log2 | taxaT=none | metabR=none | taxaR=none	stacked_average	Train	BALANCED_ACCURACY	NA	NA	0	NA	NA
/endosome/work/PCDC/shared/IntegratedLearner_202412/A_Integrative_Pipeline_Code/A_Integrative_Pipeline_Scripts/results/performance_csv/Wang_convskidneyfailure/Wang_convskidneyfailure__model-rf__metabT-log2__taxaT-none__metabR-none__taxaR-none_run12.csv	Wang_convskidneyfailure__model-rf__metabT-log2__taxaT-none__metabR-none__taxaR-none_run12.csv	Wang_convskidneyfailure	12	rf	log2	none	full	log2	none	none	none	metabR=none; taxaR=none	model=rf | metabT=log2 | taxaT=none | metabR=none | taxaR=none	stacked_average	Test	ACCURACY	0.929825	NA	1	NA	NA
/endosome/work/PCDC/shared/IntegratedLearner_202412/A_Integrative_Pipeline_Code/A_Integrative_Pipeline_Scripts/results/performance_csv/Wang_convskidneyfailure/Wang_convskidneyfailure__model-rf__metabT-log2__taxaT-none__metabR-none__taxaR-none_run12.csv	Wang_convskidneyfailure__model-rf__metabT-log2__taxaT-none__metabR-none__taxaR-none_run12.csv	Wang_convskidneyfailure	12	rf	log2	none	full	log2	none	none	none	metabR=none; taxaR=none	model=rf | metabT=log2 | taxaT=none | metabR=none | taxaR=none	stacked_average	Test	KAPPA	0.776471	NA	1	NA	NA
/endosome/work/PCDC/shared/IntegratedLearner_202412/A_Integrative_Pipeline_Code/A_Integrative_Pipeline_Scripts/results/performance_csv/Wang_convskidneyfailure/Wang_convskidneyfailure__model-rf__metabT-log2__taxaT-none__metabR-none__taxaR-none_run12.csv	Wang_convskidneyfailure__model-rf__metabT-log2__taxaT-none__metabR-none__taxaR-none_run12.csv	Wang_convskidneyfailure	12	rf	log2	none	full	log2	none	none	none	metabR=none; taxaR=none	model=rf | metabT=log2 | taxaT=none | metabR=none | taxaR=none	stacked_average	Test	AUROC	1	NA	1	NA	NA
/endosome/work/PCDC/shared/IntegratedLearner_202412/A_Integrative_Pipeline_Code/A_Integrative_Pipeline_Scripts/results/performance_csv/Wang_convskidneyfailure/Wang_convskidneyfailure__model-rf__metabT-log2__taxaT-none__metabR-none__taxaR-none_run12.csv	Wang_convskidneyfailure__model-rf__metabT-log2__taxaT-none__metabR-none__taxaR-none_run12.csv	Wang_convskidneyfailure	12	rf	log2	none	full	log2	none	none	none	metabR=none; taxaR=none	model=rf | metabT=log2 | taxaT=none | metabR=none | taxaR=none	stacked_average	Test	AUPRC	1	NA	1	NA	NA
/endosome/work/PCDC/shared/IntegratedLearner_202412/A_Integrative_Pipeline_Code/A_Integrative_Pipeline_Scripts/results/performance_csv/Wang_convskidneyfailure/Wang_convskidneyfailure__model-rf__metabT-log2__taxaT-none__metabR-none__taxaR-none_run12.csv	Wang_convskidneyfailure__model-rf__metabT-log2__taxaT-none__metabR-none__taxaR-none_run12.csv	Wang_convskidneyfailure	12	rf	log2	none	full	log2	none	none	none	metabR=none; taxaR=none	model=rf | metabT=log2 | taxaT=none | metabR=none | taxaR=none	stacked_average	Test	SENSITIVITY	0.692308	NA	1	NA	NA
/endosome/work/PCDC/shared/IntegratedLearner_202412/A_Integrative_Pipeline_Code/A_Integrative_Pipeline_Scripts/results/performance_csv/Wang_convskidneyfailure/Wang_convskidneyfailure__model-rf__metabT-log2__taxaT-none__metabR-none__taxaR-none_run12.csv	Wang_convskidneyfailure__model-rf__metabT-log2__taxaT-none__metabR-none__taxaR-none_run12.csv	Wang_convskidneyfailure	12	rf	log2	none	full	log2	none	none	none	metabR=none; taxaR=none	model=rf | metabT=log2 | taxaT=none | metabR=none | taxaR=none	stacked_average	Test	SPECIFICITY	1	NA	1	NA	NA
/endosome/work/PCDC/shared/IntegratedLearner_202412/A_Integrative_Pipeline_Code/A_Integrative_Pipeline_Scripts/results/performance_csv/Wang_convskidneyfailure/Wang_convskidneyfailure__model-rf__metabT-log2__taxaT-none__metabR-none__taxaR-none_run12.csv	Wang_convskidneyfailure__model-rf__metabT-log2__taxaT-none__metabR-none__taxaR-none_run12.csv	Wang_convskidneyfailure	12	rf	log2	none	full	log2	none	none	none	metabR=none; taxaR=none	model=rf | metabT=log2 | taxaT=none | metabR=none | taxaR=none	stacked_average	Test	PRECISION	1	NA	1	NA	NA
/endosome/work/PCDC/shared/IntegratedLearner_202412/A_Integrative_Pipeline_Code/A_Integrative_Pipeline_Scripts/results/performance_csv/Wang_convskidneyfailure/Wang_convskidneyfailure__model-rf__metabT-log2__taxaT-none__metabR-none__taxaR-none_run12.csv	Wang_convskidneyfailure__model-rf__metabT-log2__taxaT-none__metabR-none__taxaR-none_run12.csv	Wang_convskidneyfailure	12	rf	log2	none	full	log2	none	none	none	metabR=none; taxaR=none	model=rf | metabT=log2 | taxaT=none | metabR=none | taxaR=none	stacked_average	Test	F1	0.818182	NA	1	NA	NA
/endosome/work/PCDC/shared/IntegratedLearner_202412/A_Integrative_Pipeline_Code/A_Integrative_Pipeline_Scripts/results/performance_csv/Wang_convskidneyfailure/Wang_convskidneyfailure__model-rf__metabT-log2__taxaT-none__metabR-none__taxaR-none_run12.csv	Wang_convskidneyfailure__model-rf__metabT-log2__taxaT-none__metabR-none__taxaR-none_run12.csv	Wang_convskidneyfailure	12	rf	log2	none	full	log2	none	none	none	metabR=none; taxaR=none	model=rf | metabT=log2 | taxaT=none | metabR=none | taxaR=none	stacked_average	Test	BALANCED_ACCURACY	0.846154	NA	1	NA	NA
/endosome/work/PCDC/shared/IntegratedLearner_202412/A_Integrative_Pipeline_Code/A_Integrative_Pipeline_Scripts/results/performance_csv/Wang_convskidneyfailure/Wang_convskidneyfailure__model-rf__metabT-log2__taxaT-none__metabR-none__taxaR-none_run12.csv	Wang_convskidneyfailure__model-rf__metabT-log2__taxaT-none__metabR-none__taxaR-none_run12.csv	Wang_convskidneyfailure	12	rf	log2	none	full	log2	none	none	none	metabR=none; taxaR=none	model=rf | metabT=log2 | taxaT=none | metabR=none | taxaR=none	stacked_nnls	Train	ACCURACY	NA	NA	0	NA	NA
/endosome/work/PCDC/shared/IntegratedLearner_202412/A_Integrative_Pipeline_Code/A_Integrative_Pipeline_Scripts/results/performance_csv/Wang_convskidneyfailure/Wang_convskidneyfailure__model-rf__metabT-log2__taxaT-none__metabR-none__taxaR-none_run12.csv	Wang_convskidneyfailure__model-rf__metabT-log2__taxaT-none__metabR-none__taxaR-none_run12.csv	Wang_convskidneyfailure	12	rf	log2	none	full	log2	none	none	none	metabR=none; taxaR=none	model=rf | metabT=log2 | taxaT=none | metabR=none | taxaR=none	stacked_nnls	Train	KAPPA	NA	NA	0	NA	NA
/endosome/work/PCDC/shared/IntegratedLearner_202412/A_Integrative_Pipeline_Code/A_Integrative_Pipeline_Scripts/results/performance_csv/Wang_convskidneyfailure/Wang_convskidneyfailure__model-rf__metabT-log2__taxaT-none__metabR-none__taxaR-none_run12.csv	Wang_convskidneyfailure__model-rf__metabT-log2__taxaT-none__metabR-none__taxaR-none_run12.csv	Wang_convskidneyfailure	12	rf	log2	none	full	log2	none	none	none	metabR=none; taxaR=none	model=rf | metabT=log2 | taxaT=none | metabR=none | taxaR=none	stacked_nnls	Train	AUROC	NA	NA	0	NA	NA
/endosome/work/PCDC/shared/IntegratedLearner_202412/A_Integrative_Pipeline_Code/A_Integrative_Pipeline_Scripts/results/performance_csv/Wang_convskidneyfailure/Wang_convskidneyfailure__model-rf__metabT-log2__taxaT-none__metabR-none__taxaR-none_run12.csv	Wang_convskidneyfailure__model-rf__metabT-log2__taxaT-none__metabR-none__taxaR-none_run12.csv	Wang_convskidneyfailure	12	rf	log2	none	full	log2	none	none	none	metabR=none; taxaR=none	model=rf | metabT=log2 | taxaT=none | metabR=none | taxaR=none	stacked_nnls	Train	AUPRC	NA	NA	0	NA	NA
/endosome/work/PCDC/shared/IntegratedLearner_202412/A_Integrative_Pipeline_Code/A_Integrative_Pipeline_Scripts/results/performance_csv/Wang_convskidneyfailure/Wang_convskidneyfailure__model-rf__metabT-log2__taxaT-none__metabR-none__taxaR-none_run12.csv	Wang_convskidneyfailure__model-rf__metabT-log2__taxaT-none__metabR-none__taxaR-none_run12.csv	Wang_convskidneyfailure	12	rf	log2	none	full	log2	none	none	none	metabR=none; taxaR=none	model=rf | metabT=log2 | taxaT=none | metabR=none | taxaR=none	stacked_nnls	Train	SENSITIVITY	NA	NA	0	NA	NA
/endosome/work/PCDC/shared/IntegratedLearner_202412/A_Integrative_Pipeline_Code/A_Integrative_Pipeline_Scripts/results/performance_csv/Wang_convskidneyfailure/Wang_convskidneyfailure__model-rf__metabT-log2__taxaT-none__metabR-none__taxaR-none_run12.csv	Wang_convskidneyfailure__model-rf__metabT-log2__taxaT-none__metabR-none__taxaR-none_run12.csv	Wang_convskidneyfailure	12	rf	log2	none	full	log2	none	none	none	metabR=none; taxaR=none	model=rf | metabT=log2 | taxaT=none | metabR=none | taxaR=none	stacked_nnls	Train	SPECIFICITY	NA	NA	0	NA	NA
/endosome/work/PCDC/shared/IntegratedLearner_202412/A_Integrative_Pipeline_Code/A_Integrative_Pipeline_Scripts/results/performance_csv/Wang_convskidneyfailure/Wang_convskidneyfailure__model-rf__metabT-log2__taxaT-none__metabR-none__taxaR-none_run12.csv	Wang_convskidneyfailure__model-rf__metabT-log2__taxaT-none__metabR-none__taxaR-none_run12.csv	Wang_convskidneyfailure	12	rf	log2	none	full	log2	none	none	none	metabR=none; taxaR=none	model=rf | metabT=log2 | taxaT=none | metabR=none | taxaR=none	stacked_nnls	Train	PRECISION	NA	NA	0	NA	NA
/endosome/work/PCDC/shared/IntegratedLearner_202412/A_Integrative_Pipeline_Code/A_Integrative_Pipeline_Scripts/results/performance_csv/Wang_convskidneyfailure/Wang_convskidneyfailure__model-rf__metabT-log2__taxaT-none__metabR-none__taxaR-none_run12.csv	Wang_convskidneyfailure__model-rf__metabT-log2__taxaT-none__metabR-none__taxaR-none_run12.csv	Wang_convskidneyfailure	12	rf	log2	none	full	log2	none	none	none	metabR=none; taxaR=none	model=rf | metabT=log2 | taxaT=none | metabR=none | taxaR=none	stacked_nnls	Train	F1	NA	NA	0	NA	NA
/endosome/work/PCDC/shared/IntegratedLearner_202412/A_Integrative_Pipeline_Code/A_Integrative_Pipeline_Scripts/results/performance_csv/Wang_convskidneyfailure/Wang_convskidneyfailure__model-rf__metabT-log2__taxaT-none__metabR-none__taxaR-none_run12.csv	Wang_convskidneyfailure__model-rf__metabT-log2__taxaT-none__metabR-none__taxaR-none_run12.csv	Wang_convskidneyfailure	12	rf	log2	none	full	log2	none	none	none	metabR=none; taxaR=none	model=rf | metabT=log2 | taxaT=none | metabR=none | taxaR=none	stacked_nnls	Train	BALANCED_ACCURACY	NA	NA	0	NA	NA
/endosome/work/PCDC/shared/IntegratedLearner_202412/A_Integrative_Pipeline_Code/A_Integrative_Pipeline_Scripts/results/performance_csv/Wang_convskidneyfailure/Wang_convskidneyfailure__model-rf__metabT-log2__taxaT-none__metabR-none__taxaR-none_run12.csv	Wang_convskidneyfailure__model-rf__metabT-log2__taxaT-none__metabR-none__taxaR-none_run12.csv	Wang_convskidneyfailure	12	rf	log2	none	full	log2	none	none	none	metabR=none; taxaR=none	model=rf | metabT=log2 | taxaT=none | metabR=none | taxaR=none	stacked_nnls	Test	ACCURACY	1	NA	1	NA	NA
/endosome/work/PCDC/shared/IntegratedLearner_202412/A_Integrative_Pipeline_Code/A_Integrative_Pipeline_Scripts/results/performance_csv/Wang_convskidneyfailure/Wang_convskidneyfailure__model-rf__metabT-log2__taxaT-none__metabR-none__taxaR-none_run12.csv	Wang_convskidneyfailure__model-rf__metabT-log2__taxaT-none__metabR-none__taxaR-none_run12.csv	Wang_convskidneyfailure	12	rf	log2	none	full	log2	none	none	none	metabR=none; taxaR=none	model=rf | metabT=log2 | taxaT=none | metabR=none | taxaR=none	stacked_nnls	Test	KAPPA	1	NA	1	NA	NA
/endosome/work/PCDC/shared/IntegratedLearner_202412/A_Integrative_Pipeline_Code/A_Integrative_Pipeline_Scripts/results/performance_csv/Wang_convskidneyfailure/Wang_convskidneyfailure__model-rf__metabT-log2__taxaT-none__metabR-none__taxaR-none_run12.csv	Wang_convskidneyfailure__model-rf__metabT-log2__taxaT-none__metabR-none__taxaR-none_run12.csv	Wang_convskidneyfailure	12	rf	log2	none	full	log2	none	none	none	metabR=none; taxaR=none	model=rf | metabT=log2 | taxaT=none | metabR=none | taxaR=none	stacked_nnls	Test	AUROC	1	NA	1	NA	NA
/endosome/work/PCDC/shared/IntegratedLearner_202412/A_Integrative_Pipeline_Code/A_Integrative_Pipeline_Scripts/results/performance_csv/Wang_convskidneyfailure/Wang_convskidneyfailure__model-rf__metabT-log2__taxaT-none__metabR-none__taxaR-none_run12.csv	Wang_convskidneyfailure__model-rf__metabT-log2__taxaT-none__metabR-none__taxaR-none_run12.csv	Wang_convskidneyfailure	12	rf	log2	none	full	log2	none	none	none	metabR=none; taxaR=none	model=rf | metabT=log2 | taxaT=none | metabR=none | taxaR=none	stacked_nnls	Test	AUPRC	1	NA	1	NA	NA
/endosome/work/PCDC/shared/IntegratedLearner_202412/A_Integrative_Pipeline_Code/A_Integrative_Pipeline_Scripts/results/performance_csv/Wang_convskidneyfailure/Wang_convskidneyfailure__model-rf__metabT-log2__taxaT-none__metabR-none__taxaR-none_run12.csv	Wang_convskidneyfailure__model-rf__metabT-log2__taxaT-none__metabR-none__taxaR-none_run12.csv	Wang_convskidneyfailure	12	rf	log2	none	full	log2	none	none	none	metabR=none; taxaR=none	model=rf | metabT=log2 | taxaT=none | metabR=none | taxaR=none	stacked_nnls	Test	SENSITIVITY	1	NA	1	NA	NA
/endosome/work/PCDC/shared/IntegratedLearner_202412/A_Integrative_Pipeline_Code/A_Integrative_Pipeline_Scripts/results/performance_csv/Wang_convskidneyfailure/Wang_convskidneyfailure__model-rf__metabT-log2__taxaT-none__metabR-none__taxaR-none_run12.csv	Wang_convskidneyfailure__model-rf__metabT-log2__taxaT-none__metabR-none__taxaR-none_run12.csv	Wang_convskidneyfailure	12	rf	log2	none	full	log2	none	none	none	metabR=none; taxaR=none	model=rf | metabT=log2 | taxaT=none | metabR=none | taxaR=none	stacked_nnls	Test	SPECIFICITY	1	NA	1	NA	NA
/endosome/work/PCDC/shared/IntegratedLearner_202412/A_Integrative_Pipeline_Code/A_Integrative_Pipeline_Scripts/results/performance_csv/Wang_convskidneyfailure/Wang_convskidneyfailure__model-rf__metabT-log2__taxaT-none__metabR-none__taxaR-none_run12.csv	Wang_convskidneyfailure__model-rf__metabT-log2__taxaT-none__metabR-none__taxaR-none_run12.csv	Wang_convskidneyfailure	12	rf	log2	none	full	log2	none	none	none	metabR=none; taxaR=none	model=rf | metabT=log2 | taxaT=none | metabR=none | taxaR=none	stacked_nnls	Test	PRECISION	1	NA	1	NA	NA
/endosome/work/PCDC/shared/IntegratedLearner_202412/A_Integrative_Pipeline_Code/A_Integrative_Pipeline_Scripts/results/performance_csv/Wang_convskidneyfailure/Wang_convskidneyfailure__model-rf__metabT-log2__taxaT-none__metabR-none__taxaR-none_run12.csv	Wang_convskidneyfailure__model-rf__metabT-log2__taxaT-none__metabR-none__taxaR-none_run12.csv	Wang_convskidneyfailure	12	rf	log2	none	full	log2	none	none	none	metabR=none; taxaR=none	model=rf | metabT=log2 | taxaT=none | metabR=none | taxaR=none	stacked_nnls	Test	F1	1	NA	1	NA	NA
/endosome/work/PCDC/shared/IntegratedLearner_202412/A_Integrative_Pipeline_Code/A_Integrative_Pipeline_Scripts/results/performance_csv/Wang_convskidneyfailure/Wang_convskidneyfailure__model-rf__metabT-log2__taxaT-none__metabR-none__taxaR-none_run12.csv	Wang_convskidneyfailure__model-rf__metabT-log2__taxaT-none__metabR-none__taxaR-none_run12.csv	Wang_convskidneyfailure	12	rf	log2	none	full	log2	none	none	none	metabR=none; taxaR=none	model=rf | metabT=log2 | taxaT=none | metabR=none | taxaR=none	stacked_nnls	Test	BALANCED_ACCURACY	1	NA	1	NA	NA
/endosome/work/PCDC/shared/IntegratedLearner_202412/A_Integrative_Pipeline_Code/A_Integrative_Pipeline_Scripts/results/performance_csv/Wang_convskidneyfailure/Wang_convskidneyfailure__model-rf__metabT-log2__taxaT-none__metabR-none__taxaR-none_run12.csv	Wang_convskidneyfailure__model-rf__metabT-log2__taxaT-none__metabR-none__taxaR-none_run12.csv	Wang_convskidneyfailure	12	rf	log2	none	full	log2	none	none	none	metabR=none; taxaR=none	model=rf | metabT=log2 | taxaT=none | metabR=none | taxaR=none	stacked_sparse	Train	ACCURACY	NA	NA	0	NA	NA
/endosome/work/PCDC/shared/IntegratedLearner_202412/A_Integrative_Pipeline_Code/A_Integrative_Pipeline_Scripts/results/performance_csv/Wang_convskidneyfailure/Wang_convskidneyfailure__model-rf__metabT-log2__taxaT-none__metabR-none__taxaR-none_run12.csv	Wang_convskidneyfailure__model-rf__metabT-log2__taxaT-none__metabR-none__taxaR-none_run12.csv	Wang_convskidneyfailure	12	rf	log2	none	full	log2	none	none	none	metabR=none; taxaR=none	model=rf | metabT=log2 | taxaT=none | metabR=none | taxaR=none	stacked_sparse	Train	KAPPA	NA	NA	0	NA	NA
/endosome/work/PCDC/shared/IntegratedLearner_202412/A_Integrative_Pipeline_Code/A_Integrative_Pipeline_Scripts/results/performance_csv/Wang_convskidneyfailure/Wang_convskidneyfailure__model-rf__metabT-log2__taxaT-none__metabR-none__taxaR-none_run12.csv	Wang_convskidneyfailure__model-rf__metabT-log2__taxaT-none__metabR-none__taxaR-none_run12.csv	Wang_convskidneyfailure	12	rf	log2	none	full	log2	none	none	none	metabR=none; taxaR=none	model=rf | metabT=log2 | taxaT=none | metabR=none | taxaR=none	stacked_sparse	Train	AUROC	NA	NA	0	NA	NA
/endosome/work/PCDC/shared/IntegratedLearner_202412/A_Integrative_Pipeline_Code/A_Integrative_Pipeline_Scripts/results/performance_csv/Wang_convskidneyfailure/Wang_convskidneyfailure__model-rf__metabT-log2__taxaT-none__metabR-none__taxaR-none_run12.csv	Wang_convskidneyfailure__model-rf__metabT-log2__taxaT-none__metabR-none__taxaR-none_run12.csv	Wang_convskidneyfailure	12	rf	log2	none	full	log2	none	none	none	metabR=none; taxaR=none	model=rf | metabT=log2 | taxaT=none | metabR=none | taxaR=none	stacked_sparse	Train	AUPRC	NA	NA	0	NA	NA
/endosome/work/PCDC/shared/IntegratedLearner_202412/A_Integrative_Pipeline_Code/A_Integrative_Pipeline_Scripts/results/performance_csv/Wang_convskidneyfailure/Wang_convskidneyfailure__model-rf__metabT-log2__taxaT-none__metabR-none__taxaR-none_run12.csv	Wang_convskidneyfailure__model-rf__metabT-log2__taxaT-none__metabR-none__taxaR-none_run12.csv	Wang_convskidneyfailure	12	rf	log2	none	full	log2	none	none	none	metabR=none; taxaR=none	model=rf | metabT=log2 | taxaT=none | metabR=none | taxaR=none	stacked_sparse	Train	SENSITIVITY	NA	NA	0	NA	NA
/endosome/work/PCDC/shared/IntegratedLearner_202412/A_Integrative_Pipeline_Code/A_Integrative_Pipeline_Scripts/results/performance_csv/Wang_convskidneyfailure/Wang_convskidneyfailure__model-rf__metabT-log2__taxaT-none__metabR-none__taxaR-none_run12.csv	Wang_convskidneyfailure__model-rf__metabT-log2__taxaT-none__metabR-none__taxaR-none_run12.csv	Wang_convskidneyfailure	12	rf	log2	none	full	log2	none	none	none	metabR=none; taxaR=none	model=rf | metabT=log2 | taxaT=none | metabR=none | taxaR=none	stacked_sparse	Train	SPECIFICITY	NA	NA	0	NA	NA
/endosome/work/PCDC/shared/IntegratedLearner_202412/A_Integrative_Pipeline_Code/A_Integrative_Pipeline_Scripts/results/performance_csv/Wang_convskidneyfailure/Wang_convskidneyfailure__model-rf__metabT-log2__taxaT-none__metabR-none__taxaR-none_run12.csv	Wang_convskidneyfailure__model-rf__metabT-log2__taxaT-none__metabR-none__taxaR-none_run12.csv	Wang_convskidneyfailure	12	rf	log2	none	full	log2	none	none	none	metabR=none; taxaR=none	model=rf | metabT=log2 | taxaT=none | metabR=none | taxaR=none	stacked_sparse	Train	PRECISION	NA	NA	0	NA	NA
/endosome/work/PCDC/shared/IntegratedLearner_202412/A_Integrative_Pipeline_Code/A_Integrative_Pipeline_Scripts/results/performance_csv/Wang_convskidneyfailure/Wang_convskidneyfailure__model-rf__metabT-log2__taxaT-none__metabR-none__taxaR-none_run12.csv	Wang_convskidneyfailure__model-rf__metabT-log2__taxaT-none__metabR-none__taxaR-none_run12.csv	Wang_convskidneyfailure	12	rf	log2	none	full	log2	none	none	none	metabR=none; taxaR=none	model=rf | metabT=log2 | taxaT=none | metabR=none | taxaR=none	stacked_sparse	Train	F1	NA	NA	0	NA	NA
/endosome/work/PCDC/shared/IntegratedLearner_202412/A_Integrative_Pipeline_Code/A_Integrative_Pipeline_Scripts/results/performance_csv/Wang_convskidneyfailure/Wang_convskidneyfailure__model-rf__metabT-log2__taxaT-none__metabR-none__taxaR-none_run12.csv	Wang_convskidneyfailure__model-rf__metabT-log2__taxaT-none__metabR-none__taxaR-none_run12.csv	Wang_convskidneyfailure	12	rf	log2	none	full	log2	none	none	none	metabR=none; taxaR=none	model=rf | metabT=log2 | taxaT=none | metabR=none | taxaR=none	stacked_sparse	Train	BALANCED_ACCURACY	NA	NA	0	NA	NA
/endosome/work/PCDC/shared/IntegratedLearner_202412/A_Integrative_Pipeline_Code/A_Integrative_Pipeline_Scripts/results/performance_csv/Wang_convskidneyfailure/Wang_convskidneyfailure__model-rf__metabT-log2__taxaT-none__metabR-none__taxaR-none_run12.csv	Wang_convskidneyfailure__model-rf__metabT-log2__taxaT-none__metabR-none__taxaR-none_run12.csv	Wang_convskidneyfailure	12	rf	log2	none	full	log2	none	none	none	metabR=none; taxaR=none	model=rf | metabT=log2 | taxaT=none | metabR=none | taxaR=none	stacked_sparse	Test	ACCURACY	0.982456	NA	1	NA	NA
/endosome/work/PCDC/shared/IntegratedLearner_202412/A_Integrative_Pipeline_Code/A_Integrative_Pipeline_Scripts/results/performance_csv/Wang_convskidneyfailure/Wang_convskidneyfailure__model-rf__metabT-log2__taxaT-none__metabR-none__taxaR-none_run12.csv	Wang_convskidneyfailure__model-rf__metabT-log2__taxaT-none__metabR-none__taxaR-none_run12.csv	Wang_convskidneyfailure	12	rf	log2	none	full	log2	none	none	none	metabR=none; taxaR=none	model=rf | metabT=log2 | taxaT=none | metabR=none | taxaR=none	stacked_sparse	Test	KAPPA	0.948787	NA	1	NA	NA
/endosome/work/PCDC/shared/IntegratedLearner_202412/A_Integrative_Pipeline_Code/A_Integrative_Pipeline_Scripts/results/performance_csv/Wang_convskidneyfailure/Wang_convskidneyfailure__model-rf__metabT-log2__taxaT-none__metabR-none__taxaR-none_run12.csv	Wang_convskidneyfailure__model-rf__metabT-log2__taxaT-none__metabR-none__taxaR-none_run12.csv	Wang_convskidneyfailure	12	rf	log2	none	full	log2	none	none	none	metabR=none; taxaR=none	model=rf | metabT=log2 | taxaT=none | metabR=none | taxaR=none	stacked_sparse	Test	AUROC	1	NA	1	NA	NA
/endosome/work/PCDC/shared/IntegratedLearner_202412/A_Integrative_Pipeline_Code/A_Integrative_Pipeline_Scripts/results/performance_csv/Wang_convskidneyfailure/Wang_convskidneyfailure__model-rf__metabT-log2__taxaT-none__metabR-none__taxaR-none_run12.csv	Wang_convskidneyfailure__model-rf__metabT-log2__taxaT-none__metabR-none__taxaR-none_run12.csv	Wang_convskidneyfailure	12	rf	log2	none	full	log2	none	none	none	metabR=none; taxaR=none	model=rf | metabT=log2 | taxaT=none | metabR=none | taxaR=none	stacked_sparse	Test	AUPRC	1	NA	1	NA	NA
/endosome/work/PCDC/shared/IntegratedLearner_202412/A_Integrative_Pipeline_Code/A_Integrative_Pipeline_Scripts/results/performance_csv/Wang_convskidneyfailure/Wang_convskidneyfailure__model-rf__metabT-log2__taxaT-none__metabR-none__taxaR-none_run12.csv	Wang_convskidneyfailure__model-rf__metabT-log2__taxaT-none__metabR-none__taxaR-none_run12.csv	Wang_convskidneyfailure	12	rf	log2	none	full	log2	none	none	none	metabR=none; taxaR=none	model=rf | metabT=log2 | taxaT=none | metabR=none | taxaR=none	stacked_sparse	Test	SENSITIVITY	0.923077	NA	1	NA	NA
/endosome/work/PCDC/shared/IntegratedLearner_202412/A_Integrative_Pipeline_Code/A_Integrative_Pipeline_Scripts/results/performance_csv/Wang_convskidneyfailure/Wang_convskidneyfailure__model-rf__metabT-log2__taxaT-none__metabR-none__taxaR-none_run12.csv	Wang_convskidneyfailure__model-rf__metabT-log2__taxaT-none__metabR-none__taxaR-none_run12.csv	Wang_convskidneyfailure	12	rf	log2	none	full	log2	none	none	none	metabR=none; taxaR=none	model=rf | metabT=log2 | taxaT=none | metabR=none | taxaR=none	stacked_sparse	Test	SPECIFICITY	1	NA	1	NA	NA
/endosome/work/PCDC/shared/IntegratedLearner_202412/A_Integrative_Pipeline_Code/A_Integrative_Pipeline_Scripts/results/performance_csv/Wang_convskidneyfailure/Wang_convskidneyfailure__model-rf__metabT-log2__taxaT-none__metabR-none__taxaR-none_run12.csv	Wang_convskidneyfailure__model-rf__metabT-log2__taxaT-none__metabR-none__taxaR-none_run12.csv	Wang_convskidneyfailure	12	rf	log2	none	full	log2	none	none	none	metabR=none; taxaR=none	model=rf | metabT=log2 | taxaT=none | metabR=none | taxaR=none	stacked_sparse	Test	PRECISION	1	NA	1	NA	NA
/endosome/work/PCDC/shared/IntegratedLearner_202412/A_Integrative_Pipeline_Code/A_Integrative_Pipeline_Scripts/results/performance_csv/Wang_convskidneyfailure/Wang_convskidneyfailure__model-rf__metabT-log2__taxaT-none__metabR-none__taxaR-none_run12.csv	Wang_convskidneyfailure__model-rf__metabT-log2__taxaT-none__metabR-none__taxaR-none_run12.csv	Wang_convskidneyfailure	12	rf	log2	none	full	log2	none	none	none	metabR=none; taxaR=none	model=rf | metabT=log2 | taxaT=none | metabR=none | taxaR=none	stacked_sparse	Test	F1	0.96	NA	1	NA	NA
/endosome/work/PCDC/shared/IntegratedLearner_202412/A_Integrative_Pipeline_Code/A_Integrative_Pipeline_Scripts/results/performance_csv/Wang_convskidneyfailure/Wang_convskidneyfailure__model-rf__metabT-log2__taxaT-none__metabR-none__taxaR-none_run12.csv	Wang_convskidneyfailure__model-rf__metabT-log2__taxaT-none__metabR-none__taxaR-none_run12.csv	Wang_convskidneyfailure	12	rf	log2	none	full	log2	none	none	none	metabR=none; taxaR=none	model=rf | metabT=log2 | taxaT=none | metabR=none | taxaR=none	stacked_sparse	Test	BALANCED_ACCURACY	0.961538	NA	1	NA	NA
/endosome/work/PCDC/shared/IntegratedLearner_202412/A_Integrative_Pipeline_Code/A_Integrative_Pipeline_Scripts/results/performance_csv/Wang_convskidneyfailure/Wang_convskidneyfailure__model-rf__metabT-log2__taxaT-none__metabR-none__taxaR-none_run12.csv	Wang_convskidneyfailure__model-rf__metabT-log2__taxaT-none__metabR-none__taxaR-none_run12.csv	Wang_convskidneyfailure	12	rf	log2	none	full	log2	none	none	none	metabR=none; taxaR=none	model=rf | metabT=log2 | taxaT=none | metabR=none | taxaR=none	stacked_pls	Train	ACCURACY	NA	NA	0	NA	NA
/endosome/work/PCDC/shared/IntegratedLearner_202412/A_Integrative_Pipeline_Code/A_Integrative_Pipeline_Scripts/results/performance_csv/Wang_convskidneyfailure/Wang_convskidneyfailure__model-rf__metabT-log2__taxaT-none__metabR-none__taxaR-none_run12.csv	Wang_convskidneyfailure__model-rf__metabT-log2__taxaT-none__metabR-none__taxaR-none_run12.csv	Wang_convskidneyfailure	12	rf	log2	none	full	log2	none	none	none	metabR=none; taxaR=none	model=rf | metabT=log2 | taxaT=none | metabR=none | taxaR=none	stacked_pls	Train	KAPPA	NA	NA	0	NA	NA
/endosome/work/PCDC/shared/IntegratedLearner_202412/A_Integrative_Pipeline_Code/A_Integrative_Pipeline_Scripts/results/performance_csv/Wang_convskidneyfailure/Wang_convskidneyfailure__model-rf__metabT-log2__taxaT-none__metabR-none__taxaR-none_run12.csv	Wang_convskidneyfailure__model-rf__metabT-log2__taxaT-none__metabR-none__taxaR-none_run12.csv	Wang_convskidneyfailure	12	rf	log2	none	full	log2	none	none	none	metabR=none; taxaR=none	model=rf | metabT=log2 | taxaT=none | metabR=none | taxaR=none	stacked_pls	Train	AUROC	NA	NA	0	NA	NA
/endosome/work/PCDC/shared/IntegratedLearner_202412/A_Integrative_Pipeline_Code/A_Integrative_Pipeline_Scripts/results/performance_csv/Wang_convskidneyfailure/Wang_convskidneyfailure__model-rf__metabT-log2__taxaT-none__metabR-none__taxaR-none_run12.csv	Wang_convskidneyfailure__model-rf__metabT-log2__taxaT-none__metabR-none__taxaR-none_run12.csv	Wang_convskidneyfailure	12	rf	log2	none	full	log2	none	none	none	metabR=none; taxaR=none	model=rf | metabT=log2 | taxaT=none | metabR=none | taxaR=none	stacked_pls	Train	AUPRC	NA	NA	0	NA	NA
/endosome/work/PCDC/shared/IntegratedLearner_202412/A_Integrative_Pipeline_Code/A_Integrative_Pipeline_Scripts/results/performance_csv/Wang_convskidneyfailure/Wang_convskidneyfailure__model-rf__metabT-log2__taxaT-none__metabR-none__taxaR-none_run12.csv	Wang_convskidneyfailure__model-rf__metabT-log2__taxaT-none__metabR-none__taxaR-none_run12.csv	Wang_convskidneyfailure	12	rf	log2	none	full	log2	none	none	none	metabR=none; taxaR=none	model=rf | metabT=log2 | taxaT=none | metabR=none | taxaR=none	stacked_pls	Train	SENSITIVITY	NA	NA	0	NA	NA
/endosome/work/PCDC/shared/IntegratedLearner_202412/A_Integrative_Pipeline_Code/A_Integrative_Pipeline_Scripts/results/performance_csv/Wang_convskidneyfailure/Wang_convskidneyfailure__model-rf__metabT-log2__taxaT-none__metabR-none__taxaR-none_run12.csv	Wang_convskidneyfailure__model-rf__metabT-log2__taxaT-none__metabR-none__taxaR-none_run12.csv	Wang_convskidneyfailure	12	rf	log2	none	full	log2	none	none	none	metabR=none; taxaR=none	model=rf | metabT=log2 | taxaT=none | metabR=none | taxaR=none	stacked_pls	Train	SPECIFICITY	NA	NA	0	NA	NA
/endosome/work/PCDC/shared/IntegratedLearner_202412/A_Integrative_Pipeline_Code/A_Integrative_Pipeline_Scripts/results/performance_csv/Wang_convskidneyfailure/Wang_convskidneyfailure__model-rf__metabT-log2__taxaT-none__metabR-none__taxaR-none_run12.csv	Wang_convskidneyfailure__model-rf__metabT-log2__taxaT-none__metabR-none__taxaR-none_run12.csv	Wang_convskidneyfailure	12	rf	log2	none	full	log2	none	none	none	metabR=none; taxaR=none	model=rf | metabT=log2 | taxaT=none | metabR=none | taxaR=none	stacked_pls	Train	PRECISION	NA	NA	0	NA	NA
/endosome/work/PCDC/shared/IntegratedLearner_202412/A_Integrative_Pipeline_Code/A_Integrative_Pipeline_Scripts/results/performance_csv/Wang_convskidneyfailure/Wang_convskidneyfailure__model-rf__metabT-log2__taxaT-none__metabR-none__taxaR-none_run12.csv	Wang_convskidneyfailure__model-rf__metabT-log2__taxaT-none__metabR-none__taxaR-none_run12.csv	Wang_convskidneyfailure	12	rf	log2	none	full	log2	none	none	none	metabR=none; taxaR=none	model=rf | metabT=log2 | taxaT=none | metabR=none | taxaR=none	stacked_pls	Train	F1	NA	NA	0	NA	NA
/endosome/work/PCDC/shared/IntegratedLearner_202412/A_Integrative_Pipeline_Code/A_Integrative_Pipeline_Scripts/results/performance_csv/Wang_convskidneyfailure/Wang_convskidneyfailure__model-rf__metabT-log2__taxaT-none__metabR-none__taxaR-none_run12.csv	Wang_convskidneyfailure__model-rf__metabT-log2__taxaT-none__metabR-none__taxaR-none_run12.csv	Wang_convskidneyfailure	12	rf	log2	none	full	log2	none	none	none	metabR=none; taxaR=none	model=rf | metabT=log2 | taxaT=none | metabR=none | taxaR=none	stacked_pls	Train	BALANCED_ACCURACY	NA	NA	0	NA	NA
/endosome/work/PCDC/shared/IntegratedLearner_202412/A_Integrative_Pipeline_Code/A_Integrative_Pipeline_Scripts/results/performance_csv/Wang_convskidneyfailure/Wang_convskidneyfailure__model-rf__metabT-log2__taxaT-none__metabR-none__taxaR-none_run12.csv	Wang_convskidneyfailure__model-rf__metabT-log2__taxaT-none__metabR-none__taxaR-none_run12.csv	Wang_convskidneyfailure	12	rf	log2	none	full	log2	none	none	none	metabR=none; taxaR=none	model=rf | metabT=log2 | taxaT=none | metabR=none | taxaR=none	stacked_pls	Test	ACCURACY	1	NA	1	NA	NA
/endosome/work/PCDC/shared/IntegratedLearner_202412/A_Integrative_Pipeline_Code/A_Integrative_Pipeline_Scripts/results/performance_csv/Wang_convskidneyfailure/Wang_convskidneyfailure__model-rf__metabT-log2__taxaT-none__metabR-none__taxaR-none_run12.csv	Wang_convskidneyfailure__model-rf__metabT-log2__taxaT-none__metabR-none__taxaR-none_run12.csv	Wang_convskidneyfailure	12	rf	log2	none	full	log2	none	none	none	metabR=none; taxaR=none	model=rf | metabT=log2 | taxaT=none | metabR=none | taxaR=none	stacked_pls	Test	KAPPA	1	NA	1	NA	NA
/endosome/work/PCDC/shared/IntegratedLearner_202412/A_Integrative_Pipeline_Code/A_Integrative_Pipeline_Scripts/results/performance_csv/Wang_convskidneyfailure/Wang_convskidneyfailure__model-rf__metabT-log2__taxaT-none__metabR-none__taxaR-none_run12.csv	Wang_convskidneyfailure__model-rf__metabT-log2__taxaT-none__metabR-none__taxaR-none_run12.csv	Wang_convskidneyfailure	12	rf	log2	none	full	log2	none	none	none	metabR=none; taxaR=none	model=rf | metabT=log2 | taxaT=none | metabR=none | taxaR=none	stacked_pls	Test	AUROC	1	NA	1	NA	NA
/endosome/work/PCDC/shared/IntegratedLearner_202412/A_Integrative_Pipeline_Code/A_Integrative_Pipeline_Scripts/results/performance_csv/Wang_convskidneyfailure/Wang_convskidneyfailure__model-rf__metabT-log2__taxaT-none__metabR-none__taxaR-none_run12.csv	Wang_convskidneyfailure__model-rf__metabT-log2__taxaT-none__metabR-none__taxaR-none_run12.csv	Wang_convskidneyfailure	12	rf	log2	none	full	log2	none	none	none	metabR=none; taxaR=none	model=rf | metabT=log2 | taxaT=none | metabR=none | taxaR=none	stacked_pls	Test	AUPRC	1	NA	1	NA	NA
/endosome/work/PCDC/shared/IntegratedLearner_202412/A_Integrative_Pipeline_Code/A_Integrative_Pipeline_Scripts/results/performance_csv/Wang_convskidneyfailure/Wang_convskidneyfailure__model-rf__metabT-log2__taxaT-none__metabR-none__taxaR-none_run12.csv	Wang_convskidneyfailure__model-rf__metabT-log2__taxaT-none__metabR-none__taxaR-none_run12.csv	Wang_convskidneyfailure	12	rf	log2	none	full	log2	none	none	none	metabR=none; taxaR=none	model=rf | metabT=log2 | taxaT=none | metabR=none | taxaR=none	stacked_pls	Test	SENSITIVITY	1	NA	1	NA	NA
/endosome/work/PCDC/shared/IntegratedLearner_202412/A_Integrative_Pipeline_Code/A_Integrative_Pipeline_Scripts/results/performance_csv/Wang_convskidneyfailure/Wang_convskidneyfailure__model-rf__metabT-log2__taxaT-none__metabR-none__taxaR-none_run12.csv	Wang_convskidneyfailure__model-rf__metabT-log2__taxaT-none__metabR-none__taxaR-none_run12.csv	Wang_convskidneyfailure	12	rf	log2	none	full	log2	none	none	none	metabR=none; taxaR=none	model=rf | metabT=log2 | taxaT=none | metabR=none | taxaR=none	stacked_pls	Test	SPECIFICITY	1	NA	1	NA	NA
/endosome/work/PCDC/shared/IntegratedLearner_202412/A_Integrative_Pipeline_Code/A_Integrative_Pipeline_Scripts/results/performance_csv/Wang_convskidneyfailure/Wang_convskidneyfailure__model-rf__metabT-log2__taxaT-none__metabR-none__taxaR-none_run12.csv	Wang_convskidneyfailure__model-rf__metabT-log2__taxaT-none__metabR-none__taxaR-none_run12.csv	Wang_convskidneyfailure	12	rf	log2	none	full	log2	none	none	none	metabR=none; taxaR=none	model=rf | metabT=log2 | taxaT=none | metabR=none | taxaR=none	stacked_pls	Test	PRECISION	1	NA	1	NA	NA
/endosome/work/PCDC/shared/IntegratedLearner_202412/A_Integrative_Pipeline_Code/A_Integrative_Pipeline_Scripts/results/performance_csv/Wang_convskidneyfailure/Wang_convskidneyfailure__model-rf__metabT-log2__taxaT-none__metabR-none__taxaR-none_run12.csv	Wang_convskidneyfailure__model-rf__metabT-log2__taxaT-none__metabR-none__taxaR-none_run12.csv	Wang_convskidneyfailure	12	rf	log2	none	full	log2	none	none	none	metabR=none; taxaR=none	model=rf | metabT=log2 | taxaT=none | metabR=none | taxaR=none	stacked_pls	Test	F1	1	NA	1	NA	NA
/endosome/work/PCDC/shared/IntegratedLearner_202412/A_Integrative_Pipeline_Code/A_Integrative_Pipeline_Scripts/results/performance_csv/Wang_convskidneyfailure/Wang_convskidneyfailure__model-rf__metabT-log2__taxaT-none__metabR-none__taxaR-none_run12.csv	Wang_convskidneyfailure__model-rf__metabT-log2__taxaT-none__metabR-none__taxaR-none_run12.csv	Wang_convskidneyfailure	12	rf	log2	none	full	log2	none	none	none	metabR=none; taxaR=none	model=rf | metabT=log2 | taxaT=none | metabR=none | taxaR=none	stacked_pls	Test	BALANCED_ACCURACY	1	NA	1	NA	NA
/endosome/work/PCDC/shared/IntegratedLearner_202412/A_Integrative_Pipeline_Code/A_Integrative_Pipeline_Scripts/results/performance_csv/Wang_convskidneyfailure/Wang_convskidneyfailure__model-rf__metabT-log2__taxaT-none__metabR-none__taxaR-none_run13.csv	Wang_convskidneyfailure__model-rf__metabT-log2__taxaT-none__metabR-none__taxaR-none_run13.csv	Wang_convskidneyfailure	13	rf	log2	none	full	log2	none	none	none	metabR=none; taxaR=none	model=rf | metabT=log2 | taxaT=none | metabR=none | taxaR=none	metabolomics	Train	ACCURACY	0.970978	0.0302775	15	0.954211	0.987745
/endosome/work/PCDC/shared/IntegratedLearner_202412/A_Integrative_Pipeline_Code/A_Integrative_Pipeline_Scripts/results/performance_csv/Wang_convskidneyfailure/Wang_convskidneyfailure__model-rf__metabT-log2__taxaT-none__metabR-none__taxaR-none_run13.csv	Wang_convskidneyfailure__model-rf__metabT-log2__taxaT-none__metabR-none__taxaR-none_run13.csv	Wang_convskidneyfailure	13	rf	log2	none	full	log2	none	none	none	metabR=none; taxaR=none	model=rf | metabT=log2 | taxaT=none | metabR=none | taxaR=none	metabolomics	Train	KAPPA	0.911604	0.0934524	15	0.859851	0.963356
/endosome/work/PCDC/shared/IntegratedLearner_202412/A_Integrative_Pipeline_Code/A_Integrative_Pipeline_Scripts/results/performance_csv/Wang_convskidneyfailure/Wang_convskidneyfailure__model-rf__metabT-log2__taxaT-none__metabR-none__taxaR-none_run13.csv	Wang_convskidneyfailure__model-rf__metabT-log2__taxaT-none__metabR-none__taxaR-none_run13.csv	Wang_convskidneyfailure	13	rf	log2	none	full	log2	none	none	none	metabR=none; taxaR=none	model=rf | metabT=log2 | taxaT=none | metabR=none | taxaR=none	metabolomics	Train	AUROC	0.998424	0.00402922	15	0.996193	1.00066
/endosome/work/PCDC/shared/IntegratedLearner_202412/A_Integrative_Pipeline_Code/A_Integrative_Pipeline_Scripts/results/performance_csv/Wang_convskidneyfailure/Wang_convskidneyfailure__model-rf__metabT-log2__taxaT-none__metabR-none__taxaR-none_run13.csv	Wang_convskidneyfailure__model-rf__metabT-log2__taxaT-none__metabR-none__taxaR-none_run13.csv	Wang_convskidneyfailure	13	rf	log2	none	full	log2	none	none	none	metabR=none; taxaR=none	model=rf | metabT=log2 | taxaT=none | metabR=none | taxaR=none	metabolomics	Train	AUPRC	0.995032	0.012713	15	0.987992	1.00207
/endosome/work/PCDC/shared/IntegratedLearner_202412/A_Integrative_Pipeline_Code/A_Integrative_Pipeline_Scripts/results/performance_csv/Wang_convskidneyfailure/Wang_convskidneyfailure__model-rf__metabT-log2__taxaT-none__metabR-none__taxaR-none_run13.csv	Wang_convskidneyfailure__model-rf__metabT-log2__taxaT-none__metabR-none__taxaR-none_run13.csv	Wang_convskidneyfailure	13	rf	log2	none	full	log2	none	none	none	metabR=none; taxaR=none	model=rf | metabT=log2 | taxaT=none | metabR=none | taxaR=none	metabolomics	Train	SENSITIVITY	0.876364	0.127449	15	0.805785	0.946942
/endosome/work/PCDC/shared/IntegratedLearner_202412/A_Integrative_Pipeline_Code/A_Integrative_Pipeline_Scripts/results/performance_csv/Wang_convskidneyfailure/Wang_convskidneyfailure__model-rf__metabT-log2__taxaT-none__metabR-none__taxaR-none_run13.csv	Wang_convskidneyfailure__model-rf__metabT-log2__taxaT-none__metabR-none__taxaR-none_run13.csv	Wang_convskidneyfailure	13	rf	log2	none	full	log2	none	none	none	metabR=none; taxaR=none	model=rf | metabT=log2 | taxaT=none | metabR=none | taxaR=none	metabolomics	Train	SPECIFICITY	1	0	15	1	1
/endosome/work/PCDC/shared/IntegratedLearner_202412/A_Integrative_Pipeline_Code/A_Integrative_Pipeline_Scripts/results/performance_csv/Wang_convskidneyfailure/Wang_convskidneyfailure__model-rf__metabT-log2__taxaT-none__metabR-none__taxaR-none_run13.csv	Wang_convskidneyfailure__model-rf__metabT-log2__taxaT-none__metabR-none__taxaR-none_run13.csv	Wang_convskidneyfailure	13	rf	log2	none	full	log2	none	none	none	metabR=none; taxaR=none	model=rf | metabT=log2 | taxaT=none | metabR=none | taxaR=none	metabolomics	Train	PRECISION	1	0	15	1	1
/endosome/work/PCDC/shared/IntegratedLearner_202412/A_Integrative_Pipeline_Code/A_Integrative_Pipeline_Scripts/results/performance_csv/Wang_convskidneyfailure/Wang_convskidneyfailure__model-rf__metabT-log2__taxaT-none__metabR-none__taxaR-none_run13.csv	Wang_convskidneyfailure__model-rf__metabT-log2__taxaT-none__metabR-none__taxaR-none_run13.csv	Wang_convskidneyfailure	13	rf	log2	none	full	log2	none	none	none	metabR=none; taxaR=none	model=rf | metabT=log2 | taxaT=none | metabR=none | taxaR=none	metabolomics	Train	F1	0.92934	0.0753259	15	0.887626	0.971054
/endosome/work/PCDC/shared/IntegratedLearner_202412/A_Integrative_Pipeline_Code/A_Integrative_Pipeline_Scripts/results/performance_csv/Wang_convskidneyfailure/Wang_convskidneyfailure__model-rf__metabT-log2__taxaT-none__metabR-none__taxaR-none_run13.csv	Wang_convskidneyfailure__model-rf__metabT-log2__taxaT-none__metabR-none__taxaR-none_run13.csv	Wang_convskidneyfailure	13	rf	log2	none	full	log2	none	none	none	metabR=none; taxaR=none	model=rf | metabT=log2 | taxaT=none | metabR=none | taxaR=none	metabolomics	Train	BALANCED_ACCURACY	0.938182	0.0637244	15	0.902892	0.973471
/endosome/work/PCDC/shared/IntegratedLearner_202412/A_Integrative_Pipeline_Code/A_Integrative_Pipeline_Scripts/results/performance_csv/Wang_convskidneyfailure/Wang_convskidneyfailure__model-rf__metabT-log2__taxaT-none__metabR-none__taxaR-none_run13.csv	Wang_convskidneyfailure__model-rf__metabT-log2__taxaT-none__metabR-none__taxaR-none_run13.csv	Wang_convskidneyfailure	13	rf	log2	none	full	log2	none	none	none	metabR=none; taxaR=none	model=rf | metabT=log2 | taxaT=none | metabR=none | taxaR=none	metabolomics	Test	ACCURACY	1	NA	1	NA	NA
/endosome/work/PCDC/shared/IntegratedLearner_202412/A_Integrative_Pipeline_Code/A_Integrative_Pipeline_Scripts/results/performance_csv/Wang_convskidneyfailure/Wang_convskidneyfailure__model-rf__metabT-log2__taxaT-none__metabR-none__taxaR-none_run13.csv	Wang_convskidneyfailure__model-rf__metabT-log2__taxaT-none__metabR-none__taxaR-none_run13.csv	Wang_convskidneyfailure	13	rf	log2	none	full	log2	none	none	none	metabR=none; taxaR=none	model=rf | metabT=log2 | taxaT=none | metabR=none | taxaR=none	metabolomics	Test	KAPPA	1	NA	1	NA	NA
/endosome/work/PCDC/shared/IntegratedLearner_202412/A_Integrative_Pipeline_Code/A_Integrative_Pipeline_Scripts/results/performance_csv/Wang_convskidneyfailure/Wang_convskidneyfailure__model-rf__metabT-log2__taxaT-none__metabR-none__taxaR-none_run13.csv	Wang_convskidneyfailure__model-rf__metabT-log2__taxaT-none__metabR-none__taxaR-none_run13.csv	Wang_convskidneyfailure	13	rf	log2	none	full	log2	none	none	none	metabR=none; taxaR=none	model=rf | metabT=log2 | taxaT=none | metabR=none | taxaR=none	metabolomics	Test	AUROC	1	NA	1	NA	NA
/endosome/work/PCDC/shared/IntegratedLearner_202412/A_Integrative_Pipeline_Code/A_Integrative_Pipeline_Scripts/results/performance_csv/Wang_convskidneyfailure/Wang_convskidneyfailure__model-rf__metabT-log2__taxaT-none__metabR-none__taxaR-none_run13.csv	Wang_convskidneyfailure__model-rf__metabT-log2__taxaT-none__metabR-none__taxaR-none_run13.csv	Wang_convskidneyfailure	13	rf	log2	none	full	log2	none	none	none	metabR=none; taxaR=none	model=rf | metabT=log2 | taxaT=none | metabR=none | taxaR=none	metabolomics	Test	AUPRC	1	NA	1	NA	NA
/endosome/work/PCDC/shared/IntegratedLearner_202412/A_Integrative_Pipeline_Code/A_Integrative_Pipeline_Scripts/results/performance_csv/Wang_convskidneyfailure/Wang_convskidneyfailure__model-rf__metabT-log2__taxaT-none__metabR-none__taxaR-none_run13.csv	Wang_convskidneyfailure__model-rf__metabT-log2__taxaT-none__metabR-none__taxaR-none_run13.csv	Wang_convskidneyfailure	13	rf	log2	none	full	log2	none	none	none	metabR=none; taxaR=none	model=rf | metabT=log2 | taxaT=none | metabR=none | taxaR=none	metabolomics	Test	SENSITIVITY	1	NA	1	NA	NA
/endosome/work/PCDC/shared/IntegratedLearner_202412/A_Integrative_Pipeline_Code/A_Integrative_Pipeline_Scripts/results/performance_csv/Wang_convskidneyfailure/Wang_convskidneyfailure__model-rf__metabT-log2__taxaT-none__metabR-none__taxaR-none_run13.csv	Wang_convskidneyfailure__model-rf__metabT-log2__taxaT-none__metabR-none__taxaR-none_run13.csv	Wang_convskidneyfailure	13	rf	log2	none	full	log2	none	none	none	metabR=none; taxaR=none	model=rf | metabT=log2 | taxaT=none | metabR=none | taxaR=none	metabolomics	Test	SPECIFICITY	1	NA	1	NA	NA
/endosome/work/PCDC/shared/IntegratedLearner_202412/A_Integrative_Pipeline_Code/A_Integrative_Pipeline_Scripts/results/performance_csv/Wang_convskidneyfailure/Wang_convskidneyfailure__model-rf__metabT-log2__taxaT-none__metabR-none__taxaR-none_run13.csv	Wang_convskidneyfailure__model-rf__metabT-log2__taxaT-none__metabR-none__taxaR-none_run13.csv	Wang_convskidneyfailure	13	rf	log2	none	full	log2	none	none	none	metabR=none; taxaR=none	model=rf | metabT=log2 | taxaT=none | metabR=none | taxaR=none	metabolomics	Test	PRECISION	1	NA	1	NA	NA
/endosome/work/PCDC/shared/IntegratedLearner_202412/A_Integrative_Pipeline_Code/A_Integrative_Pipeline_Scripts/results/performance_csv/Wang_convskidneyfailure/Wang_convskidneyfailure__model-rf__metabT-log2__taxaT-none__metabR-none__taxaR-none_run13.csv	Wang_convskidneyfailure__model-rf__metabT-log2__taxaT-none__metabR-none__taxaR-none_run13.csv	Wang_convskidneyfailure	13	rf	log2	none	full	log2	none	none	none	metabR=none; taxaR=none	model=rf | metabT=log2 | taxaT=none | metabR=none | taxaR=none	metabolomics	Test	F1	1	NA	1	NA	NA
/endosome/work/PCDC/shared/IntegratedLearner_202412/A_Integrative_Pipeline_Code/A_Integrative_Pipeline_Scripts/results/performance_csv/Wang_convskidneyfailure/Wang_convskidneyfailure__model-rf__metabT-log2__taxaT-none__metabR-none__taxaR-none_run13.csv	Wang_convskidneyfailure__model-rf__metabT-log2__taxaT-none__metabR-none__taxaR-none_run13.csv	Wang_convskidneyfailure	13	rf	log2	none	full	log2	none	none	none	metabR=none; taxaR=none	model=rf | metabT=log2 | taxaT=none | metabR=none | taxaR=none	metabolomics	Test	BALANCED_ACCURACY	1	NA	1	NA	NA
/endosome/work/PCDC/shared/IntegratedLearner_202412/A_Integrative_Pipeline_Code/A_Integrative_Pipeline_Scripts/results/performance_csv/Wang_convskidneyfailure/Wang_convskidneyfailure__model-rf__metabT-log2__taxaT-none__metabR-none__taxaR-none_run13.csv	Wang_convskidneyfailure__model-rf__metabT-log2__taxaT-none__metabR-none__taxaR-none_run13.csv	Wang_convskidneyfailure	13	rf	log2	none	full	log2	none	none	none	metabR=none; taxaR=none	model=rf | metabT=log2 | taxaT=none | metabR=none | taxaR=none	mss	Train	ACCURACY	0.813008	0.036429	15	0.792834	0.833182
/endosome/work/PCDC/shared/IntegratedLearner_202412/A_Integrative_Pipeline_Code/A_Integrative_Pipeline_Scripts/results/performance_csv/Wang_convskidneyfailure/Wang_convskidneyfailure__model-rf__metabT-log2__taxaT-none__metabR-none__taxaR-none_run13.csv	Wang_convskidneyfailure__model-rf__metabT-log2__taxaT-none__metabR-none__taxaR-none_run13.csv	Wang_convskidneyfailure	13	rf	log2	none	full	log2	none	none	none	metabR=none; taxaR=none	model=rf | metabT=log2 | taxaT=none | metabR=none | taxaR=none	mss	Train	KAPPA	0.325857	0.168878	15	0.232335	0.419378
/endosome/work/PCDC/shared/IntegratedLearner_202412/A_Integrative_Pipeline_Code/A_Integrative_Pipeline_Scripts/results/performance_csv/Wang_convskidneyfailure/Wang_convskidneyfailure__model-rf__metabT-log2__taxaT-none__metabR-none__taxaR-none_run13.csv	Wang_convskidneyfailure__model-rf__metabT-log2__taxaT-none__metabR-none__taxaR-none_run13.csv	Wang_convskidneyfailure	13	rf	log2	none	full	log2	none	none	none	metabR=none; taxaR=none	model=rf | metabT=log2 | taxaT=none | metabR=none | taxaR=none	mss	Train	AUROC	0.890381	0.0717357	15	0.850655	0.930107
/endosome/work/PCDC/shared/IntegratedLearner_202412/A_Integrative_Pipeline_Code/A_Integrative_Pipeline_Scripts/results/performance_csv/Wang_convskidneyfailure/Wang_convskidneyfailure__model-rf__metabT-log2__taxaT-none__metabR-none__taxaR-none_run13.csv	Wang_convskidneyfailure__model-rf__metabT-log2__taxaT-none__metabR-none__taxaR-none_run13.csv	Wang_convskidneyfailure	13	rf	log2	none	full	log2	none	none	none	metabR=none; taxaR=none	model=rf | metabT=log2 | taxaT=none | metabR=none | taxaR=none	mss	Train	AUPRC	0.750802	0.137157	15	0.674848	0.826757
/endosome/work/PCDC/shared/IntegratedLearner_202412/A_Integrative_Pipeline_Code/A_Integrative_Pipeline_Scripts/results/performance_csv/Wang_convskidneyfailure/Wang_convskidneyfailure__model-rf__metabT-log2__taxaT-none__metabR-none__taxaR-none_run13.csv	Wang_convskidneyfailure__model-rf__metabT-log2__taxaT-none__metabR-none__taxaR-none_run13.csv	Wang_convskidneyfailure	13	rf	log2	none	full	log2	none	none	none	metabR=none; taxaR=none	model=rf | metabT=log2 | taxaT=none | metabR=none | taxaR=none	mss	Train	SENSITIVITY	0.289091	0.143501	15	0.209622	0.368559
/endosome/work/PCDC/shared/IntegratedLearner_202412/A_Integrative_Pipeline_Code/A_Integrative_Pipeline_Scripts/results/performance_csv/Wang_convskidneyfailure/Wang_convskidneyfailure__model-rf__metabT-log2__taxaT-none__metabR-none__taxaR-none_run13.csv	Wang_convskidneyfailure__model-rf__metabT-log2__taxaT-none__metabR-none__taxaR-none_run13.csv	Wang_convskidneyfailure	13	rf	log2	none	full	log2	none	none	none	metabR=none; taxaR=none	model=rf | metabT=log2 | taxaT=none | metabR=none | taxaR=none	mss	Train	SPECIFICITY	0.973386	0.0201023	15	0.962254	0.984519
/endosome/work/PCDC/shared/IntegratedLearner_202412/A_Integrative_Pipeline_Code/A_Integrative_Pipeline_Scripts/results/performance_csv/Wang_convskidneyfailure/Wang_convskidneyfailure__model-rf__metabT-log2__taxaT-none__metabR-none__taxaR-none_run13.csv	Wang_convskidneyfailure__model-rf__metabT-log2__taxaT-none__metabR-none__taxaR-none_run13.csv	Wang_convskidneyfailure	13	rf	log2	none	full	log2	none	none	none	metabR=none; taxaR=none	model=rf | metabT=log2 | taxaT=none | metabR=none | taxaR=none	mss	Train	PRECISION	0.762415	0.180429	14	0.658238	0.866592
/endosome/work/PCDC/shared/IntegratedLearner_202412/A_Integrative_Pipeline_Code/A_Integrative_Pipeline_Scripts/results/performance_csv/Wang_convskidneyfailure/Wang_convskidneyfailure__model-rf__metabT-log2__taxaT-none__metabR-none__taxaR-none_run13.csv	Wang_convskidneyfailure__model-rf__metabT-log2__taxaT-none__metabR-none__taxaR-none_run13.csv	Wang_convskidneyfailure	13	rf	log2	none	full	log2	none	none	none	metabR=none; taxaR=none	model=rf | metabT=log2 | taxaT=none | metabR=none | taxaR=none	mss	Train	F1	0.432381	0.143681	14	0.349422	0.51534
/endosome/work/PCDC/shared/IntegratedLearner_202412/A_Integrative_Pipeline_Code/A_Integrative_Pipeline_Scripts/results/performance_csv/Wang_convskidneyfailure/Wang_convskidneyfailure__model-rf__metabT-log2__taxaT-none__metabR-none__taxaR-none_run13.csv	Wang_convskidneyfailure__model-rf__metabT-log2__taxaT-none__metabR-none__taxaR-none_run13.csv	Wang_convskidneyfailure	13	rf	log2	none	full	log2	none	none	none	metabR=none; taxaR=none	model=rf | metabT=log2 | taxaT=none | metabR=none | taxaR=none	mss	Train	BALANCED_ACCURACY	0.631239	0.0723862	15	0.591152	0.671325
/endosome/work/PCDC/shared/IntegratedLearner_202412/A_Integrative_Pipeline_Code/A_Integrative_Pipeline_Scripts/results/performance_csv/Wang_convskidneyfailure/Wang_convskidneyfailure__model-rf__metabT-log2__taxaT-none__metabR-none__taxaR-none_run13.csv	Wang_convskidneyfailure__model-rf__metabT-log2__taxaT-none__metabR-none__taxaR-none_run13.csv	Wang_convskidneyfailure	13	rf	log2	none	full	log2	none	none	none	metabR=none; taxaR=none	model=rf | metabT=log2 | taxaT=none | metabR=none | taxaR=none	mss	Test	ACCURACY	0.859649	NA	1	NA	NA
/endosome/work/PCDC/shared/IntegratedLearner_202412/A_Integrative_Pipeline_Code/A_Integrative_Pipeline_Scripts/results/performance_csv/Wang_convskidneyfailure/Wang_convskidneyfailure__model-rf__metabT-log2__taxaT-none__metabR-none__taxaR-none_run13.csv	Wang_convskidneyfailure__model-rf__metabT-log2__taxaT-none__metabR-none__taxaR-none_run13.csv	Wang_convskidneyfailure	13	rf	log2	none	full	log2	none	none	none	metabR=none; taxaR=none	model=rf | metabT=log2 | taxaT=none | metabR=none | taxaR=none	mss	Test	KAPPA	0.491071	NA	1	NA	NA
/endosome/work/PCDC/shared/IntegratedLearner_202412/A_Integrative_Pipeline_Code/A_Integrative_Pipeline_Scripts/results/performance_csv/Wang_convskidneyfailure/Wang_convskidneyfailure__model-rf__metabT-log2__taxaT-none__metabR-none__taxaR-none_run13.csv	Wang_convskidneyfailure__model-rf__metabT-log2__taxaT-none__metabR-none__taxaR-none_run13.csv	Wang_convskidneyfailure	13	rf	log2	none	full	log2	none	none	none	metabR=none; taxaR=none	model=rf | metabT=log2 | taxaT=none | metabR=none | taxaR=none	mss	Test	AUROC	0.961538	NA	1	NA	NA
/endosome/work/PCDC/shared/IntegratedLearner_202412/A_Integrative_Pipeline_Code/A_Integrative_Pipeline_Scripts/results/performance_csv/Wang_convskidneyfailure/Wang_convskidneyfailure__model-rf__metabT-log2__taxaT-none__metabR-none__taxaR-none_run13.csv	Wang_convskidneyfailure__model-rf__metabT-log2__taxaT-none__metabR-none__taxaR-none_run13.csv	Wang_convskidneyfailure	13	rf	log2	none	full	log2	none	none	none	metabR=none; taxaR=none	model=rf | metabT=log2 | taxaT=none | metabR=none | taxaR=none	mss	Test	AUPRC	0.899851	NA	1	NA	NA
/endosome/work/PCDC/shared/IntegratedLearner_202412/A_Integrative_Pipeline_Code/A_Integrative_Pipeline_Scripts/results/performance_csv/Wang_convskidneyfailure/Wang_convskidneyfailure__model-rf__metabT-log2__taxaT-none__metabR-none__taxaR-none_run13.csv	Wang_convskidneyfailure__model-rf__metabT-log2__taxaT-none__metabR-none__taxaR-none_run13.csv	Wang_convskidneyfailure	13	rf	log2	none	full	log2	none	none	none	metabR=none; taxaR=none	model=rf | metabT=log2 | taxaT=none | metabR=none | taxaR=none	mss	Test	SENSITIVITY	0.384615	NA	1	NA	NA
/endosome/work/PCDC/shared/IntegratedLearner_202412/A_Integrative_Pipeline_Code/A_Integrative_Pipeline_Scripts/results/performance_csv/Wang_convskidneyfailure/Wang_convskidneyfailure__model-rf__metabT-log2__taxaT-none__metabR-none__taxaR-none_run13.csv	Wang_convskidneyfailure__model-rf__metabT-log2__taxaT-none__metabR-none__taxaR-none_run13.csv	Wang_convskidneyfailure	13	rf	log2	none	full	log2	none	none	none	metabR=none; taxaR=none	model=rf | metabT=log2 | taxaT=none | metabR=none | taxaR=none	mss	Test	SPECIFICITY	1	NA	1	NA	NA
/endosome/work/PCDC/shared/IntegratedLearner_202412/A_Integrative_Pipeline_Code/A_Integrative_Pipeline_Scripts/results/performance_csv/Wang_convskidneyfailure/Wang_convskidneyfailure__model-rf__metabT-log2__taxaT-none__metabR-none__taxaR-none_run13.csv	Wang_convskidneyfailure__model-rf__metabT-log2__taxaT-none__metabR-none__taxaR-none_run13.csv	Wang_convskidneyfailure	13	rf	log2	none	full	log2	none	none	none	metabR=none; taxaR=none	model=rf | metabT=log2 | taxaT=none | metabR=none | taxaR=none	mss	Test	PRECISION	1	NA	1	NA	NA
/endosome/work/PCDC/shared/IntegratedLearner_202412/A_Integrative_Pipeline_Code/A_Integrative_Pipeline_Scripts/results/performance_csv/Wang_convskidneyfailure/Wang_convskidneyfailure__model-rf__metabT-log2__taxaT-none__metabR-none__taxaR-none_run13.csv	Wang_convskidneyfailure__model-rf__metabT-log2__taxaT-none__metabR-none__taxaR-none_run13.csv	Wang_convskidneyfailure	13	rf	log2	none	full	log2	none	none	none	metabR=none; taxaR=none	model=rf | metabT=log2 | taxaT=none | metabR=none | taxaR=none	mss	Test	F1	0.555556	NA	1	NA	NA
/endosome/work/PCDC/shared/IntegratedLearner_202412/A_Integrative_Pipeline_Code/A_Integrative_Pipeline_Scripts/results/performance_csv/Wang_convskidneyfailure/Wang_convskidneyfailure__model-rf__metabT-log2__taxaT-none__metabR-none__taxaR-none_run13.csv	Wang_convskidneyfailure__model-rf__metabT-log2__taxaT-none__metabR-none__taxaR-none_run13.csv	Wang_convskidneyfailure	13	rf	log2	none	full	log2	none	none	none	metabR=none; taxaR=none	model=rf | metabT=log2 | taxaT=none | metabR=none | taxaR=none	mss	Test	BALANCED_ACCURACY	0.692308	NA	1	NA	NA
/endosome/work/PCDC/shared/IntegratedLearner_202412/A_Integrative_Pipeline_Code/A_Integrative_Pipeline_Scripts/results/performance_csv/Wang_convskidneyfailure/Wang_convskidneyfailure__model-rf__metabT-log2__taxaT-none__metabR-none__taxaR-none_run13.csv	Wang_convskidneyfailure__model-rf__metabT-log2__taxaT-none__metabR-none__taxaR-none_run13.csv	Wang_convskidneyfailure	13	rf	log2	none	full	log2	none	none	none	metabR=none; taxaR=none	model=rf | metabT=log2 | taxaT=none | metabR=none | taxaR=none	concat_none	Train	ACCURACY	0.857789	0.0414457	15	0.834838	0.880741
/endosome/work/PCDC/shared/IntegratedLearner_202412/A_Integrative_Pipeline_Code/A_Integrative_Pipeline_Scripts/results/performance_csv/Wang_convskidneyfailure/Wang_convskidneyfailure__model-rf__metabT-log2__taxaT-none__metabR-none__taxaR-none_run13.csv	Wang_convskidneyfailure__model-rf__metabT-log2__taxaT-none__metabR-none__taxaR-none_run13.csv	Wang_convskidneyfailure	13	rf	log2	none	full	log2	none	none	none	metabR=none; taxaR=none	model=rf | metabT=log2 | taxaT=none | metabR=none | taxaR=none	concat_none	Train	KAPPA	0.504627	0.159718	15	0.416178	0.593076
/endosome/work/PCDC/shared/IntegratedLearner_202412/A_Integrative_Pipeline_Code/A_Integrative_Pipeline_Scripts/results/performance_csv/Wang_convskidneyfailure/Wang_convskidneyfailure__model-rf__metabT-log2__taxaT-none__metabR-none__taxaR-none_run13.csv	Wang_convskidneyfailure__model-rf__metabT-log2__taxaT-none__metabR-none__taxaR-none_run13.csv	Wang_convskidneyfailure	13	rf	log2	none	full	log2	none	none	none	metabR=none; taxaR=none	model=rf | metabT=log2 | taxaT=none | metabR=none | taxaR=none	concat_none	Train	AUROC	0.960316	0.034072	15	0.941447	0.979184
/endosome/work/PCDC/shared/IntegratedLearner_202412/A_Integrative_Pipeline_Code/A_Integrative_Pipeline_Scripts/results/performance_csv/Wang_convskidneyfailure/Wang_convskidneyfailure__model-rf__metabT-log2__taxaT-none__metabR-none__taxaR-none_run13.csv	Wang_convskidneyfailure__model-rf__metabT-log2__taxaT-none__metabR-none__taxaR-none_run13.csv	Wang_convskidneyfailure	13	rf	log2	none	full	log2	none	none	none	metabR=none; taxaR=none	model=rf | metabT=log2 | taxaT=none | metabR=none | taxaR=none	concat_none	Train	AUPRC	0.890229	0.0872199	15	0.841928	0.93853
/endosome/work/PCDC/shared/IntegratedLearner_202412/A_Integrative_Pipeline_Code/A_Integrative_Pipeline_Scripts/results/performance_csv/Wang_convskidneyfailure/Wang_convskidneyfailure__model-rf__metabT-log2__taxaT-none__metabR-none__taxaR-none_run13.csv	Wang_convskidneyfailure__model-rf__metabT-log2__taxaT-none__metabR-none__taxaR-none_run13.csv	Wang_convskidneyfailure	13	rf	log2	none	full	log2	none	none	none	metabR=none; taxaR=none	model=rf | metabT=log2 | taxaT=none | metabR=none | taxaR=none	concat_none	Train	SENSITIVITY	0.424848	0.146646	15	0.343639	0.506058
/endosome/work/PCDC/shared/IntegratedLearner_202412/A_Integrative_Pipeline_Code/A_Integrative_Pipeline_Scripts/results/performance_csv/Wang_convskidneyfailure/Wang_convskidneyfailure__model-rf__metabT-log2__taxaT-none__metabR-none__taxaR-none_run13.csv	Wang_convskidneyfailure__model-rf__metabT-log2__taxaT-none__metabR-none__taxaR-none_run13.csv	Wang_convskidneyfailure	13	rf	log2	none	full	log2	none	none	none	metabR=none; taxaR=none	model=rf | metabT=log2 | taxaT=none | metabR=none | taxaR=none	concat_none	Train	SPECIFICITY	0.990476	0.0139414	15	0.982756	0.998197
/endosome/work/PCDC/shared/IntegratedLearner_202412/A_Integrative_Pipeline_Code/A_Integrative_Pipeline_Scripts/results/performance_csv/Wang_convskidneyfailure/Wang_convskidneyfailure__model-rf__metabT-log2__taxaT-none__metabR-none__taxaR-none_run13.csv	Wang_convskidneyfailure__model-rf__metabT-log2__taxaT-none__metabR-none__taxaR-none_run13.csv	Wang_convskidneyfailure	13	rf	log2	none	full	log2	none	none	none	metabR=none; taxaR=none	model=rf | metabT=log2 | taxaT=none | metabR=none | taxaR=none	concat_none	Train	PRECISION	0.923333	0.113179	15	0.860657	0.98601
/endosome/work/PCDC/shared/IntegratedLearner_202412/A_Integrative_Pipeline_Code/A_Integrative_Pipeline_Scripts/results/performance_csv/Wang_convskidneyfailure/Wang_convskidneyfailure__model-rf__metabT-log2__taxaT-none__metabR-none__taxaR-none_run13.csv	Wang_convskidneyfailure__model-rf__metabT-log2__taxaT-none__metabR-none__taxaR-none_run13.csv	Wang_convskidneyfailure	13	rf	log2	none	full	log2	none	none	none	metabR=none; taxaR=none	model=rf | metabT=log2 | taxaT=none | metabR=none | taxaR=none	concat_none	Train	F1	0.572756	0.146239	15	0.491772	0.653741
/endosome/work/PCDC/shared/IntegratedLearner_202412/A_Integrative_Pipeline_Code/A_Integrative_Pipeline_Scripts/results/performance_csv/Wang_convskidneyfailure/Wang_convskidneyfailure__model-rf__metabT-log2__taxaT-none__metabR-none__taxaR-none_run13.csv	Wang_convskidneyfailure__model-rf__metabT-log2__taxaT-none__metabR-none__taxaR-none_run13.csv	Wang_convskidneyfailure	13	rf	log2	none	full	log2	none	none	none	metabR=none; taxaR=none	model=rf | metabT=log2 | taxaT=none | metabR=none | taxaR=none	concat_none	Train	BALANCED_ACCURACY	0.707662	0.0773795	15	0.664811	0.750514
/endosome/work/PCDC/shared/IntegratedLearner_202412/A_Integrative_Pipeline_Code/A_Integrative_Pipeline_Scripts/results/performance_csv/Wang_convskidneyfailure/Wang_convskidneyfailure__model-rf__metabT-log2__taxaT-none__metabR-none__taxaR-none_run13.csv	Wang_convskidneyfailure__model-rf__metabT-log2__taxaT-none__metabR-none__taxaR-none_run13.csv	Wang_convskidneyfailure	13	rf	log2	none	full	log2	none	none	none	metabR=none; taxaR=none	model=rf | metabT=log2 | taxaT=none | metabR=none | taxaR=none	concat_none	Test	ACCURACY	0.912281	NA	1	NA	NA
/endosome/work/PCDC/shared/IntegratedLearner_202412/A_Integrative_Pipeline_Code/A_Integrative_Pipeline_Scripts/results/performance_csv/Wang_convskidneyfailure/Wang_convskidneyfailure__model-rf__metabT-log2__taxaT-none__metabR-none__taxaR-none_run13.csv	Wang_convskidneyfailure__model-rf__metabT-log2__taxaT-none__metabR-none__taxaR-none_run13.csv	Wang_convskidneyfailure	13	rf	log2	none	full	log2	none	none	none	metabR=none; taxaR=none	model=rf | metabT=log2 | taxaT=none | metabR=none | taxaR=none	concat_none	Test	KAPPA	0.71183	NA	1	NA	NA
/endosome/work/PCDC/shared/IntegratedLearner_202412/A_Integrative_Pipeline_Code/A_Integrative_Pipeline_Scripts/results/performance_csv/Wang_convskidneyfailure/Wang_convskidneyfailure__model-rf__metabT-log2__taxaT-none__metabR-none__taxaR-none_run13.csv	Wang_convskidneyfailure__model-rf__metabT-log2__taxaT-none__metabR-none__taxaR-none_run13.csv	Wang_convskidneyfailure	13	rf	log2	none	full	log2	none	none	none	metabR=none; taxaR=none	model=rf | metabT=log2 | taxaT=none | metabR=none | taxaR=none	concat_none	Test	AUROC	0.98951	NA	1	NA	NA
/endosome/work/PCDC/shared/IntegratedLearner_202412/A_Integrative_Pipeline_Code/A_Integrative_Pipeline_Scripts/results/performance_csv/Wang_convskidneyfailure/Wang_convskidneyfailure__model-rf__metabT-log2__taxaT-none__metabR-none__taxaR-none_run13.csv	Wang_convskidneyfailure__model-rf__metabT-log2__taxaT-none__metabR-none__taxaR-none_run13.csv	Wang_convskidneyfailure	13	rf	log2	none	full	log2	none	none	none	metabR=none; taxaR=none	model=rf | metabT=log2 | taxaT=none | metabR=none | taxaR=none	concat_none	Test	AUPRC	0.968496	NA	1	NA	NA
/endosome/work/PCDC/shared/IntegratedLearner_202412/A_Integrative_Pipeline_Code/A_Integrative_Pipeline_Scripts/results/performance_csv/Wang_convskidneyfailure/Wang_convskidneyfailure__model-rf__metabT-log2__taxaT-none__metabR-none__taxaR-none_run13.csv	Wang_convskidneyfailure__model-rf__metabT-log2__taxaT-none__metabR-none__taxaR-none_run13.csv	Wang_convskidneyfailure	13	rf	log2	none	full	log2	none	none	none	metabR=none; taxaR=none	model=rf | metabT=log2 | taxaT=none | metabR=none | taxaR=none	concat_none	Test	SENSITIVITY	0.615385	NA	1	NA	NA
/endosome/work/PCDC/shared/IntegratedLearner_202412/A_Integrative_Pipeline_Code/A_Integrative_Pipeline_Scripts/results/performance_csv/Wang_convskidneyfailure/Wang_convskidneyfailure__model-rf__metabT-log2__taxaT-none__metabR-none__taxaR-none_run13.csv	Wang_convskidneyfailure__model-rf__metabT-log2__taxaT-none__metabR-none__taxaR-none_run13.csv	Wang_convskidneyfailure	13	rf	log2	none	full	log2	none	none	none	metabR=none; taxaR=none	model=rf | metabT=log2 | taxaT=none | metabR=none | taxaR=none	concat_none	Test	SPECIFICITY	1	NA	1	NA	NA
/endosome/work/PCDC/shared/IntegratedLearner_202412/A_Integrative_Pipeline_Code/A_Integrative_Pipeline_Scripts/results/performance_csv/Wang_convskidneyfailure/Wang_convskidneyfailure__model-rf__metabT-log2__taxaT-none__metabR-none__taxaR-none_run13.csv	Wang_convskidneyfailure__model-rf__metabT-log2__taxaT-none__metabR-none__taxaR-none_run13.csv	Wang_convskidneyfailure	13	rf	log2	none	full	log2	none	none	none	metabR=none; taxaR=none	model=rf | metabT=log2 | taxaT=none | metabR=none | taxaR=none	concat_none	Test	PRECISION	1	NA	1	NA	NA
/endosome/work/PCDC/shared/IntegratedLearner_202412/A_Integrative_Pipeline_Code/A_Integrative_Pipeline_Scripts/results/performance_csv/Wang_convskidneyfailure/Wang_convskidneyfailure__model-rf__metabT-log2__taxaT-none__metabR-none__taxaR-none_run13.csv	Wang_convskidneyfailure__model-rf__metabT-log2__taxaT-none__metabR-none__taxaR-none_run13.csv	Wang_convskidneyfailure	13	rf	log2	none	full	log2	none	none	none	metabR=none; taxaR=none	model=rf | metabT=log2 | taxaT=none | metabR=none | taxaR=none	concat_none	Test	F1	0.761905	NA	1	NA	NA
/endosome/work/PCDC/shared/IntegratedLearner_202412/A_Integrative_Pipeline_Code/A_Integrative_Pipeline_Scripts/results/performance_csv/Wang_convskidneyfailure/Wang_convskidneyfailure__model-rf__metabT-log2__taxaT-none__metabR-none__taxaR-none_run13.csv	Wang_convskidneyfailure__model-rf__metabT-log2__taxaT-none__metabR-none__taxaR-none_run13.csv	Wang_convskidneyfailure	13	rf	log2	none	full	log2	none	none	none	metabR=none; taxaR=none	model=rf | metabT=log2 | taxaT=none | metabR=none | taxaR=none	concat_none	Test	BALANCED_ACCURACY	0.807692	NA	1	NA	NA
/endosome/work/PCDC/shared/IntegratedLearner_202412/A_Integrative_Pipeline_Code/A_Integrative_Pipeline_Scripts/results/performance_csv/Wang_convskidneyfailure/Wang_convskidneyfailure__model-rf__metabT-log2__taxaT-none__metabR-none__taxaR-none_run13.csv	Wang_convskidneyfailure__model-rf__metabT-log2__taxaT-none__metabR-none__taxaR-none_run13.csv	Wang_convskidneyfailure	13	rf	log2	none	full	log2	none	none	none	metabR=none; taxaR=none	model=rf | metabT=log2 | taxaT=none | metabR=none | taxaR=none	concat_scaling	Train	ACCURACY	0.866456	0.0452796	15	0.841381	0.891531
/endosome/work/PCDC/shared/IntegratedLearner_202412/A_Integrative_Pipeline_Code/A_Integrative_Pipeline_Scripts/results/performance_csv/Wang_convskidneyfailure/Wang_convskidneyfailure__model-rf__metabT-log2__taxaT-none__metabR-none__taxaR-none_run13.csv	Wang_convskidneyfailure__model-rf__metabT-log2__taxaT-none__metabR-none__taxaR-none_run13.csv	Wang_convskidneyfailure	13	rf	log2	none	full	log2	none	none	none	metabR=none; taxaR=none	model=rf | metabT=log2 | taxaT=none | metabR=none | taxaR=none	concat_scaling	Train	KAPPA	0.535139	0.179094	15	0.435961	0.634318
/endosome/work/PCDC/shared/IntegratedLearner_202412/A_Integrative_Pipeline_Code/A_Integrative_Pipeline_Scripts/results/performance_csv/Wang_convskidneyfailure/Wang_convskidneyfailure__model-rf__metabT-log2__taxaT-none__metabR-none__taxaR-none_run13.csv	Wang_convskidneyfailure__model-rf__metabT-log2__taxaT-none__metabR-none__taxaR-none_run13.csv	Wang_convskidneyfailure	13	rf	log2	none	full	log2	none	none	none	metabR=none; taxaR=none	model=rf | metabT=log2 | taxaT=none | metabR=none | taxaR=none	concat_scaling	Train	AUROC	0.959092	0.0351077	15	0.93965	0.978534
/endosome/work/PCDC/shared/IntegratedLearner_202412/A_Integrative_Pipeline_Code/A_Integrative_Pipeline_Scripts/results/performance_csv/Wang_convskidneyfailure/Wang_convskidneyfailure__model-rf__metabT-log2__taxaT-none__metabR-none__taxaR-none_run13.csv	Wang_convskidneyfailure__model-rf__metabT-log2__taxaT-none__metabR-none__taxaR-none_run13.csv	Wang_convskidneyfailure	13	rf	log2	none	full	log2	none	none	none	metabR=none; taxaR=none	model=rf | metabT=log2 | taxaT=none | metabR=none | taxaR=none	concat_scaling	Train	AUPRC	0.881318	0.0964616	15	0.827899	0.934737
/endosome/work/PCDC/shared/IntegratedLearner_202412/A_Integrative_Pipeline_Code/A_Integrative_Pipeline_Scripts/results/performance_csv/Wang_convskidneyfailure/Wang_convskidneyfailure__model-rf__metabT-log2__taxaT-none__metabR-none__taxaR-none_run13.csv	Wang_convskidneyfailure__model-rf__metabT-log2__taxaT-none__metabR-none__taxaR-none_run13.csv	Wang_convskidneyfailure	13	rf	log2	none	full	log2	none	none	none	metabR=none; taxaR=none	model=rf | metabT=log2 | taxaT=none | metabR=none | taxaR=none	concat_scaling	Train	SENSITIVITY	0.455758	0.177709	15	0.357346	0.55417
/endosome/work/PCDC/shared/IntegratedLearner_202412/A_Integrative_Pipeline_Code/A_Integrative_Pipeline_Scripts/results/performance_csv/Wang_convskidneyfailure/Wang_convskidneyfailure__model-rf__metabT-log2__taxaT-none__metabR-none__taxaR-none_run13.csv	Wang_convskidneyfailure__model-rf__metabT-log2__taxaT-none__metabR-none__taxaR-none_run13.csv	Wang_convskidneyfailure	13	rf	log2	none	full	log2	none	none	none	metabR=none; taxaR=none	model=rf | metabT=log2 | taxaT=none | metabR=none | taxaR=none	concat_scaling	Train	SPECIFICITY	0.992381	0.0130782	15	0.985138	0.999623
/endosome/work/PCDC/shared/IntegratedLearner_202412/A_Integrative_Pipeline_Code/A_Integrative_Pipeline_Scripts/results/performance_csv/Wang_convskidneyfailure/Wang_convskidneyfailure__model-rf__metabT-log2__taxaT-none__metabR-none__taxaR-none_run13.csv	Wang_convskidneyfailure__model-rf__metabT-log2__taxaT-none__metabR-none__taxaR-none_run13.csv	Wang_convskidneyfailure	13	rf	log2	none	full	log2	none	none	none	metabR=none; taxaR=none	model=rf | metabT=log2 | taxaT=none | metabR=none | taxaR=none	concat_scaling	Train	PRECISION	0.947143	0.092967	15	0.895659	0.998626
/endosome/work/PCDC/shared/IntegratedLearner_202412/A_Integrative_Pipeline_Code/A_Integrative_Pipeline_Scripts/results/performance_csv/Wang_convskidneyfailure/Wang_convskidneyfailure__model-rf__metabT-log2__taxaT-none__metabR-none__taxaR-none_run13.csv	Wang_convskidneyfailure__model-rf__metabT-log2__taxaT-none__metabR-none__taxaR-none_run13.csv	Wang_convskidneyfailure	13	rf	log2	none	full	log2	none	none	none	metabR=none; taxaR=none	model=rf | metabT=log2 | taxaT=none | metabR=none | taxaR=none	concat_scaling	Train	F1	0.598238	0.167847	15	0.505287	0.691188
/endosome/work/PCDC/shared/IntegratedLearner_202412/A_Integrative_Pipeline_Code/A_Integrative_Pipeline_Scripts/results/performance_csv/Wang_convskidneyfailure/Wang_convskidneyfailure__model-rf__metabT-log2__taxaT-none__metabR-none__taxaR-none_run13.csv	Wang_convskidneyfailure__model-rf__metabT-log2__taxaT-none__metabR-none__taxaR-none_run13.csv	Wang_convskidneyfailure	13	rf	log2	none	full	log2	none	none	none	metabR=none; taxaR=none	model=rf | metabT=log2 | taxaT=none | metabR=none | taxaR=none	concat_scaling	Train	BALANCED_ACCURACY	0.724069	0.0904655	15	0.673971	0.774167
/endosome/work/PCDC/shared/IntegratedLearner_202412/A_Integrative_Pipeline_Code/A_Integrative_Pipeline_Scripts/results/performance_csv/Wang_convskidneyfailure/Wang_convskidneyfailure__model-rf__metabT-log2__taxaT-none__metabR-none__taxaR-none_run13.csv	Wang_convskidneyfailure__model-rf__metabT-log2__taxaT-none__metabR-none__taxaR-none_run13.csv	Wang_convskidneyfailure	13	rf	log2	none	full	log2	none	none	none	metabR=none; taxaR=none	model=rf | metabT=log2 | taxaT=none | metabR=none | taxaR=none	concat_scaling	Test	ACCURACY	0.894737	NA	1	NA	NA
/endosome/work/PCDC/shared/IntegratedLearner_202412/A_Integrative_Pipeline_Code/A_Integrative_Pipeline_Scripts/results/performance_csv/Wang_convskidneyfailure/Wang_convskidneyfailure__model-rf__metabT-log2__taxaT-none__metabR-none__taxaR-none_run13.csv	Wang_convskidneyfailure__model-rf__metabT-log2__taxaT-none__metabR-none__taxaR-none_run13.csv	Wang_convskidneyfailure	13	rf	log2	none	full	log2	none	none	none	metabR=none; taxaR=none	model=rf | metabT=log2 | taxaT=none | metabR=none | taxaR=none	concat_scaling	Test	KAPPA	0.643006	NA	1	NA	NA
/endosome/work/PCDC/shared/IntegratedLearner_202412/A_Integrative_Pipeline_Code/A_Integrative_Pipeline_Scripts/results/performance_csv/Wang_convskidneyfailure/Wang_convskidneyfailure__model-rf__metabT-log2__taxaT-none__metabR-none__taxaR-none_run13.csv	Wang_convskidneyfailure__model-rf__metabT-log2__taxaT-none__metabR-none__taxaR-none_run13.csv	Wang_convskidneyfailure	13	rf	log2	none	full	log2	none	none	none	metabR=none; taxaR=none	model=rf | metabT=log2 | taxaT=none | metabR=none | taxaR=none	concat_scaling	Test	AUROC	0.993007	NA	1	NA	NA
/endosome/work/PCDC/shared/IntegratedLearner_202412/A_Integrative_Pipeline_Code/A_Integrative_Pipeline_Scripts/results/performance_csv/Wang_convskidneyfailure/Wang_convskidneyfailure__model-rf__metabT-log2__taxaT-none__metabR-none__taxaR-none_run13.csv	Wang_convskidneyfailure__model-rf__metabT-log2__taxaT-none__metabR-none__taxaR-none_run13.csv	Wang_convskidneyfailure	13	rf	log2	none	full	log2	none	none	none	metabR=none; taxaR=none	model=rf | metabT=log2 | taxaT=none | metabR=none | taxaR=none	concat_scaling	Test	AUPRC	0.976535	NA	1	NA	NA
/endosome/work/PCDC/shared/IntegratedLearner_202412/A_Integrative_Pipeline_Code/A_Integrative_Pipeline_Scripts/results/performance_csv/Wang_convskidneyfailure/Wang_convskidneyfailure__model-rf__metabT-log2__taxaT-none__metabR-none__taxaR-none_run13.csv	Wang_convskidneyfailure__model-rf__metabT-log2__taxaT-none__metabR-none__taxaR-none_run13.csv	Wang_convskidneyfailure	13	rf	log2	none	full	log2	none	none	none	metabR=none; taxaR=none	model=rf | metabT=log2 | taxaT=none | metabR=none | taxaR=none	concat_scaling	Test	SENSITIVITY	0.538462	NA	1	NA	NA
/endosome/work/PCDC/shared/IntegratedLearner_202412/A_Integrative_Pipeline_Code/A_Integrative_Pipeline_Scripts/results/performance_csv/Wang_convskidneyfailure/Wang_convskidneyfailure__model-rf__metabT-log2__taxaT-none__metabR-none__taxaR-none_run13.csv	Wang_convskidneyfailure__model-rf__metabT-log2__taxaT-none__metabR-none__taxaR-none_run13.csv	Wang_convskidneyfailure	13	rf	log2	none	full	log2	none	none	none	metabR=none; taxaR=none	model=rf | metabT=log2 | taxaT=none | metabR=none | taxaR=none	concat_scaling	Test	SPECIFICITY	1	NA	1	NA	NA
/endosome/work/PCDC/shared/IntegratedLearner_202412/A_Integrative_Pipeline_Code/A_Integrative_Pipeline_Scripts/results/performance_csv/Wang_convskidneyfailure/Wang_convskidneyfailure__model-rf__metabT-log2__taxaT-none__metabR-none__taxaR-none_run13.csv	Wang_convskidneyfailure__model-rf__metabT-log2__taxaT-none__metabR-none__taxaR-none_run13.csv	Wang_convskidneyfailure	13	rf	log2	none	full	log2	none	none	none	metabR=none; taxaR=none	model=rf | metabT=log2 | taxaT=none | metabR=none | taxaR=none	concat_scaling	Test	PRECISION	1	NA	1	NA	NA
/endosome/work/PCDC/shared/IntegratedLearner_202412/A_Integrative_Pipeline_Code/A_Integrative_Pipeline_Scripts/results/performance_csv/Wang_convskidneyfailure/Wang_convskidneyfailure__model-rf__metabT-log2__taxaT-none__metabR-none__taxaR-none_run13.csv	Wang_convskidneyfailure__model-rf__metabT-log2__taxaT-none__metabR-none__taxaR-none_run13.csv	Wang_convskidneyfailure	13	rf	log2	none	full	log2	none	none	none	metabR=none; taxaR=none	model=rf | metabT=log2 | taxaT=none | metabR=none | taxaR=none	concat_scaling	Test	F1	0.7	NA	1	NA	NA
/endosome/work/PCDC/shared/IntegratedLearner_202412/A_Integrative_Pipeline_Code/A_Integrative_Pipeline_Scripts/results/performance_csv/Wang_convskidneyfailure/Wang_convskidneyfailure__model-rf__metabT-log2__taxaT-none__metabR-none__taxaR-none_run13.csv	Wang_convskidneyfailure__model-rf__metabT-log2__taxaT-none__metabR-none__taxaR-none_run13.csv	Wang_convskidneyfailure	13	rf	log2	none	full	log2	none	none	none	metabR=none; taxaR=none	model=rf | metabT=log2 | taxaT=none | metabR=none | taxaR=none	concat_scaling	Test	BALANCED_ACCURACY	0.769231	NA	1	NA	NA
/endosome/work/PCDC/shared/IntegratedLearner_202412/A_Integrative_Pipeline_Code/A_Integrative_Pipeline_Scripts/results/performance_csv/Wang_convskidneyfailure/Wang_convskidneyfailure__model-rf__metabT-log2__taxaT-none__metabR-none__taxaR-none_run13.csv	Wang_convskidneyfailure__model-rf__metabT-log2__taxaT-none__metabR-none__taxaR-none_run13.csv	Wang_convskidneyfailure	13	rf	log2	none	full	log2	none	none	none	metabR=none; taxaR=none	model=rf | metabT=log2 | taxaT=none | metabR=none | taxaR=none	concat_scaling_weights	Train	ACCURACY	0.856339	0.0396918	15	0.834358	0.878319
/endosome/work/PCDC/shared/IntegratedLearner_202412/A_Integrative_Pipeline_Code/A_Integrative_Pipeline_Scripts/results/performance_csv/Wang_convskidneyfailure/Wang_convskidneyfailure__model-rf__metabT-log2__taxaT-none__metabR-none__taxaR-none_run13.csv	Wang_convskidneyfailure__model-rf__metabT-log2__taxaT-none__metabR-none__taxaR-none_run13.csv	Wang_convskidneyfailure	13	rf	log2	none	full	log2	none	none	none	metabR=none; taxaR=none	model=rf | metabT=log2 | taxaT=none | metabR=none | taxaR=none	concat_scaling_weights	Train	KAPPA	0.497887	0.154775	15	0.412175	0.583599
/endosome/work/PCDC/shared/IntegratedLearner_202412/A_Integrative_Pipeline_Code/A_Integrative_Pipeline_Scripts/results/performance_csv/Wang_convskidneyfailure/Wang_convskidneyfailure__model-rf__metabT-log2__taxaT-none__metabR-none__taxaR-none_run13.csv	Wang_convskidneyfailure__model-rf__metabT-log2__taxaT-none__metabR-none__taxaR-none_run13.csv	Wang_convskidneyfailure	13	rf	log2	none	full	log2	none	none	none	metabR=none; taxaR=none	model=rf | metabT=log2 | taxaT=none | metabR=none | taxaR=none	concat_scaling_weights	Train	AUROC	0.959824	0.0358872	15	0.93995	0.979698
/endosome/work/PCDC/shared/IntegratedLearner_202412/A_Integrative_Pipeline_Code/A_Integrative_Pipeline_Scripts/results/performance_csv/Wang_convskidneyfailure/Wang_convskidneyfailure__model-rf__metabT-log2__taxaT-none__metabR-none__taxaR-none_run13.csv	Wang_convskidneyfailure__model-rf__metabT-log2__taxaT-none__metabR-none__taxaR-none_run13.csv	Wang_convskidneyfailure	13	rf	log2	none	full	log2	none	none	none	metabR=none; taxaR=none	model=rf | metabT=log2 | taxaT=none | metabR=none | taxaR=none	concat_scaling_weights	Train	AUPRC	0.887853	0.0904827	15	0.837746	0.937961
/endosome/work/PCDC/shared/IntegratedLearner_202412/A_Integrative_Pipeline_Code/A_Integrative_Pipeline_Scripts/results/performance_csv/Wang_convskidneyfailure/Wang_convskidneyfailure__model-rf__metabT-log2__taxaT-none__metabR-none__taxaR-none_run13.csv	Wang_convskidneyfailure__model-rf__metabT-log2__taxaT-none__metabR-none__taxaR-none_run13.csv	Wang_convskidneyfailure	13	rf	log2	none	full	log2	none	none	none	metabR=none; taxaR=none	model=rf | metabT=log2 | taxaT=none | metabR=none | taxaR=none	concat_scaling_weights	Train	SENSITIVITY	0.418182	0.145251	15	0.337744	0.498619
/endosome/work/PCDC/shared/IntegratedLearner_202412/A_Integrative_Pipeline_Code/A_Integrative_Pipeline_Scripts/results/performance_csv/Wang_convskidneyfailure/Wang_convskidneyfailure__model-rf__metabT-log2__taxaT-none__metabR-none__taxaR-none_run13.csv	Wang_convskidneyfailure__model-rf__metabT-log2__taxaT-none__metabR-none__taxaR-none_run13.csv	Wang_convskidneyfailure	13	rf	log2	none	full	log2	none	none	none	metabR=none; taxaR=none	model=rf | metabT=log2 | taxaT=none | metabR=none | taxaR=none	concat_scaling_weights	Train	SPECIFICITY	0.990476	0.0139414	15	0.982756	0.998197
/endosome/work/PCDC/shared/IntegratedLearner_202412/A_Integrative_Pipeline_Code/A_Integrative_Pipeline_Scripts/results/performance_csv/Wang_convskidneyfailure/Wang_convskidneyfailure__model-rf__metabT-log2__taxaT-none__metabR-none__taxaR-none_run13.csv	Wang_convskidneyfailure__model-rf__metabT-log2__taxaT-none__metabR-none__taxaR-none_run13.csv	Wang_convskidneyfailure	13	rf	log2	none	full	log2	none	none	none	metabR=none; taxaR=none	model=rf | metabT=log2 | taxaT=none | metabR=none | taxaR=none	concat_scaling_weights	Train	PRECISION	0.925556	0.110889	15	0.864147	0.986964
/endosome/work/PCDC/shared/IntegratedLearner_202412/A_Integrative_Pipeline_Code/A_Integrative_Pipeline_Scripts/results/performance_csv/Wang_convskidneyfailure/Wang_convskidneyfailure__model-rf__metabT-log2__taxaT-none__metabR-none__taxaR-none_run13.csv	Wang_convskidneyfailure__model-rf__metabT-log2__taxaT-none__metabR-none__taxaR-none_run13.csv	Wang_convskidneyfailure	13	rf	log2	none	full	log2	none	none	none	metabR=none; taxaR=none	model=rf | metabT=log2 | taxaT=none | metabR=none | taxaR=none	concat_scaling_weights	Train	F1	0.566178	0.142354	15	0.487345	0.645011
/endosome/work/PCDC/shared/IntegratedLearner_202412/A_Integrative_Pipeline_Code/A_Integrative_Pipeline_Scripts/results/performance_csv/Wang_convskidneyfailure/Wang_convskidneyfailure__model-rf__metabT-log2__taxaT-none__metabR-none__taxaR-none_run13.csv	Wang_convskidneyfailure__model-rf__metabT-log2__taxaT-none__metabR-none__taxaR-none_run13.csv	Wang_convskidneyfailure	13	rf	log2	none	full	log2	none	none	none	metabR=none; taxaR=none	model=rf | metabT=log2 | taxaT=none | metabR=none | taxaR=none	concat_scaling_weights	Train	BALANCED_ACCURACY	0.704329	0.0758886	15	0.662303	0.746355
/endosome/work/PCDC/shared/IntegratedLearner_202412/A_Integrative_Pipeline_Code/A_Integrative_Pipeline_Scripts/results/performance_csv/Wang_convskidneyfailure/Wang_convskidneyfailure__model-rf__metabT-log2__taxaT-none__metabR-none__taxaR-none_run13.csv	Wang_convskidneyfailure__model-rf__metabT-log2__taxaT-none__metabR-none__taxaR-none_run13.csv	Wang_convskidneyfailure	13	rf	log2	none	full	log2	none	none	none	metabR=none; taxaR=none	model=rf | metabT=log2 | taxaT=none | metabR=none | taxaR=none	concat_scaling_weights	Test	ACCURACY	0.912281	NA	1	NA	NA
/endosome/work/PCDC/shared/IntegratedLearner_202412/A_Integrative_Pipeline_Code/A_Integrative_Pipeline_Scripts/results/performance_csv/Wang_convskidneyfailure/Wang_convskidneyfailure__model-rf__metabT-log2__taxaT-none__metabR-none__taxaR-none_run13.csv	Wang_convskidneyfailure__model-rf__metabT-log2__taxaT-none__metabR-none__taxaR-none_run13.csv	Wang_convskidneyfailure	13	rf	log2	none	full	log2	none	none	none	metabR=none; taxaR=none	model=rf | metabT=log2 | taxaT=none | metabR=none | taxaR=none	concat_scaling_weights	Test	KAPPA	0.71183	NA	1	NA	NA
/endosome/work/PCDC/shared/IntegratedLearner_202412/A_Integrative_Pipeline_Code/A_Integrative_Pipeline_Scripts/results/performance_csv/Wang_convskidneyfailure/Wang_convskidneyfailure__model-rf__metabT-log2__taxaT-none__metabR-none__taxaR-none_run13.csv	Wang_convskidneyfailure__model-rf__metabT-log2__taxaT-none__metabR-none__taxaR-none_run13.csv	Wang_convskidneyfailure	13	rf	log2	none	full	log2	none	none	none	metabR=none; taxaR=none	model=rf | metabT=log2 | taxaT=none | metabR=none | taxaR=none	concat_scaling_weights	Test	AUROC	0.993007	NA	1	NA	NA
/endosome/work/PCDC/shared/IntegratedLearner_202412/A_Integrative_Pipeline_Code/A_Integrative_Pipeline_Scripts/results/performance_csv/Wang_convskidneyfailure/Wang_convskidneyfailure__model-rf__metabT-log2__taxaT-none__metabR-none__taxaR-none_run13.csv	Wang_convskidneyfailure__model-rf__metabT-log2__taxaT-none__metabR-none__taxaR-none_run13.csv	Wang_convskidneyfailure	13	rf	log2	none	full	log2	none	none	none	metabR=none; taxaR=none	model=rf | metabT=log2 | taxaT=none | metabR=none | taxaR=none	concat_scaling_weights	Test	AUPRC	0.974118	NA	1	NA	NA
/endosome/work/PCDC/shared/IntegratedLearner_202412/A_Integrative_Pipeline_Code/A_Integrative_Pipeline_Scripts/results/performance_csv/Wang_convskidneyfailure/Wang_convskidneyfailure__model-rf__metabT-log2__taxaT-none__metabR-none__taxaR-none_run13.csv	Wang_convskidneyfailure__model-rf__metabT-log2__taxaT-none__metabR-none__taxaR-none_run13.csv	Wang_convskidneyfailure	13	rf	log2	none	full	log2	none	none	none	metabR=none; taxaR=none	model=rf | metabT=log2 | taxaT=none | metabR=none | taxaR=none	concat_scaling_weights	Test	SENSITIVITY	0.615385	NA	1	NA	NA
/endosome/work/PCDC/shared/IntegratedLearner_202412/A_Integrative_Pipeline_Code/A_Integrative_Pipeline_Scripts/results/performance_csv/Wang_convskidneyfailure/Wang_convskidneyfailure__model-rf__metabT-log2__taxaT-none__metabR-none__taxaR-none_run13.csv	Wang_convskidneyfailure__model-rf__metabT-log2__taxaT-none__metabR-none__taxaR-none_run13.csv	Wang_convskidneyfailure	13	rf	log2	none	full	log2	none	none	none	metabR=none; taxaR=none	model=rf | metabT=log2 | taxaT=none | metabR=none | taxaR=none	concat_scaling_weights	Test	SPECIFICITY	1	NA	1	NA	NA
/endosome/work/PCDC/shared/IntegratedLearner_202412/A_Integrative_Pipeline_Code/A_Integrative_Pipeline_Scripts/results/performance_csv/Wang_convskidneyfailure/Wang_convskidneyfailure__model-rf__metabT-log2__taxaT-none__metabR-none__taxaR-none_run13.csv	Wang_convskidneyfailure__model-rf__metabT-log2__taxaT-none__metabR-none__taxaR-none_run13.csv	Wang_convskidneyfailure	13	rf	log2	none	full	log2	none	none	none	metabR=none; taxaR=none	model=rf | metabT=log2 | taxaT=none | metabR=none | taxaR=none	concat_scaling_weights	Test	PRECISION	1	NA	1	NA	NA
/endosome/work/PCDC/shared/IntegratedLearner_202412/A_Integrative_Pipeline_Code/A_Integrative_Pipeline_Scripts/results/performance_csv/Wang_convskidneyfailure/Wang_convskidneyfailure__model-rf__metabT-log2__taxaT-none__metabR-none__taxaR-none_run13.csv	Wang_convskidneyfailure__model-rf__metabT-log2__taxaT-none__metabR-none__taxaR-none_run13.csv	Wang_convskidneyfailure	13	rf	log2	none	full	log2	none	none	none	metabR=none; taxaR=none	model=rf | metabT=log2 | taxaT=none | metabR=none | taxaR=none	concat_scaling_weights	Test	F1	0.761905	NA	1	NA	NA
/endosome/work/PCDC/shared/IntegratedLearner_202412/A_Integrative_Pipeline_Code/A_Integrative_Pipeline_Scripts/results/performance_csv/Wang_convskidneyfailure/Wang_convskidneyfailure__model-rf__metabT-log2__taxaT-none__metabR-none__taxaR-none_run13.csv	Wang_convskidneyfailure__model-rf__metabT-log2__taxaT-none__metabR-none__taxaR-none_run13.csv	Wang_convskidneyfailure	13	rf	log2	none	full	log2	none	none	none	metabR=none; taxaR=none	model=rf | metabT=log2 | taxaT=none | metabR=none | taxaR=none	concat_scaling_weights	Test	BALANCED_ACCURACY	0.807692	NA	1	NA	NA
/endosome/work/PCDC/shared/IntegratedLearner_202412/A_Integrative_Pipeline_Code/A_Integrative_Pipeline_Scripts/results/performance_csv/Wang_convskidneyfailure/Wang_convskidneyfailure__model-rf__metabT-log2__taxaT-none__metabR-none__taxaR-none_run13.csv	Wang_convskidneyfailure__model-rf__metabT-log2__taxaT-none__metabR-none__taxaR-none_run13.csv	Wang_convskidneyfailure	13	rf	log2	none	full	log2	none	none	none	metabR=none; taxaR=none	model=rf | metabT=log2 | taxaT=none | metabR=none | taxaR=none	stacked_average	Train	ACCURACY	NA	NA	0	NA	NA
/endosome/work/PCDC/shared/IntegratedLearner_202412/A_Integrative_Pipeline_Code/A_Integrative_Pipeline_Scripts/results/performance_csv/Wang_convskidneyfailure/Wang_convskidneyfailure__model-rf__metabT-log2__taxaT-none__metabR-none__taxaR-none_run13.csv	Wang_convskidneyfailure__model-rf__metabT-log2__taxaT-none__metabR-none__taxaR-none_run13.csv	Wang_convskidneyfailure	13	rf	log2	none	full	log2	none	none	none	metabR=none; taxaR=none	model=rf | metabT=log2 | taxaT=none | metabR=none | taxaR=none	stacked_average	Train	KAPPA	NA	NA	0	NA	NA
/endosome/work/PCDC/shared/IntegratedLearner_202412/A_Integrative_Pipeline_Code/A_Integrative_Pipeline_Scripts/results/performance_csv/Wang_convskidneyfailure/Wang_convskidneyfailure__model-rf__metabT-log2__taxaT-none__metabR-none__taxaR-none_run13.csv	Wang_convskidneyfailure__model-rf__metabT-log2__taxaT-none__metabR-none__taxaR-none_run13.csv	Wang_convskidneyfailure	13	rf	log2	none	full	log2	none	none	none	metabR=none; taxaR=none	model=rf | metabT=log2 | taxaT=none | metabR=none | taxaR=none	stacked_average	Train	AUROC	NA	NA	0	NA	NA
/endosome/work/PCDC/shared/IntegratedLearner_202412/A_Integrative_Pipeline_Code/A_Integrative_Pipeline_Scripts/results/performance_csv/Wang_convskidneyfailure/Wang_convskidneyfailure__model-rf__metabT-log2__taxaT-none__metabR-none__taxaR-none_run13.csv	Wang_convskidneyfailure__model-rf__metabT-log2__taxaT-none__metabR-none__taxaR-none_run13.csv	Wang_convskidneyfailure	13	rf	log2	none	full	log2	none	none	none	metabR=none; taxaR=none	model=rf | metabT=log2 | taxaT=none | metabR=none | taxaR=none	stacked_average	Train	AUPRC	NA	NA	0	NA	NA
/endosome/work/PCDC/shared/IntegratedLearner_202412/A_Integrative_Pipeline_Code/A_Integrative_Pipeline_Scripts/results/performance_csv/Wang_convskidneyfailure/Wang_convskidneyfailure__model-rf__metabT-log2__taxaT-none__metabR-none__taxaR-none_run13.csv	Wang_convskidneyfailure__model-rf__metabT-log2__taxaT-none__metabR-none__taxaR-none_run13.csv	Wang_convskidneyfailure	13	rf	log2	none	full	log2	none	none	none	metabR=none; taxaR=none	model=rf | metabT=log2 | taxaT=none | metabR=none | taxaR=none	stacked_average	Train	SENSITIVITY	NA	NA	0	NA	NA
/endosome/work/PCDC/shared/IntegratedLearner_202412/A_Integrative_Pipeline_Code/A_Integrative_Pipeline_Scripts/results/performance_csv/Wang_convskidneyfailure/Wang_convskidneyfailure__model-rf__metabT-log2__taxaT-none__metabR-none__taxaR-none_run13.csv	Wang_convskidneyfailure__model-rf__metabT-log2__taxaT-none__metabR-none__taxaR-none_run13.csv	Wang_convskidneyfailure	13	rf	log2	none	full	log2	none	none	none	metabR=none; taxaR=none	model=rf | metabT=log2 | taxaT=none | metabR=none | taxaR=none	stacked_average	Train	SPECIFICITY	NA	NA	0	NA	NA
/endosome/work/PCDC/shared/IntegratedLearner_202412/A_Integrative_Pipeline_Code/A_Integrative_Pipeline_Scripts/results/performance_csv/Wang_convskidneyfailure/Wang_convskidneyfailure__model-rf__metabT-log2__taxaT-none__metabR-none__taxaR-none_run13.csv	Wang_convskidneyfailure__model-rf__metabT-log2__taxaT-none__metabR-none__taxaR-none_run13.csv	Wang_convskidneyfailure	13	rf	log2	none	full	log2	none	none	none	metabR=none; taxaR=none	model=rf | metabT=log2 | taxaT=none | metabR=none | taxaR=none	stacked_average	Train	PRECISION	NA	NA	0	NA	NA
/endosome/work/PCDC/shared/IntegratedLearner_202412/A_Integrative_Pipeline_Code/A_Integrative_Pipeline_Scripts/results/performance_csv/Wang_convskidneyfailure/Wang_convskidneyfailure__model-rf__metabT-log2__taxaT-none__metabR-none__taxaR-none_run13.csv	Wang_convskidneyfailure__model-rf__metabT-log2__taxaT-none__metabR-none__taxaR-none_run13.csv	Wang_convskidneyfailure	13	rf	log2	none	full	log2	none	none	none	metabR=none; taxaR=none	model=rf | metabT=log2 | taxaT=none | metabR=none | taxaR=none	stacked_average	Train	F1	NA	NA	0	NA	NA
/endosome/work/PCDC/shared/IntegratedLearner_202412/A_Integrative_Pipeline_Code/A_Integrative_Pipeline_Scripts/results/performance_csv/Wang_convskidneyfailure/Wang_convskidneyfailure__model-rf__metabT-log2__taxaT-none__metabR-none__taxaR-none_run13.csv	Wang_convskidneyfailure__model-rf__metabT-log2__taxaT-none__metabR-none__taxaR-none_run13.csv	Wang_convskidneyfailure	13	rf	log2	none	full	log2	none	none	none	metabR=none; taxaR=none	model=rf | metabT=log2 | taxaT=none | metabR=none | taxaR=none	stacked_average	Train	BALANCED_ACCURACY	NA	NA	0	NA	NA
/endosome/work/PCDC/shared/IntegratedLearner_202412/A_Integrative_Pipeline_Code/A_Integrative_Pipeline_Scripts/results/performance_csv/Wang_convskidneyfailure/Wang_convskidneyfailure__model-rf__metabT-log2__taxaT-none__metabR-none__taxaR-none_run13.csv	Wang_convskidneyfailure__model-rf__metabT-log2__taxaT-none__metabR-none__taxaR-none_run13.csv	Wang_convskidneyfailure	13	rf	log2	none	full	log2	none	none	none	metabR=none; taxaR=none	model=rf | metabT=log2 | taxaT=none | metabR=none | taxaR=none	stacked_average	Test	ACCURACY	0.929825	NA	1	NA	NA
/endosome/work/PCDC/shared/IntegratedLearner_202412/A_Integrative_Pipeline_Code/A_Integrative_Pipeline_Scripts/results/performance_csv/Wang_convskidneyfailure/Wang_convskidneyfailure__model-rf__metabT-log2__taxaT-none__metabR-none__taxaR-none_run13.csv	Wang_convskidneyfailure__model-rf__metabT-log2__taxaT-none__metabR-none__taxaR-none_run13.csv	Wang_convskidneyfailure	13	rf	log2	none	full	log2	none	none	none	metabR=none; taxaR=none	model=rf | metabT=log2 | taxaT=none | metabR=none | taxaR=none	stacked_average	Test	KAPPA	0.776471	NA	1	NA	NA
/endosome/work/PCDC/shared/IntegratedLearner_202412/A_Integrative_Pipeline_Code/A_Integrative_Pipeline_Scripts/results/performance_csv/Wang_convskidneyfailure/Wang_convskidneyfailure__model-rf__metabT-log2__taxaT-none__metabR-none__taxaR-none_run13.csv	Wang_convskidneyfailure__model-rf__metabT-log2__taxaT-none__metabR-none__taxaR-none_run13.csv	Wang_convskidneyfailure	13	rf	log2	none	full	log2	none	none	none	metabR=none; taxaR=none	model=rf | metabT=log2 | taxaT=none | metabR=none | taxaR=none	stacked_average	Test	AUROC	1	NA	1	NA	NA
/endosome/work/PCDC/shared/IntegratedLearner_202412/A_Integrative_Pipeline_Code/A_Integrative_Pipeline_Scripts/results/performance_csv/Wang_convskidneyfailure/Wang_convskidneyfailure__model-rf__metabT-log2__taxaT-none__metabR-none__taxaR-none_run13.csv	Wang_convskidneyfailure__model-rf__metabT-log2__taxaT-none__metabR-none__taxaR-none_run13.csv	Wang_convskidneyfailure	13	rf	log2	none	full	log2	none	none	none	metabR=none; taxaR=none	model=rf | metabT=log2 | taxaT=none | metabR=none | taxaR=none	stacked_average	Test	AUPRC	1	NA	1	NA	NA
/endosome/work/PCDC/shared/IntegratedLearner_202412/A_Integrative_Pipeline_Code/A_Integrative_Pipeline_Scripts/results/performance_csv/Wang_convskidneyfailure/Wang_convskidneyfailure__model-rf__metabT-log2__taxaT-none__metabR-none__taxaR-none_run13.csv	Wang_convskidneyfailure__model-rf__metabT-log2__taxaT-none__metabR-none__taxaR-none_run13.csv	Wang_convskidneyfailure	13	rf	log2	none	full	log2	none	none	none	metabR=none; taxaR=none	model=rf | metabT=log2 | taxaT=none | metabR=none | taxaR=none	stacked_average	Test	SENSITIVITY	0.692308	NA	1	NA	NA
/endosome/work/PCDC/shared/IntegratedLearner_202412/A_Integrative_Pipeline_Code/A_Integrative_Pipeline_Scripts/results/performance_csv/Wang_convskidneyfailure/Wang_convskidneyfailure__model-rf__metabT-log2__taxaT-none__metabR-none__taxaR-none_run13.csv	Wang_convskidneyfailure__model-rf__metabT-log2__taxaT-none__metabR-none__taxaR-none_run13.csv	Wang_convskidneyfailure	13	rf	log2	none	full	log2	none	none	none	metabR=none; taxaR=none	model=rf | metabT=log2 | taxaT=none | metabR=none | taxaR=none	stacked_average	Test	SPECIFICITY	1	NA	1	NA	NA
/endosome/work/PCDC/shared/IntegratedLearner_202412/A_Integrative_Pipeline_Code/A_Integrative_Pipeline_Scripts/results/performance_csv/Wang_convskidneyfailure/Wang_convskidneyfailure__model-rf__metabT-log2__taxaT-none__metabR-none__taxaR-none_run13.csv	Wang_convskidneyfailure__model-rf__metabT-log2__taxaT-none__metabR-none__taxaR-none_run13.csv	Wang_convskidneyfailure	13	rf	log2	none	full	log2	none	none	none	metabR=none; taxaR=none	model=rf | metabT=log2 | taxaT=none | metabR=none | taxaR=none	stacked_average	Test	PRECISION	1	NA	1	NA	NA
/endosome/work/PCDC/shared/IntegratedLearner_202412/A_Integrative_Pipeline_Code/A_Integrative_Pipeline_Scripts/results/performance_csv/Wang_convskidneyfailure/Wang_convskidneyfailure__model-rf__metabT-log2__taxaT-none__metabR-none__taxaR-none_run13.csv	Wang_convskidneyfailure__model-rf__metabT-log2__taxaT-none__metabR-none__taxaR-none_run13.csv	Wang_convskidneyfailure	13	rf	log2	none	full	log2	none	none	none	metabR=none; taxaR=none	model=rf | metabT=log2 | taxaT=none | metabR=none | taxaR=none	stacked_average	Test	F1	0.818182	NA	1	NA	NA
/endosome/work/PCDC/shared/IntegratedLearner_202412/A_Integrative_Pipeline_Code/A_Integrative_Pipeline_Scripts/results/performance_csv/Wang_convskidneyfailure/Wang_convskidneyfailure__model-rf__metabT-log2__taxaT-none__metabR-none__taxaR-none_run13.csv	Wang_convskidneyfailure__model-rf__metabT-log2__taxaT-none__metabR-none__taxaR-none_run13.csv	Wang_convskidneyfailure	13	rf	log2	none	full	log2	none	none	none	metabR=none; taxaR=none	model=rf | metabT=log2 | taxaT=none | metabR=none | taxaR=none	stacked_average	Test	BALANCED_ACCURACY	0.846154	NA	1	NA	NA
/endosome/work/PCDC/shared/IntegratedLearner_202412/A_Integrative_Pipeline_Code/A_Integrative_Pipeline_Scripts/results/performance_csv/Wang_convskidneyfailure/Wang_convskidneyfailure__model-rf__metabT-log2__taxaT-none__metabR-none__taxaR-none_run13.csv	Wang_convskidneyfailure__model-rf__metabT-log2__taxaT-none__metabR-none__taxaR-none_run13.csv	Wang_convskidneyfailure	13	rf	log2	none	full	log2	none	none	none	metabR=none; taxaR=none	model=rf | metabT=log2 | taxaT=none | metabR=none | taxaR=none	stacked_nnls	Train	ACCURACY	NA	NA	0	NA	NA
/endosome/work/PCDC/shared/IntegratedLearner_202412/A_Integrative_Pipeline_Code/A_Integrative_Pipeline_Scripts/results/performance_csv/Wang_convskidneyfailure/Wang_convskidneyfailure__model-rf__metabT-log2__taxaT-none__metabR-none__taxaR-none_run13.csv	Wang_convskidneyfailure__model-rf__metabT-log2__taxaT-none__metabR-none__taxaR-none_run13.csv	Wang_convskidneyfailure	13	rf	log2	none	full	log2	none	none	none	metabR=none; taxaR=none	model=rf | metabT=log2 | taxaT=none | metabR=none | taxaR=none	stacked_nnls	Train	KAPPA	NA	NA	0	NA	NA
/endosome/work/PCDC/shared/IntegratedLearner_202412/A_Integrative_Pipeline_Code/A_Integrative_Pipeline_Scripts/results/performance_csv/Wang_convskidneyfailure/Wang_convskidneyfailure__model-rf__metabT-log2__taxaT-none__metabR-none__taxaR-none_run13.csv	Wang_convskidneyfailure__model-rf__metabT-log2__taxaT-none__metabR-none__taxaR-none_run13.csv	Wang_convskidneyfailure	13	rf	log2	none	full	log2	none	none	none	metabR=none; taxaR=none	model=rf | metabT=log2 | taxaT=none | metabR=none | taxaR=none	stacked_nnls	Train	AUROC	NA	NA	0	NA	NA
/endosome/work/PCDC/shared/IntegratedLearner_202412/A_Integrative_Pipeline_Code/A_Integrative_Pipeline_Scripts/results/performance_csv/Wang_convskidneyfailure/Wang_convskidneyfailure__model-rf__metabT-log2__taxaT-none__metabR-none__taxaR-none_run13.csv	Wang_convskidneyfailure__model-rf__metabT-log2__taxaT-none__metabR-none__taxaR-none_run13.csv	Wang_convskidneyfailure	13	rf	log2	none	full	log2	none	none	none	metabR=none; taxaR=none	model=rf | metabT=log2 | taxaT=none | metabR=none | taxaR=none	stacked_nnls	Train	AUPRC	NA	NA	0	NA	NA
/endosome/work/PCDC/shared/IntegratedLearner_202412/A_Integrative_Pipeline_Code/A_Integrative_Pipeline_Scripts/results/performance_csv/Wang_convskidneyfailure/Wang_convskidneyfailure__model-rf__metabT-log2__taxaT-none__metabR-none__taxaR-none_run13.csv	Wang_convskidneyfailure__model-rf__metabT-log2__taxaT-none__metabR-none__taxaR-none_run13.csv	Wang_convskidneyfailure	13	rf	log2	none	full	log2	none	none	none	metabR=none; taxaR=none	model=rf | metabT=log2 | taxaT=none | metabR=none | taxaR=none	stacked_nnls	Train	SENSITIVITY	NA	NA	0	NA	NA
/endosome/work/PCDC/shared/IntegratedLearner_202412/A_Integrative_Pipeline_Code/A_Integrative_Pipeline_Scripts/results/performance_csv/Wang_convskidneyfailure/Wang_convskidneyfailure__model-rf__metabT-log2__taxaT-none__metabR-none__taxaR-none_run13.csv	Wang_convskidneyfailure__model-rf__metabT-log2__taxaT-none__metabR-none__taxaR-none_run13.csv	Wang_convskidneyfailure	13	rf	log2	none	full	log2	none	none	none	metabR=none; taxaR=none	model=rf | metabT=log2 | taxaT=none | metabR=none | taxaR=none	stacked_nnls	Train	SPECIFICITY	NA	NA	0	NA	NA
/endosome/work/PCDC/shared/IntegratedLearner_202412/A_Integrative_Pipeline_Code/A_Integrative_Pipeline_Scripts/results/performance_csv/Wang_convskidneyfailure/Wang_convskidneyfailure__model-rf__metabT-log2__taxaT-none__metabR-none__taxaR-none_run13.csv	Wang_convskidneyfailure__model-rf__metabT-log2__taxaT-none__metabR-none__taxaR-none_run13.csv	Wang_convskidneyfailure	13	rf	log2	none	full	log2	none	none	none	metabR=none; taxaR=none	model=rf | metabT=log2 | taxaT=none | metabR=none | taxaR=none	stacked_nnls	Train	PRECISION	NA	NA	0	NA	NA
/endosome/work/PCDC/shared/IntegratedLearner_202412/A_Integrative_Pipeline_Code/A_Integrative_Pipeline_Scripts/results/performance_csv/Wang_convskidneyfailure/Wang_convskidneyfailure__model-rf__metabT-log2__taxaT-none__metabR-none__taxaR-none_run13.csv	Wang_convskidneyfailure__model-rf__metabT-log2__taxaT-none__metabR-none__taxaR-none_run13.csv	Wang_convskidneyfailure	13	rf	log2	none	full	log2	none	none	none	metabR=none; taxaR=none	model=rf | metabT=log2 | taxaT=none | metabR=none | taxaR=none	stacked_nnls	Train	F1	NA	NA	0	NA	NA
/endosome/work/PCDC/shared/IntegratedLearner_202412/A_Integrative_Pipeline_Code/A_Integrative_Pipeline_Scripts/results/performance_csv/Wang_convskidneyfailure/Wang_convskidneyfailure__model-rf__metabT-log2__taxaT-none__metabR-none__taxaR-none_run13.csv	Wang_convskidneyfailure__model-rf__metabT-log2__taxaT-none__metabR-none__taxaR-none_run13.csv	Wang_convskidneyfailure	13	rf	log2	none	full	log2	none	none	none	metabR=none; taxaR=none	model=rf | metabT=log2 | taxaT=none | metabR=none | taxaR=none	stacked_nnls	Train	BALANCED_ACCURACY	NA	NA	0	NA	NA
/endosome/work/PCDC/shared/IntegratedLearner_202412/A_Integrative_Pipeline_Code/A_Integrative_Pipeline_Scripts/results/performance_csv/Wang_convskidneyfailure/Wang_convskidneyfailure__model-rf__metabT-log2__taxaT-none__metabR-none__taxaR-none_run13.csv	Wang_convskidneyfailure__model-rf__metabT-log2__taxaT-none__metabR-none__taxaR-none_run13.csv	Wang_convskidneyfailure	13	rf	log2	none	full	log2	none	none	none	metabR=none; taxaR=none	model=rf | metabT=log2 | taxaT=none | metabR=none | taxaR=none	stacked_nnls	Test	ACCURACY	1	NA	1	NA	NA
/endosome/work/PCDC/shared/IntegratedLearner_202412/A_Integrative_Pipeline_Code/A_Integrative_Pipeline_Scripts/results/performance_csv/Wang_convskidneyfailure/Wang_convskidneyfailure__model-rf__metabT-log2__taxaT-none__metabR-none__taxaR-none_run13.csv	Wang_convskidneyfailure__model-rf__metabT-log2__taxaT-none__metabR-none__taxaR-none_run13.csv	Wang_convskidneyfailure	13	rf	log2	none	full	log2	none	none	none	metabR=none; taxaR=none	model=rf | metabT=log2 | taxaT=none | metabR=none | taxaR=none	stacked_nnls	Test	KAPPA	1	NA	1	NA	NA
/endosome/work/PCDC/shared/IntegratedLearner_202412/A_Integrative_Pipeline_Code/A_Integrative_Pipeline_Scripts/results/performance_csv/Wang_convskidneyfailure/Wang_convskidneyfailure__model-rf__metabT-log2__taxaT-none__metabR-none__taxaR-none_run13.csv	Wang_convskidneyfailure__model-rf__metabT-log2__taxaT-none__metabR-none__taxaR-none_run13.csv	Wang_convskidneyfailure	13	rf	log2	none	full	log2	none	none	none	metabR=none; taxaR=none	model=rf | metabT=log2 | taxaT=none | metabR=none | taxaR=none	stacked_nnls	Test	AUROC	1	NA	1	NA	NA
/endosome/work/PCDC/shared/IntegratedLearner_202412/A_Integrative_Pipeline_Code/A_Integrative_Pipeline_Scripts/results/performance_csv/Wang_convskidneyfailure/Wang_convskidneyfailure__model-rf__metabT-log2__taxaT-none__metabR-none__taxaR-none_run13.csv	Wang_convskidneyfailure__model-rf__metabT-log2__taxaT-none__metabR-none__taxaR-none_run13.csv	Wang_convskidneyfailure	13	rf	log2	none	full	log2	none	none	none	metabR=none; taxaR=none	model=rf | metabT=log2 | taxaT=none | metabR=none | taxaR=none	stacked_nnls	Test	AUPRC	1	NA	1	NA	NA
/endosome/work/PCDC/shared/IntegratedLearner_202412/A_Integrative_Pipeline_Code/A_Integrative_Pipeline_Scripts/results/performance_csv/Wang_convskidneyfailure/Wang_convskidneyfailure__model-rf__metabT-log2__taxaT-none__metabR-none__taxaR-none_run13.csv	Wang_convskidneyfailure__model-rf__metabT-log2__taxaT-none__metabR-none__taxaR-none_run13.csv	Wang_convskidneyfailure	13	rf	log2	none	full	log2	none	none	none	metabR=none; taxaR=none	model=rf | metabT=log2 | taxaT=none | metabR=none | taxaR=none	stacked_nnls	Test	SENSITIVITY	1	NA	1	NA	NA
/endosome/work/PCDC/shared/IntegratedLearner_202412/A_Integrative_Pipeline_Code/A_Integrative_Pipeline_Scripts/results/performance_csv/Wang_convskidneyfailure/Wang_convskidneyfailure__model-rf__metabT-log2__taxaT-none__metabR-none__taxaR-none_run13.csv	Wang_convskidneyfailure__model-rf__metabT-log2__taxaT-none__metabR-none__taxaR-none_run13.csv	Wang_convskidneyfailure	13	rf	log2	none	full	log2	none	none	none	metabR=none; taxaR=none	model=rf | metabT=log2 | taxaT=none | metabR=none | taxaR=none	stacked_nnls	Test	SPECIFICITY	1	NA	1	NA	NA
/endosome/work/PCDC/shared/IntegratedLearner_202412/A_Integrative_Pipeline_Code/A_Integrative_Pipeline_Scripts/results/performance_csv/Wang_convskidneyfailure/Wang_convskidneyfailure__model-rf__metabT-log2__taxaT-none__metabR-none__taxaR-none_run13.csv	Wang_convskidneyfailure__model-rf__metabT-log2__taxaT-none__metabR-none__taxaR-none_run13.csv	Wang_convskidneyfailure	13	rf	log2	none	full	log2	none	none	none	metabR=none; taxaR=none	model=rf | metabT=log2 | taxaT=none | metabR=none | taxaR=none	stacked_nnls	Test	PRECISION	1	NA	1	NA	NA
/endosome/work/PCDC/shared/IntegratedLearner_202412/A_Integrative_Pipeline_Code/A_Integrative_Pipeline_Scripts/results/performance_csv/Wang_convskidneyfailure/Wang_convskidneyfailure__model-rf__metabT-log2__taxaT-none__metabR-none__taxaR-none_run13.csv	Wang_convskidneyfailure__model-rf__metabT-log2__taxaT-none__metabR-none__taxaR-none_run13.csv	Wang_convskidneyfailure	13	rf	log2	none	full	log2	none	none	none	metabR=none; taxaR=none	model=rf | metabT=log2 | taxaT=none | metabR=none | taxaR=none	stacked_nnls	Test	F1	1	NA	1	NA	NA
/endosome/work/PCDC/shared/IntegratedLearner_202412/A_Integrative_Pipeline_Code/A_Integrative_Pipeline_Scripts/results/performance_csv/Wang_convskidneyfailure/Wang_convskidneyfailure__model-rf__metabT-log2__taxaT-none__metabR-none__taxaR-none_run13.csv	Wang_convskidneyfailure__model-rf__metabT-log2__taxaT-none__metabR-none__taxaR-none_run13.csv	Wang_convskidneyfailure	13	rf	log2	none	full	log2	none	none	none	metabR=none; taxaR=none	model=rf | metabT=log2 | taxaT=none | metabR=none | taxaR=none	stacked_nnls	Test	BALANCED_ACCURACY	1	NA	1	NA	NA
/endosome/work/PCDC/shared/IntegratedLearner_202412/A_Integrative_Pipeline_Code/A_Integrative_Pipeline_Scripts/results/performance_csv/Wang_convskidneyfailure/Wang_convskidneyfailure__model-rf__metabT-log2__taxaT-none__metabR-none__taxaR-none_run13.csv	Wang_convskidneyfailure__model-rf__metabT-log2__taxaT-none__metabR-none__taxaR-none_run13.csv	Wang_convskidneyfailure	13	rf	log2	none	full	log2	none	none	none	metabR=none; taxaR=none	model=rf | metabT=log2 | taxaT=none | metabR=none | taxaR=none	stacked_sparse	Train	ACCURACY	NA	NA	0	NA	NA
/endosome/work/PCDC/shared/IntegratedLearner_202412/A_Integrative_Pipeline_Code/A_Integrative_Pipeline_Scripts/results/performance_csv/Wang_convskidneyfailure/Wang_convskidneyfailure__model-rf__metabT-log2__taxaT-none__metabR-none__taxaR-none_run13.csv	Wang_convskidneyfailure__model-rf__metabT-log2__taxaT-none__metabR-none__taxaR-none_run13.csv	Wang_convskidneyfailure	13	rf	log2	none	full	log2	none	none	none	metabR=none; taxaR=none	model=rf | metabT=log2 | taxaT=none | metabR=none | taxaR=none	stacked_sparse	Train	KAPPA	NA	NA	0	NA	NA
/endosome/work/PCDC/shared/IntegratedLearner_202412/A_Integrative_Pipeline_Code/A_Integrative_Pipeline_Scripts/results/performance_csv/Wang_convskidneyfailure/Wang_convskidneyfailure__model-rf__metabT-log2__taxaT-none__metabR-none__taxaR-none_run13.csv	Wang_convskidneyfailure__model-rf__metabT-log2__taxaT-none__metabR-none__taxaR-none_run13.csv	Wang_convskidneyfailure	13	rf	log2	none	full	log2	none	none	none	metabR=none; taxaR=none	model=rf | metabT=log2 | taxaT=none | metabR=none | taxaR=none	stacked_sparse	Train	AUROC	NA	NA	0	NA	NA
/endosome/work/PCDC/shared/IntegratedLearner_202412/A_Integrative_Pipeline_Code/A_Integrative_Pipeline_Scripts/results/performance_csv/Wang_convskidneyfailure/Wang_convskidneyfailure__model-rf__metabT-log2__taxaT-none__metabR-none__taxaR-none_run13.csv	Wang_convskidneyfailure__model-rf__metabT-log2__taxaT-none__metabR-none__taxaR-none_run13.csv	Wang_convskidneyfailure	13	rf	log2	none	full	log2	none	none	none	metabR=none; taxaR=none	model=rf | metabT=log2 | taxaT=none | metabR=none | taxaR=none	stacked_sparse	Train	AUPRC	NA	NA	0	NA	NA
/endosome/work/PCDC/shared/IntegratedLearner_202412/A_Integrative_Pipeline_Code/A_Integrative_Pipeline_Scripts/results/performance_csv/Wang_convskidneyfailure/Wang_convskidneyfailure__model-rf__metabT-log2__taxaT-none__metabR-none__taxaR-none_run13.csv	Wang_convskidneyfailure__model-rf__metabT-log2__taxaT-none__metabR-none__taxaR-none_run13.csv	Wang_convskidneyfailure	13	rf	log2	none	full	log2	none	none	none	metabR=none; taxaR=none	model=rf | metabT=log2 | taxaT=none | metabR=none | taxaR=none	stacked_sparse	Train	SENSITIVITY	NA	NA	0	NA	NA
/endosome/work/PCDC/shared/IntegratedLearner_202412/A_Integrative_Pipeline_Code/A_Integrative_Pipeline_Scripts/results/performance_csv/Wang_convskidneyfailure/Wang_convskidneyfailure__model-rf__metabT-log2__taxaT-none__metabR-none__taxaR-none_run13.csv	Wang_convskidneyfailure__model-rf__metabT-log2__taxaT-none__metabR-none__taxaR-none_run13.csv	Wang_convskidneyfailure	13	rf	log2	none	full	log2	none	none	none	metabR=none; taxaR=none	model=rf | metabT=log2 | taxaT=none | metabR=none | taxaR=none	stacked_sparse	Train	SPECIFICITY	NA	NA	0	NA	NA
/endosome/work/PCDC/shared/IntegratedLearner_202412/A_Integrative_Pipeline_Code/A_Integrative_Pipeline_Scripts/results/performance_csv/Wang_convskidneyfailure/Wang_convskidneyfailure__model-rf__metabT-log2__taxaT-none__metabR-none__taxaR-none_run13.csv	Wang_convskidneyfailure__model-rf__metabT-log2__taxaT-none__metabR-none__taxaR-none_run13.csv	Wang_convskidneyfailure	13	rf	log2	none	full	log2	none	none	none	metabR=none; taxaR=none	model=rf | metabT=log2 | taxaT=none | metabR=none | taxaR=none	stacked_sparse	Train	PRECISION	NA	NA	0	NA	NA
/endosome/work/PCDC/shared/IntegratedLearner_202412/A_Integrative_Pipeline_Code/A_Integrative_Pipeline_Scripts/results/performance_csv/Wang_convskidneyfailure/Wang_convskidneyfailure__model-rf__metabT-log2__taxaT-none__metabR-none__taxaR-none_run13.csv	Wang_convskidneyfailure__model-rf__metabT-log2__taxaT-none__metabR-none__taxaR-none_run13.csv	Wang_convskidneyfailure	13	rf	log2	none	full	log2	none	none	none	metabR=none; taxaR=none	model=rf | metabT=log2 | taxaT=none | metabR=none | taxaR=none	stacked_sparse	Train	F1	NA	NA	0	NA	NA
/endosome/work/PCDC/shared/IntegratedLearner_202412/A_Integrative_Pipeline_Code/A_Integrative_Pipeline_Scripts/results/performance_csv/Wang_convskidneyfailure/Wang_convskidneyfailure__model-rf__metabT-log2__taxaT-none__metabR-none__taxaR-none_run13.csv	Wang_convskidneyfailure__model-rf__metabT-log2__taxaT-none__metabR-none__taxaR-none_run13.csv	Wang_convskidneyfailure	13	rf	log2	none	full	log2	none	none	none	metabR=none; taxaR=none	model=rf | metabT=log2 | taxaT=none | metabR=none | taxaR=none	stacked_sparse	Train	BALANCED_ACCURACY	NA	NA	0	NA	NA
/endosome/work/PCDC/shared/IntegratedLearner_202412/A_Integrative_Pipeline_Code/A_Integrative_Pipeline_Scripts/results/performance_csv/Wang_convskidneyfailure/Wang_convskidneyfailure__model-rf__metabT-log2__taxaT-none__metabR-none__taxaR-none_run13.csv	Wang_convskidneyfailure__model-rf__metabT-log2__taxaT-none__metabR-none__taxaR-none_run13.csv	Wang_convskidneyfailure	13	rf	log2	none	full	log2	none	none	none	metabR=none; taxaR=none	model=rf | metabT=log2 | taxaT=none | metabR=none | taxaR=none	stacked_sparse	Test	ACCURACY	1	NA	1	NA	NA
/endosome/work/PCDC/shared/IntegratedLearner_202412/A_Integrative_Pipeline_Code/A_Integrative_Pipeline_Scripts/results/performance_csv/Wang_convskidneyfailure/Wang_convskidneyfailure__model-rf__metabT-log2__taxaT-none__metabR-none__taxaR-none_run13.csv	Wang_convskidneyfailure__model-rf__metabT-log2__taxaT-none__metabR-none__taxaR-none_run13.csv	Wang_convskidneyfailure	13	rf	log2	none	full	log2	none	none	none	metabR=none; taxaR=none	model=rf | metabT=log2 | taxaT=none | metabR=none | taxaR=none	stacked_sparse	Test	KAPPA	1	NA	1	NA	NA
/endosome/work/PCDC/shared/IntegratedLearner_202412/A_Integrative_Pipeline_Code/A_Integrative_Pipeline_Scripts/results/performance_csv/Wang_convskidneyfailure/Wang_convskidneyfailure__model-rf__metabT-log2__taxaT-none__metabR-none__taxaR-none_run13.csv	Wang_convskidneyfailure__model-rf__metabT-log2__taxaT-none__metabR-none__taxaR-none_run13.csv	Wang_convskidneyfailure	13	rf	log2	none	full	log2	none	none	none	metabR=none; taxaR=none	model=rf | metabT=log2 | taxaT=none | metabR=none | taxaR=none	stacked_sparse	Test	AUROC	1	NA	1	NA	NA
/endosome/work/PCDC/shared/IntegratedLearner_202412/A_Integrative_Pipeline_Code/A_Integrative_Pipeline_Scripts/results/performance_csv/Wang_convskidneyfailure/Wang_convskidneyfailure__model-rf__metabT-log2__taxaT-none__metabR-none__taxaR-none_run13.csv	Wang_convskidneyfailure__model-rf__metabT-log2__taxaT-none__metabR-none__taxaR-none_run13.csv	Wang_convskidneyfailure	13	rf	log2	none	full	log2	none	none	none	metabR=none; taxaR=none	model=rf | metabT=log2 | taxaT=none | metabR=none | taxaR=none	stacked_sparse	Test	AUPRC	1	NA	1	NA	NA
/endosome/work/PCDC/shared/IntegratedLearner_202412/A_Integrative_Pipeline_Code/A_Integrative_Pipeline_Scripts/results/performance_csv/Wang_convskidneyfailure/Wang_convskidneyfailure__model-rf__metabT-log2__taxaT-none__metabR-none__taxaR-none_run13.csv	Wang_convskidneyfailure__model-rf__metabT-log2__taxaT-none__metabR-none__taxaR-none_run13.csv	Wang_convskidneyfailure	13	rf	log2	none	full	log2	none	none	none	metabR=none; taxaR=none	model=rf | metabT=log2 | taxaT=none | metabR=none | taxaR=none	stacked_sparse	Test	SENSITIVITY	1	NA	1	NA	NA
/endosome/work/PCDC/shared/IntegratedLearner_202412/A_Integrative_Pipeline_Code/A_Integrative_Pipeline_Scripts/results/performance_csv/Wang_convskidneyfailure/Wang_convskidneyfailure__model-rf__metabT-log2__taxaT-none__metabR-none__taxaR-none_run13.csv	Wang_convskidneyfailure__model-rf__metabT-log2__taxaT-none__metabR-none__taxaR-none_run13.csv	Wang_convskidneyfailure	13	rf	log2	none	full	log2	none	none	none	metabR=none; taxaR=none	model=rf | metabT=log2 | taxaT=none | metabR=none | taxaR=none	stacked_sparse	Test	SPECIFICITY	1	NA	1	NA	NA
/endosome/work/PCDC/shared/IntegratedLearner_202412/A_Integrative_Pipeline_Code/A_Integrative_Pipeline_Scripts/results/performance_csv/Wang_convskidneyfailure/Wang_convskidneyfailure__model-rf__metabT-log2__taxaT-none__metabR-none__taxaR-none_run13.csv	Wang_convskidneyfailure__model-rf__metabT-log2__taxaT-none__metabR-none__taxaR-none_run13.csv	Wang_convskidneyfailure	13	rf	log2	none	full	log2	none	none	none	metabR=none; taxaR=none	model=rf | metabT=log2 | taxaT=none | metabR=none | taxaR=none	stacked_sparse	Test	PRECISION	1	NA	1	NA	NA
/endosome/work/PCDC/shared/IntegratedLearner_202412/A_Integrative_Pipeline_Code/A_Integrative_Pipeline_Scripts/results/performance_csv/Wang_convskidneyfailure/Wang_convskidneyfailure__model-rf__metabT-log2__taxaT-none__metabR-none__taxaR-none_run13.csv	Wang_convskidneyfailure__model-rf__metabT-log2__taxaT-none__metabR-none__taxaR-none_run13.csv	Wang_convskidneyfailure	13	rf	log2	none	full	log2	none	none	none	metabR=none; taxaR=none	model=rf | metabT=log2 | taxaT=none | metabR=none | taxaR=none	stacked_sparse	Test	F1	1	NA	1	NA	NA
/endosome/work/PCDC/shared/IntegratedLearner_202412/A_Integrative_Pipeline_Code/A_Integrative_Pipeline_Scripts/results/performance_csv/Wang_convskidneyfailure/Wang_convskidneyfailure__model-rf__metabT-log2__taxaT-none__metabR-none__taxaR-none_run13.csv	Wang_convskidneyfailure__model-rf__metabT-log2__taxaT-none__metabR-none__taxaR-none_run13.csv	Wang_convskidneyfailure	13	rf	log2	none	full	log2	none	none	none	metabR=none; taxaR=none	model=rf | metabT=log2 | taxaT=none | metabR=none | taxaR=none	stacked_sparse	Test	BALANCED_ACCURACY	1	NA	1	NA	NA
/endosome/work/PCDC/shared/IntegratedLearner_202412/A_Integrative_Pipeline_Code/A_Integrative_Pipeline_Scripts/results/performance_csv/Wang_convskidneyfailure/Wang_convskidneyfailure__model-rf__metabT-log2__taxaT-none__metabR-none__taxaR-none_run13.csv	Wang_convskidneyfailure__model-rf__metabT-log2__taxaT-none__metabR-none__taxaR-none_run13.csv	Wang_convskidneyfailure	13	rf	log2	none	full	log2	none	none	none	metabR=none; taxaR=none	model=rf | metabT=log2 | taxaT=none | metabR=none | taxaR=none	stacked_pls	Train	ACCURACY	NA	NA	0	NA	NA
/endosome/work/PCDC/shared/IntegratedLearner_202412/A_Integrative_Pipeline_Code/A_Integrative_Pipeline_Scripts/results/performance_csv/Wang_convskidneyfailure/Wang_convskidneyfailure__model-rf__metabT-log2__taxaT-none__metabR-none__taxaR-none_run13.csv	Wang_convskidneyfailure__model-rf__metabT-log2__taxaT-none__metabR-none__taxaR-none_run13.csv	Wang_convskidneyfailure	13	rf	log2	none	full	log2	none	none	none	metabR=none; taxaR=none	model=rf | metabT=log2 | taxaT=none | metabR=none | taxaR=none	stacked_pls	Train	KAPPA	NA	NA	0	NA	NA
/endosome/work/PCDC/shared/IntegratedLearner_202412/A_Integrative_Pipeline_Code/A_Integrative_Pipeline_Scripts/results/performance_csv/Wang_convskidneyfailure/Wang_convskidneyfailure__model-rf__metabT-log2__taxaT-none__metabR-none__taxaR-none_run13.csv	Wang_convskidneyfailure__model-rf__metabT-log2__taxaT-none__metabR-none__taxaR-none_run13.csv	Wang_convskidneyfailure	13	rf	log2	none	full	log2	none	none	none	metabR=none; taxaR=none	model=rf | metabT=log2 | taxaT=none | metabR=none | taxaR=none	stacked_pls	Train	AUROC	NA	NA	0	NA	NA
/endosome/work/PCDC/shared/IntegratedLearner_202412/A_Integrative_Pipeline_Code/A_Integrative_Pipeline_Scripts/results/performance_csv/Wang_convskidneyfailure/Wang_convskidneyfailure__model-rf__metabT-log2__taxaT-none__metabR-none__taxaR-none_run13.csv	Wang_convskidneyfailure__model-rf__metabT-log2__taxaT-none__metabR-none__taxaR-none_run13.csv	Wang_convskidneyfailure	13	rf	log2	none	full	log2	none	none	none	metabR=none; taxaR=none	model=rf | metabT=log2 | taxaT=none | metabR=none | taxaR=none	stacked_pls	Train	AUPRC	NA	NA	0	NA	NA
/endosome/work/PCDC/shared/IntegratedLearner_202412/A_Integrative_Pipeline_Code/A_Integrative_Pipeline_Scripts/results/performance_csv/Wang_convskidneyfailure/Wang_convskidneyfailure__model-rf__metabT-log2__taxaT-none__metabR-none__taxaR-none_run13.csv	Wang_convskidneyfailure__model-rf__metabT-log2__taxaT-none__metabR-none__taxaR-none_run13.csv	Wang_convskidneyfailure	13	rf	log2	none	full	log2	none	none	none	metabR=none; taxaR=none	model=rf | metabT=log2 | taxaT=none | metabR=none | taxaR=none	stacked_pls	Train	SENSITIVITY	NA	NA	0	NA	NA
/endosome/work/PCDC/shared/IntegratedLearner_202412/A_Integrative_Pipeline_Code/A_Integrative_Pipeline_Scripts/results/performance_csv/Wang_convskidneyfailure/Wang_convskidneyfailure__model-rf__metabT-log2__taxaT-none__metabR-none__taxaR-none_run13.csv	Wang_convskidneyfailure__model-rf__metabT-log2__taxaT-none__metabR-none__taxaR-none_run13.csv	Wang_convskidneyfailure	13	rf	log2	none	full	log2	none	none	none	metabR=none; taxaR=none	model=rf | metabT=log2 | taxaT=none | metabR=none | taxaR=none	stacked_pls	Train	SPECIFICITY	NA	NA	0	NA	NA
/endosome/work/PCDC/shared/IntegratedLearner_202412/A_Integrative_Pipeline_Code/A_Integrative_Pipeline_Scripts/results/performance_csv/Wang_convskidneyfailure/Wang_convskidneyfailure__model-rf__metabT-log2__taxaT-none__metabR-none__taxaR-none_run13.csv	Wang_convskidneyfailure__model-rf__metabT-log2__taxaT-none__metabR-none__taxaR-none_run13.csv	Wang_convskidneyfailure	13	rf	log2	none	full	log2	none	none	none	metabR=none; taxaR=none	model=rf | metabT=log2 | taxaT=none | metabR=none | taxaR=none	stacked_pls	Train	PRECISION	NA	NA	0	NA	NA
/endosome/work/PCDC/shared/IntegratedLearner_202412/A_Integrative_Pipeline_Code/A_Integrative_Pipeline_Scripts/results/performance_csv/Wang_convskidneyfailure/Wang_convskidneyfailure__model-rf__metabT-log2__taxaT-none__metabR-none__taxaR-none_run13.csv	Wang_convskidneyfailure__model-rf__metabT-log2__taxaT-none__metabR-none__taxaR-none_run13.csv	Wang_convskidneyfailure	13	rf	log2	none	full	log2	none	none	none	metabR=none; taxaR=none	model=rf | metabT=log2 | taxaT=none | metabR=none | taxaR=none	stacked_pls	Train	F1	NA	NA	0	NA	NA
/endosome/work/PCDC/shared/IntegratedLearner_202412/A_Integrative_Pipeline_Code/A_Integrative_Pipeline_Scripts/results/performance_csv/Wang_convskidneyfailure/Wang_convskidneyfailure__model-rf__metabT-log2__taxaT-none__metabR-none__taxaR-none_run13.csv	Wang_convskidneyfailure__model-rf__metabT-log2__taxaT-none__metabR-none__taxaR-none_run13.csv	Wang_convskidneyfailure	13	rf	log2	none	full	log2	none	none	none	metabR=none; taxaR=none	model=rf | metabT=log2 | taxaT=none | metabR=none | taxaR=none	stacked_pls	Train	BALANCED_ACCURACY	NA	NA	0	NA	NA
/endosome/work/PCDC/shared/IntegratedLearner_202412/A_Integrative_Pipeline_Code/A_Integrative_Pipeline_Scripts/results/performance_csv/Wang_convskidneyfailure/Wang_convskidneyfailure__model-rf__metabT-log2__taxaT-none__metabR-none__taxaR-none_run13.csv	Wang_convskidneyfailure__model-rf__metabT-log2__taxaT-none__metabR-none__taxaR-none_run13.csv	Wang_convskidneyfailure	13	rf	log2	none	full	log2	none	none	none	metabR=none; taxaR=none	model=rf | metabT=log2 | taxaT=none | metabR=none | taxaR=none	stacked_pls	Test	ACCURACY	1	NA	1	NA	NA
/endosome/work/PCDC/shared/IntegratedLearner_202412/A_Integrative_Pipeline_Code/A_Integrative_Pipeline_Scripts/results/performance_csv/Wang_convskidneyfailure/Wang_convskidneyfailure__model-rf__metabT-log2__taxaT-none__metabR-none__taxaR-none_run13.csv	Wang_convskidneyfailure__model-rf__metabT-log2__taxaT-none__metabR-none__taxaR-none_run13.csv	Wang_convskidneyfailure	13	rf	log2	none	full	log2	none	none	none	metabR=none; taxaR=none	model=rf | metabT=log2 | taxaT=none | metabR=none | taxaR=none	stacked_pls	Test	KAPPA	1	NA	1	NA	NA
/endosome/work/PCDC/shared/IntegratedLearner_202412/A_Integrative_Pipeline_Code/A_Integrative_Pipeline_Scripts/results/performance_csv/Wang_convskidneyfailure/Wang_convskidneyfailure__model-rf__metabT-log2__taxaT-none__metabR-none__taxaR-none_run13.csv	Wang_convskidneyfailure__model-rf__metabT-log2__taxaT-none__metabR-none__taxaR-none_run13.csv	Wang_convskidneyfailure	13	rf	log2	none	full	log2	none	none	none	metabR=none; taxaR=none	model=rf | metabT=log2 | taxaT=none | metabR=none | taxaR=none	stacked_pls	Test	AUROC	1	NA	1	NA	NA
/endosome/work/PCDC/shared/IntegratedLearner_202412/A_Integrative_Pipeline_Code/A_Integrative_Pipeline_Scripts/results/performance_csv/Wang_convskidneyfailure/Wang_convskidneyfailure__model-rf__metabT-log2__taxaT-none__metabR-none__taxaR-none_run13.csv	Wang_convskidneyfailure__model-rf__metabT-log2__taxaT-none__metabR-none__taxaR-none_run13.csv	Wang_convskidneyfailure	13	rf	log2	none	full	log2	none	none	none	metabR=none; taxaR=none	model=rf | metabT=log2 | taxaT=none | metabR=none | taxaR=none	stacked_pls	Test	AUPRC	1	NA	1	NA	NA
/endosome/work/PCDC/shared/IntegratedLearner_202412/A_Integrative_Pipeline_Code/A_Integrative_Pipeline_Scripts/results/performance_csv/Wang_convskidneyfailure/Wang_convskidneyfailure__model-rf__metabT-log2__taxaT-none__metabR-none__taxaR-none_run13.csv	Wang_convskidneyfailure__model-rf__metabT-log2__taxaT-none__metabR-none__taxaR-none_run13.csv	Wang_convskidneyfailure	13	rf	log2	none	full	log2	none	none	none	metabR=none; taxaR=none	model=rf | metabT=log2 | taxaT=none | metabR=none | taxaR=none	stacked_pls	Test	SENSITIVITY	1	NA	1	NA	NA
/endosome/work/PCDC/shared/IntegratedLearner_202412/A_Integrative_Pipeline_Code/A_Integrative_Pipeline_Scripts/results/performance_csv/Wang_convskidneyfailure/Wang_convskidneyfailure__model-rf__metabT-log2__taxaT-none__metabR-none__taxaR-none_run13.csv	Wang_convskidneyfailure__model-rf__metabT-log2__taxaT-none__metabR-none__taxaR-none_run13.csv	Wang_convskidneyfailure	13	rf	log2	none	full	log2	none	none	none	metabR=none; taxaR=none	model=rf | metabT=log2 | taxaT=none | metabR=none | taxaR=none	stacked_pls	Test	SPECIFICITY	1	NA	1	NA	NA
/endosome/work/PCDC/shared/IntegratedLearner_202412/A_Integrative_Pipeline_Code/A_Integrative_Pipeline_Scripts/results/performance_csv/Wang_convskidneyfailure/Wang_convskidneyfailure__model-rf__metabT-log2__taxaT-none__metabR-none__taxaR-none_run13.csv	Wang_convskidneyfailure__model-rf__metabT-log2__taxaT-none__metabR-none__taxaR-none_run13.csv	Wang_convskidneyfailure	13	rf	log2	none	full	log2	none	none	none	metabR=none; taxaR=none	model=rf | metabT=log2 | taxaT=none | metabR=none | taxaR=none	stacked_pls	Test	PRECISION	1	NA	1	NA	NA
/endosome/work/PCDC/shared/IntegratedLearner_202412/A_Integrative_Pipeline_Code/A_Integrative_Pipeline_Scripts/results/performance_csv/Wang_convskidneyfailure/Wang_convskidneyfailure__model-rf__metabT-log2__taxaT-none__metabR-none__taxaR-none_run13.csv	Wang_convskidneyfailure__model-rf__metabT-log2__taxaT-none__metabR-none__taxaR-none_run13.csv	Wang_convskidneyfailure	13	rf	log2	none	full	log2	none	none	none	metabR=none; taxaR=none	model=rf | metabT=log2 | taxaT=none | metabR=none | taxaR=none	stacked_pls	Test	F1	1	NA	1	NA	NA
/endosome/work/PCDC/shared/IntegratedLearner_202412/A_Integrative_Pipeline_Code/A_Integrative_Pipeline_Scripts/results/performance_csv/Wang_convskidneyfailure/Wang_convskidneyfailure__model-rf__metabT-log2__taxaT-none__metabR-none__taxaR-none_run13.csv	Wang_convskidneyfailure__model-rf__metabT-log2__taxaT-none__metabR-none__taxaR-none_run13.csv	Wang_convskidneyfailure	13	rf	log2	none	full	log2	none	none	none	metabR=none; taxaR=none	model=rf | metabT=log2 | taxaT=none | metabR=none | taxaR=none	stacked_pls	Test	BALANCED_ACCURACY	1	NA	1	NA	NA
/endosome/work/PCDC/shared/IntegratedLearner_202412/A_Integrative_Pipeline_Code/A_Integrative_Pipeline_Scripts/results/performance_csv/Wang_convskidneyfailure/Wang_convskidneyfailure__model-rf__metabT-log2__taxaT-none__metabR-none__taxaR-none_run14.csv	Wang_convskidneyfailure__model-rf__metabT-log2__taxaT-none__metabR-none__taxaR-none_run14.csv	Wang_convskidneyfailure	14	rf	log2	none	full	log2	none	none	none	metabR=none; taxaR=none	model=rf | metabT=log2 | taxaT=none | metabR=none | taxaR=none	metabolomics	Train	ACCURACY	0.973814	0.0298927	15	0.95726	0.990368
/endosome/work/PCDC/shared/IntegratedLearner_202412/A_Integrative_Pipeline_Code/A_Integrative_Pipeline_Scripts/results/performance_csv/Wang_convskidneyfailure/Wang_convskidneyfailure__model-rf__metabT-log2__taxaT-none__metabR-none__taxaR-none_run14.csv	Wang_convskidneyfailure__model-rf__metabT-log2__taxaT-none__metabR-none__taxaR-none_run14.csv	Wang_convskidneyfailure	14	rf	log2	none	full	log2	none	none	none	metabR=none; taxaR=none	model=rf | metabT=log2 | taxaT=none | metabR=none | taxaR=none	metabolomics	Train	KAPPA	0.919847	0.0955266	15	0.866946	0.972748
/endosome/work/PCDC/shared/IntegratedLearner_202412/A_Integrative_Pipeline_Code/A_Integrative_Pipeline_Scripts/results/performance_csv/Wang_convskidneyfailure/Wang_convskidneyfailure__model-rf__metabT-log2__taxaT-none__metabR-none__taxaR-none_run14.csv	Wang_convskidneyfailure__model-rf__metabT-log2__taxaT-none__metabR-none__taxaR-none_run14.csv	Wang_convskidneyfailure	14	rf	log2	none	full	log2	none	none	none	metabR=none; taxaR=none	model=rf | metabT=log2 | taxaT=none | metabR=none | taxaR=none	metabolomics	Train	AUROC	0.999636	0.000960889	15	0.999104	1.00017
/endosome/work/PCDC/shared/IntegratedLearner_202412/A_Integrative_Pipeline_Code/A_Integrative_Pipeline_Scripts/results/performance_csv/Wang_convskidneyfailure/Wang_convskidneyfailure__model-rf__metabT-log2__taxaT-none__metabR-none__taxaR-none_run14.csv	Wang_convskidneyfailure__model-rf__metabT-log2__taxaT-none__metabR-none__taxaR-none_run14.csv	Wang_convskidneyfailure	14	rf	log2	none	full	log2	none	none	none	metabR=none; taxaR=none	model=rf | metabT=log2 | taxaT=none | metabR=none | taxaR=none	metabolomics	Train	AUPRC	0.998837	0.00308372	15	0.99713	1.00054
/endosome/work/PCDC/shared/IntegratedLearner_202412/A_Integrative_Pipeline_Code/A_Integrative_Pipeline_Scripts/results/performance_csv/Wang_convskidneyfailure/Wang_convskidneyfailure__model-rf__metabT-log2__taxaT-none__metabR-none__taxaR-none_run14.csv	Wang_convskidneyfailure__model-rf__metabT-log2__taxaT-none__metabR-none__taxaR-none_run14.csv	Wang_convskidneyfailure	14	rf	log2	none	full	log2	none	none	none	metabR=none; taxaR=none	model=rf | metabT=log2 | taxaT=none | metabR=none | taxaR=none	metabolomics	Train	SENSITIVITY	0.887879	0.12642	15	0.81787	0.957888
/endosome/work/PCDC/shared/IntegratedLearner_202412/A_Integrative_Pipeline_Code/A_Integrative_Pipeline_Scripts/results/performance_csv/Wang_convskidneyfailure/Wang_convskidneyfailure__model-rf__metabT-log2__taxaT-none__metabR-none__taxaR-none_run14.csv	Wang_convskidneyfailure__model-rf__metabT-log2__taxaT-none__metabR-none__taxaR-none_run14.csv	Wang_convskidneyfailure	14	rf	log2	none	full	log2	none	none	none	metabR=none; taxaR=none	model=rf | metabT=log2 | taxaT=none | metabR=none | taxaR=none	metabolomics	Train	SPECIFICITY	1	0	15	1	1
/endosome/work/PCDC/shared/IntegratedLearner_202412/A_Integrative_Pipeline_Code/A_Integrative_Pipeline_Scripts/results/performance_csv/Wang_convskidneyfailure/Wang_convskidneyfailure__model-rf__metabT-log2__taxaT-none__metabR-none__taxaR-none_run14.csv	Wang_convskidneyfailure__model-rf__metabT-log2__taxaT-none__metabR-none__taxaR-none_run14.csv	Wang_convskidneyfailure	14	rf	log2	none	full	log2	none	none	none	metabR=none; taxaR=none	model=rf | metabT=log2 | taxaT=none | metabR=none | taxaR=none	metabolomics	Train	PRECISION	1	0	15	1	1
/endosome/work/PCDC/shared/IntegratedLearner_202412/A_Integrative_Pipeline_Code/A_Integrative_Pipeline_Scripts/results/performance_csv/Wang_convskidneyfailure/Wang_convskidneyfailure__model-rf__metabT-log2__taxaT-none__metabR-none__taxaR-none_run14.csv	Wang_convskidneyfailure__model-rf__metabT-log2__taxaT-none__metabR-none__taxaR-none_run14.csv	Wang_convskidneyfailure	14	rf	log2	none	full	log2	none	none	none	metabR=none; taxaR=none	model=rf | metabT=log2 | taxaT=none | metabR=none | taxaR=none	metabolomics	Train	F1	0.935719	0.0786138	15	0.892185	0.979254
/endosome/work/PCDC/shared/IntegratedLearner_202412/A_Integrative_Pipeline_Code/A_Integrative_Pipeline_Scripts/results/performance_csv/Wang_convskidneyfailure/Wang_convskidneyfailure__model-rf__metabT-log2__taxaT-none__metabR-none__taxaR-none_run14.csv	Wang_convskidneyfailure__model-rf__metabT-log2__taxaT-none__metabR-none__taxaR-none_run14.csv	Wang_convskidneyfailure	14	rf	log2	none	full	log2	none	none	none	metabR=none; taxaR=none	model=rf | metabT=log2 | taxaT=none | metabR=none | taxaR=none	metabolomics	Train	BALANCED_ACCURACY	0.943939	0.0632098	15	0.908935	0.978944
/endosome/work/PCDC/shared/IntegratedLearner_202412/A_Integrative_Pipeline_Code/A_Integrative_Pipeline_Scripts/results/performance_csv/Wang_convskidneyfailure/Wang_convskidneyfailure__model-rf__metabT-log2__taxaT-none__metabR-none__taxaR-none_run14.csv	Wang_convskidneyfailure__model-rf__metabT-log2__taxaT-none__metabR-none__taxaR-none_run14.csv	Wang_convskidneyfailure	14	rf	log2	none	full	log2	none	none	none	metabR=none; taxaR=none	model=rf | metabT=log2 | taxaT=none | metabR=none | taxaR=none	metabolomics	Test	ACCURACY	1	NA	1	NA	NA
/endosome/work/PCDC/shared/IntegratedLearner_202412/A_Integrative_Pipeline_Code/A_Integrative_Pipeline_Scripts/results/performance_csv/Wang_convskidneyfailure/Wang_convskidneyfailure__model-rf__metabT-log2__taxaT-none__metabR-none__taxaR-none_run14.csv	Wang_convskidneyfailure__model-rf__metabT-log2__taxaT-none__metabR-none__taxaR-none_run14.csv	Wang_convskidneyfailure	14	rf	log2	none	full	log2	none	none	none	metabR=none; taxaR=none	model=rf | metabT=log2 | taxaT=none | metabR=none | taxaR=none	metabolomics	Test	KAPPA	1	NA	1	NA	NA
/endosome/work/PCDC/shared/IntegratedLearner_202412/A_Integrative_Pipeline_Code/A_Integrative_Pipeline_Scripts/results/performance_csv/Wang_convskidneyfailure/Wang_convskidneyfailure__model-rf__metabT-log2__taxaT-none__metabR-none__taxaR-none_run14.csv	Wang_convskidneyfailure__model-rf__metabT-log2__taxaT-none__metabR-none__taxaR-none_run14.csv	Wang_convskidneyfailure	14	rf	log2	none	full	log2	none	none	none	metabR=none; taxaR=none	model=rf | metabT=log2 | taxaT=none | metabR=none | taxaR=none	metabolomics	Test	AUROC	1	NA	1	NA	NA
/endosome/work/PCDC/shared/IntegratedLearner_202412/A_Integrative_Pipeline_Code/A_Integrative_Pipeline_Scripts/results/performance_csv/Wang_convskidneyfailure/Wang_convskidneyfailure__model-rf__metabT-log2__taxaT-none__metabR-none__taxaR-none_run14.csv	Wang_convskidneyfailure__model-rf__metabT-log2__taxaT-none__metabR-none__taxaR-none_run14.csv	Wang_convskidneyfailure	14	rf	log2	none	full	log2	none	none	none	metabR=none; taxaR=none	model=rf | metabT=log2 | taxaT=none | metabR=none | taxaR=none	metabolomics	Test	AUPRC	1	NA	1	NA	NA
/endosome/work/PCDC/shared/IntegratedLearner_202412/A_Integrative_Pipeline_Code/A_Integrative_Pipeline_Scripts/results/performance_csv/Wang_convskidneyfailure/Wang_convskidneyfailure__model-rf__metabT-log2__taxaT-none__metabR-none__taxaR-none_run14.csv	Wang_convskidneyfailure__model-rf__metabT-log2__taxaT-none__metabR-none__taxaR-none_run14.csv	Wang_convskidneyfailure	14	rf	log2	none	full	log2	none	none	none	metabR=none; taxaR=none	model=rf | metabT=log2 | taxaT=none | metabR=none | taxaR=none	metabolomics	Test	SENSITIVITY	1	NA	1	NA	NA
/endosome/work/PCDC/shared/IntegratedLearner_202412/A_Integrative_Pipeline_Code/A_Integrative_Pipeline_Scripts/results/performance_csv/Wang_convskidneyfailure/Wang_convskidneyfailure__model-rf__metabT-log2__taxaT-none__metabR-none__taxaR-none_run14.csv	Wang_convskidneyfailure__model-rf__metabT-log2__taxaT-none__metabR-none__taxaR-none_run14.csv	Wang_convskidneyfailure	14	rf	log2	none	full	log2	none	none	none	metabR=none; taxaR=none	model=rf | metabT=log2 | taxaT=none | metabR=none | taxaR=none	metabolomics	Test	SPECIFICITY	1	NA	1	NA	NA
/endosome/work/PCDC/shared/IntegratedLearner_202412/A_Integrative_Pipeline_Code/A_Integrative_Pipeline_Scripts/results/performance_csv/Wang_convskidneyfailure/Wang_convskidneyfailure__model-rf__metabT-log2__taxaT-none__metabR-none__taxaR-none_run14.csv	Wang_convskidneyfailure__model-rf__metabT-log2__taxaT-none__metabR-none__taxaR-none_run14.csv	Wang_convskidneyfailure	14	rf	log2	none	full	log2	none	none	none	metabR=none; taxaR=none	model=rf | metabT=log2 | taxaT=none | metabR=none | taxaR=none	metabolomics	Test	PRECISION	1	NA	1	NA	NA
/endosome/work/PCDC/shared/IntegratedLearner_202412/A_Integrative_Pipeline_Code/A_Integrative_Pipeline_Scripts/results/performance_csv/Wang_convskidneyfailure/Wang_convskidneyfailure__model-rf__metabT-log2__taxaT-none__metabR-none__taxaR-none_run14.csv	Wang_convskidneyfailure__model-rf__metabT-log2__taxaT-none__metabR-none__taxaR-none_run14.csv	Wang_convskidneyfailure	14	rf	log2	none	full	log2	none	none	none	metabR=none; taxaR=none	model=rf | metabT=log2 | taxaT=none | metabR=none | taxaR=none	metabolomics	Test	F1	1	NA	1	NA	NA
/endosome/work/PCDC/shared/IntegratedLearner_202412/A_Integrative_Pipeline_Code/A_Integrative_Pipeline_Scripts/results/performance_csv/Wang_convskidneyfailure/Wang_convskidneyfailure__model-rf__metabT-log2__taxaT-none__metabR-none__taxaR-none_run14.csv	Wang_convskidneyfailure__model-rf__metabT-log2__taxaT-none__metabR-none__taxaR-none_run14.csv	Wang_convskidneyfailure	14	rf	log2	none	full	log2	none	none	none	metabR=none; taxaR=none	model=rf | metabT=log2 | taxaT=none | metabR=none | taxaR=none	metabolomics	Test	BALANCED_ACCURACY	1	NA	1	NA	NA
/endosome/work/PCDC/shared/IntegratedLearner_202412/A_Integrative_Pipeline_Code/A_Integrative_Pipeline_Scripts/results/performance_csv/Wang_convskidneyfailure/Wang_convskidneyfailure__model-rf__metabT-log2__taxaT-none__metabR-none__taxaR-none_run14.csv	Wang_convskidneyfailure__model-rf__metabT-log2__taxaT-none__metabR-none__taxaR-none_run14.csv	Wang_convskidneyfailure	14	rf	log2	none	full	log2	none	none	none	metabR=none; taxaR=none	model=rf | metabT=log2 | taxaT=none | metabR=none | taxaR=none	mss	Train	ACCURACY	0.820164	0.0326629	15	0.802076	0.838253
/endosome/work/PCDC/shared/IntegratedLearner_202412/A_Integrative_Pipeline_Code/A_Integrative_Pipeline_Scripts/results/performance_csv/Wang_convskidneyfailure/Wang_convskidneyfailure__model-rf__metabT-log2__taxaT-none__metabR-none__taxaR-none_run14.csv	Wang_convskidneyfailure__model-rf__metabT-log2__taxaT-none__metabR-none__taxaR-none_run14.csv	Wang_convskidneyfailure	14	rf	log2	none	full	log2	none	none	none	metabR=none; taxaR=none	model=rf | metabT=log2 | taxaT=none | metabR=none | taxaR=none	mss	Train	KAPPA	0.357509	0.142114	15	0.278809	0.436209
/endosome/work/PCDC/shared/IntegratedLearner_202412/A_Integrative_Pipeline_Code/A_Integrative_Pipeline_Scripts/results/performance_csv/Wang_convskidneyfailure/Wang_convskidneyfailure__model-rf__metabT-log2__taxaT-none__metabR-none__taxaR-none_run14.csv	Wang_convskidneyfailure__model-rf__metabT-log2__taxaT-none__metabR-none__taxaR-none_run14.csv	Wang_convskidneyfailure	14	rf	log2	none	full	log2	none	none	none	metabR=none; taxaR=none	model=rf | metabT=log2 | taxaT=none | metabR=none | taxaR=none	mss	Train	AUROC	0.894114	0.054943	15	0.863687	0.92454
/endosome/work/PCDC/shared/IntegratedLearner_202412/A_Integrative_Pipeline_Code/A_Integrative_Pipeline_Scripts/results/performance_csv/Wang_convskidneyfailure/Wang_convskidneyfailure__model-rf__metabT-log2__taxaT-none__metabR-none__taxaR-none_run14.csv	Wang_convskidneyfailure__model-rf__metabT-log2__taxaT-none__metabR-none__taxaR-none_run14.csv	Wang_convskidneyfailure	14	rf	log2	none	full	log2	none	none	none	metabR=none; taxaR=none	model=rf | metabT=log2 | taxaT=none | metabR=none | taxaR=none	mss	Train	AUPRC	0.750427	0.108985	15	0.690074	0.810781
/endosome/work/PCDC/shared/IntegratedLearner_202412/A_Integrative_Pipeline_Code/A_Integrative_Pipeline_Scripts/results/performance_csv/Wang_convskidneyfailure/Wang_convskidneyfailure__model-rf__metabT-log2__taxaT-none__metabR-none__taxaR-none_run14.csv	Wang_convskidneyfailure__model-rf__metabT-log2__taxaT-none__metabR-none__taxaR-none_run14.csv	Wang_convskidneyfailure	14	rf	log2	none	full	log2	none	none	none	metabR=none; taxaR=none	model=rf | metabT=log2 | taxaT=none | metabR=none | taxaR=none	mss	Train	SENSITIVITY	0.314545	0.152732	15	0.229965	0.399126
/endosome/work/PCDC/shared/IntegratedLearner_202412/A_Integrative_Pipeline_Code/A_Integrative_Pipeline_Scripts/results/performance_csv/Wang_convskidneyfailure/Wang_convskidneyfailure__model-rf__metabT-log2__taxaT-none__metabR-none__taxaR-none_run14.csv	Wang_convskidneyfailure__model-rf__metabT-log2__taxaT-none__metabR-none__taxaR-none_run14.csv	Wang_convskidneyfailure	14	rf	log2	none	full	log2	none	none	none	metabR=none; taxaR=none	model=rf | metabT=log2 | taxaT=none | metabR=none | taxaR=none	mss	Train	SPECIFICITY	0.97545	0.0279288	15	0.959983	0.990916
/endosome/work/PCDC/shared/IntegratedLearner_202412/A_Integrative_Pipeline_Code/A_Integrative_Pipeline_Scripts/results/performance_csv/Wang_convskidneyfailure/Wang_convskidneyfailure__model-rf__metabT-log2__taxaT-none__metabR-none__taxaR-none_run14.csv	Wang_convskidneyfailure__model-rf__metabT-log2__taxaT-none__metabR-none__taxaR-none_run14.csv	Wang_convskidneyfailure	14	rf	log2	none	full	log2	none	none	none	metabR=none; taxaR=none	model=rf | metabT=log2 | taxaT=none | metabR=none | taxaR=none	mss	Train	PRECISION	0.837222	0.177864	15	0.738724	0.93572
/endosome/work/PCDC/shared/IntegratedLearner_202412/A_Integrative_Pipeline_Code/A_Integrative_Pipeline_Scripts/results/performance_csv/Wang_convskidneyfailure/Wang_convskidneyfailure__model-rf__metabT-log2__taxaT-none__metabR-none__taxaR-none_run14.csv	Wang_convskidneyfailure__model-rf__metabT-log2__taxaT-none__metabR-none__taxaR-none_run14.csv	Wang_convskidneyfailure	14	rf	log2	none	full	log2	none	none	none	metabR=none; taxaR=none	model=rf | metabT=log2 | taxaT=none | metabR=none | taxaR=none	mss	Train	F1	0.434074	0.142883	15	0.354948	0.5132
/endosome/work/PCDC/shared/IntegratedLearner_202412/A_Integrative_Pipeline_Code/A_Integrative_Pipeline_Scripts/results/performance_csv/Wang_convskidneyfailure/Wang_convskidneyfailure__model-rf__metabT-log2__taxaT-none__metabR-none__taxaR-none_run14.csv	Wang_convskidneyfailure__model-rf__metabT-log2__taxaT-none__metabR-none__taxaR-none_run14.csv	Wang_convskidneyfailure	14	rf	log2	none	full	log2	none	none	none	metabR=none; taxaR=none	model=rf | metabT=log2 | taxaT=none | metabR=none | taxaR=none	mss	Train	BALANCED_ACCURACY	0.644998	0.0709346	15	0.605715	0.68428
/endosome/work/PCDC/shared/IntegratedLearner_202412/A_Integrative_Pipeline_Code/A_Integrative_Pipeline_Scripts/results/performance_csv/Wang_convskidneyfailure/Wang_convskidneyfailure__model-rf__metabT-log2__taxaT-none__metabR-none__taxaR-none_run14.csv	Wang_convskidneyfailure__model-rf__metabT-log2__taxaT-none__metabR-none__taxaR-none_run14.csv	Wang_convskidneyfailure	14	rf	log2	none	full	log2	none	none	none	metabR=none; taxaR=none	model=rf | metabT=log2 | taxaT=none | metabR=none | taxaR=none	mss	Test	ACCURACY	0.842105	NA	1	NA	NA
/endosome/work/PCDC/shared/IntegratedLearner_202412/A_Integrative_Pipeline_Code/A_Integrative_Pipeline_Scripts/results/performance_csv/Wang_convskidneyfailure/Wang_convskidneyfailure__model-rf__metabT-log2__taxaT-none__metabR-none__taxaR-none_run14.csv	Wang_convskidneyfailure__model-rf__metabT-log2__taxaT-none__metabR-none__taxaR-none_run14.csv	Wang_convskidneyfailure	14	rf	log2	none	full	log2	none	none	none	metabR=none; taxaR=none	model=rf | metabT=log2 | taxaT=none | metabR=none | taxaR=none	mss	Test	KAPPA	0.406936	NA	1	NA	NA
/endosome/work/PCDC/shared/IntegratedLearner_202412/A_Integrative_Pipeline_Code/A_Integrative_Pipeline_Scripts/results/performance_csv/Wang_convskidneyfailure/Wang_convskidneyfailure__model-rf__metabT-log2__taxaT-none__metabR-none__taxaR-none_run14.csv	Wang_convskidneyfailure__model-rf__metabT-log2__taxaT-none__metabR-none__taxaR-none_run14.csv	Wang_convskidneyfailure	14	rf	log2	none	full	log2	none	none	none	metabR=none; taxaR=none	model=rf | metabT=log2 | taxaT=none | metabR=none | taxaR=none	mss	Test	AUROC	0.972028	NA	1	NA	NA
/endosome/work/PCDC/shared/IntegratedLearner_202412/A_Integrative_Pipeline_Code/A_Integrative_Pipeline_Scripts/results/performance_csv/Wang_convskidneyfailure/Wang_convskidneyfailure__model-rf__metabT-log2__taxaT-none__metabR-none__taxaR-none_run14.csv	Wang_convskidneyfailure__model-rf__metabT-log2__taxaT-none__metabR-none__taxaR-none_run14.csv	Wang_convskidneyfailure	14	rf	log2	none	full	log2	none	none	none	metabR=none; taxaR=none	model=rf | metabT=log2 | taxaT=none | metabR=none | taxaR=none	mss	Test	AUPRC	0.915108	NA	1	NA	NA
/endosome/work/PCDC/shared/IntegratedLearner_202412/A_Integrative_Pipeline_Code/A_Integrative_Pipeline_Scripts/results/performance_csv/Wang_convskidneyfailure/Wang_convskidneyfailure__model-rf__metabT-log2__taxaT-none__metabR-none__taxaR-none_run14.csv	Wang_convskidneyfailure__model-rf__metabT-log2__taxaT-none__metabR-none__taxaR-none_run14.csv	Wang_convskidneyfailure	14	rf	log2	none	full	log2	none	none	none	metabR=none; taxaR=none	model=rf | metabT=log2 | taxaT=none | metabR=none | taxaR=none	mss	Test	SENSITIVITY	0.307692	NA	1	NA	NA
/endosome/work/PCDC/shared/IntegratedLearner_202412/A_Integrative_Pipeline_Code/A_Integrative_Pipeline_Scripts/results/performance_csv/Wang_convskidneyfailure/Wang_convskidneyfailure__model-rf__metabT-log2__taxaT-none__metabR-none__taxaR-none_run14.csv	Wang_convskidneyfailure__model-rf__metabT-log2__taxaT-none__metabR-none__taxaR-none_run14.csv	Wang_convskidneyfailure	14	rf	log2	none	full	log2	none	none	none	metabR=none; taxaR=none	model=rf | metabT=log2 | taxaT=none | metabR=none | taxaR=none	mss	Test	SPECIFICITY	1	NA	1	NA	NA
/endosome/work/PCDC/shared/IntegratedLearner_202412/A_Integrative_Pipeline_Code/A_Integrative_Pipeline_Scripts/results/performance_csv/Wang_convskidneyfailure/Wang_convskidneyfailure__model-rf__metabT-log2__taxaT-none__metabR-none__taxaR-none_run14.csv	Wang_convskidneyfailure__model-rf__metabT-log2__taxaT-none__metabR-none__taxaR-none_run14.csv	Wang_convskidneyfailure	14	rf	log2	none	full	log2	none	none	none	metabR=none; taxaR=none	model=rf | metabT=log2 | taxaT=none | metabR=none | taxaR=none	mss	Test	PRECISION	1	NA	1	NA	NA
/endosome/work/PCDC/shared/IntegratedLearner_202412/A_Integrative_Pipeline_Code/A_Integrative_Pipeline_Scripts/results/performance_csv/Wang_convskidneyfailure/Wang_convskidneyfailure__model-rf__metabT-log2__taxaT-none__metabR-none__taxaR-none_run14.csv	Wang_convskidneyfailure__model-rf__metabT-log2__taxaT-none__metabR-none__taxaR-none_run14.csv	Wang_convskidneyfailure	14	rf	log2	none	full	log2	none	none	none	metabR=none; taxaR=none	model=rf | metabT=log2 | taxaT=none | metabR=none | taxaR=none	mss	Test	F1	0.470588	NA	1	NA	NA
/endosome/work/PCDC/shared/IntegratedLearner_202412/A_Integrative_Pipeline_Code/A_Integrative_Pipeline_Scripts/results/performance_csv/Wang_convskidneyfailure/Wang_convskidneyfailure__model-rf__metabT-log2__taxaT-none__metabR-none__taxaR-none_run14.csv	Wang_convskidneyfailure__model-rf__metabT-log2__taxaT-none__metabR-none__taxaR-none_run14.csv	Wang_convskidneyfailure	14	rf	log2	none	full	log2	none	none	none	metabR=none; taxaR=none	model=rf | metabT=log2 | taxaT=none | metabR=none | taxaR=none	mss	Test	BALANCED_ACCURACY	0.653846	NA	1	NA	NA
/endosome/work/PCDC/shared/IntegratedLearner_202412/A_Integrative_Pipeline_Code/A_Integrative_Pipeline_Scripts/results/performance_csv/Wang_convskidneyfailure/Wang_convskidneyfailure__model-rf__metabT-log2__taxaT-none__metabR-none__taxaR-none_run14.csv	Wang_convskidneyfailure__model-rf__metabT-log2__taxaT-none__metabR-none__taxaR-none_run14.csv	Wang_convskidneyfailure	14	rf	log2	none	full	log2	none	none	none	metabR=none; taxaR=none	model=rf | metabT=log2 | taxaT=none | metabR=none | taxaR=none	concat_none	Train	ACCURACY	0.866454	0.0332952	15	0.848016	0.884892
/endosome/work/PCDC/shared/IntegratedLearner_202412/A_Integrative_Pipeline_Code/A_Integrative_Pipeline_Scripts/results/performance_csv/Wang_convskidneyfailure/Wang_convskidneyfailure__model-rf__metabT-log2__taxaT-none__metabR-none__taxaR-none_run14.csv	Wang_convskidneyfailure__model-rf__metabT-log2__taxaT-none__metabR-none__taxaR-none_run14.csv	Wang_convskidneyfailure	14	rf	log2	none	full	log2	none	none	none	metabR=none; taxaR=none	model=rf | metabT=log2 | taxaT=none | metabR=none | taxaR=none	concat_none	Train	KAPPA	0.540361	0.136539	15	0.464748	0.615974
/endosome/work/PCDC/shared/IntegratedLearner_202412/A_Integrative_Pipeline_Code/A_Integrative_Pipeline_Scripts/results/performance_csv/Wang_convskidneyfailure/Wang_convskidneyfailure__model-rf__metabT-log2__taxaT-none__metabR-none__taxaR-none_run14.csv	Wang_convskidneyfailure__model-rf__metabT-log2__taxaT-none__metabR-none__taxaR-none_run14.csv	Wang_convskidneyfailure	14	rf	log2	none	full	log2	none	none	none	metabR=none; taxaR=none	model=rf | metabT=log2 | taxaT=none | metabR=none | taxaR=none	concat_none	Train	AUROC	0.96486	0.0249709	15	0.951031	0.978688
/endosome/work/PCDC/shared/IntegratedLearner_202412/A_Integrative_Pipeline_Code/A_Integrative_Pipeline_Scripts/results/performance_csv/Wang_convskidneyfailure/Wang_convskidneyfailure__model-rf__metabT-log2__taxaT-none__metabR-none__taxaR-none_run14.csv	Wang_convskidneyfailure__model-rf__metabT-log2__taxaT-none__metabR-none__taxaR-none_run14.csv	Wang_convskidneyfailure	14	rf	log2	none	full	log2	none	none	none	metabR=none; taxaR=none	model=rf | metabT=log2 | taxaT=none | metabR=none | taxaR=none	concat_none	Train	AUPRC	0.89819	0.0722471	15	0.858181	0.9382
/endosome/work/PCDC/shared/IntegratedLearner_202412/A_Integrative_Pipeline_Code/A_Integrative_Pipeline_Scripts/results/performance_csv/Wang_convskidneyfailure/Wang_convskidneyfailure__model-rf__metabT-log2__taxaT-none__metabR-none__taxaR-none_run14.csv	Wang_convskidneyfailure__model-rf__metabT-log2__taxaT-none__metabR-none__taxaR-none_run14.csv	Wang_convskidneyfailure	14	rf	log2	none	full	log2	none	none	none	metabR=none; taxaR=none	model=rf | metabT=log2 | taxaT=none | metabR=none | taxaR=none	concat_none	Train	SENSITIVITY	0.461818	0.152205	15	0.37753	0.546107
/endosome/work/PCDC/shared/IntegratedLearner_202412/A_Integrative_Pipeline_Code/A_Integrative_Pipeline_Scripts/results/performance_csv/Wang_convskidneyfailure/Wang_convskidneyfailure__model-rf__metabT-log2__taxaT-none__metabR-none__taxaR-none_run14.csv	Wang_convskidneyfailure__model-rf__metabT-log2__taxaT-none__metabR-none__taxaR-none_run14.csv	Wang_convskidneyfailure	14	rf	log2	none	full	log2	none	none	none	metabR=none; taxaR=none	model=rf | metabT=log2 | taxaT=none | metabR=none | taxaR=none	concat_none	Train	SPECIFICITY	0.990529	0.0206272	15	0.979106	1.00195
/endosome/work/PCDC/shared/IntegratedLearner_202412/A_Integrative_Pipeline_Code/A_Integrative_Pipeline_Scripts/results/performance_csv/Wang_convskidneyfailure/Wang_convskidneyfailure__model-rf__metabT-log2__taxaT-none__metabR-none__taxaR-none_run14.csv	Wang_convskidneyfailure__model-rf__metabT-log2__taxaT-none__metabR-none__taxaR-none_run14.csv	Wang_convskidneyfailure	14	rf	log2	none	full	log2	none	none	none	metabR=none; taxaR=none	model=rf | metabT=log2 | taxaT=none | metabR=none | taxaR=none	concat_none	Train	PRECISION	0.956878	0.095837	15	0.903806	1.00995
/endosome/work/PCDC/shared/IntegratedLearner_202412/A_Integrative_Pipeline_Code/A_Integrative_Pipeline_Scripts/results/performance_csv/Wang_convskidneyfailure/Wang_convskidneyfailure__model-rf__metabT-log2__taxaT-none__metabR-none__taxaR-none_run14.csv	Wang_convskidneyfailure__model-rf__metabT-log2__taxaT-none__metabR-none__taxaR-none_run14.csv	Wang_convskidneyfailure	14	rf	log2	none	full	log2	none	none	none	metabR=none; taxaR=none	model=rf | metabT=log2 | taxaT=none | metabR=none | taxaR=none	concat_none	Train	F1	0.605531	0.129325	15	0.533913	0.677149
/endosome/work/PCDC/shared/IntegratedLearner_202412/A_Integrative_Pipeline_Code/A_Integrative_Pipeline_Scripts/results/performance_csv/Wang_convskidneyfailure/Wang_convskidneyfailure__model-rf__metabT-log2__taxaT-none__metabR-none__taxaR-none_run14.csv	Wang_convskidneyfailure__model-rf__metabT-log2__taxaT-none__metabR-none__taxaR-none_run14.csv	Wang_convskidneyfailure	14	rf	log2	none	full	log2	none	none	none	metabR=none; taxaR=none	model=rf | metabT=log2 | taxaT=none | metabR=none | taxaR=none	concat_none	Train	BALANCED_ACCURACY	0.726174	0.0732631	15	0.685602	0.766745
/endosome/work/PCDC/shared/IntegratedLearner_202412/A_Integrative_Pipeline_Code/A_Integrative_Pipeline_Scripts/results/performance_csv/Wang_convskidneyfailure/Wang_convskidneyfailure__model-rf__metabT-log2__taxaT-none__metabR-none__taxaR-none_run14.csv	Wang_convskidneyfailure__model-rf__metabT-log2__taxaT-none__metabR-none__taxaR-none_run14.csv	Wang_convskidneyfailure	14	rf	log2	none	full	log2	none	none	none	metabR=none; taxaR=none	model=rf | metabT=log2 | taxaT=none | metabR=none | taxaR=none	concat_none	Test	ACCURACY	0.859649	NA	1	NA	NA
/endosome/work/PCDC/shared/IntegratedLearner_202412/A_Integrative_Pipeline_Code/A_Integrative_Pipeline_Scripts/results/performance_csv/Wang_convskidneyfailure/Wang_convskidneyfailure__model-rf__metabT-log2__taxaT-none__metabR-none__taxaR-none_run14.csv	Wang_convskidneyfailure__model-rf__metabT-log2__taxaT-none__metabR-none__taxaR-none_run14.csv	Wang_convskidneyfailure	14	rf	log2	none	full	log2	none	none	none	metabR=none; taxaR=none	model=rf | metabT=log2 | taxaT=none | metabR=none | taxaR=none	concat_none	Test	KAPPA	0.491071	NA	1	NA	NA
/endosome/work/PCDC/shared/IntegratedLearner_202412/A_Integrative_Pipeline_Code/A_Integrative_Pipeline_Scripts/results/performance_csv/Wang_convskidneyfailure/Wang_convskidneyfailure__model-rf__metabT-log2__taxaT-none__metabR-none__taxaR-none_run14.csv	Wang_convskidneyfailure__model-rf__metabT-log2__taxaT-none__metabR-none__taxaR-none_run14.csv	Wang_convskidneyfailure	14	rf	log2	none	full	log2	none	none	none	metabR=none; taxaR=none	model=rf | metabT=log2 | taxaT=none | metabR=none | taxaR=none	concat_none	Test	AUROC	0.991259	NA	1	NA	NA
/endosome/work/PCDC/shared/IntegratedLearner_202412/A_Integrative_Pipeline_Code/A_Integrative_Pipeline_Scripts/results/performance_csv/Wang_convskidneyfailure/Wang_convskidneyfailure__model-rf__metabT-log2__taxaT-none__metabR-none__taxaR-none_run14.csv	Wang_convskidneyfailure__model-rf__metabT-log2__taxaT-none__metabR-none__taxaR-none_run14.csv	Wang_convskidneyfailure	14	rf	log2	none	full	log2	none	none	none	metabR=none; taxaR=none	model=rf | metabT=log2 | taxaT=none | metabR=none | taxaR=none	concat_none	Test	AUPRC	0.972256	NA	1	NA	NA
/endosome/work/PCDC/shared/IntegratedLearner_202412/A_Integrative_Pipeline_Code/A_Integrative_Pipeline_Scripts/results/performance_csv/Wang_convskidneyfailure/Wang_convskidneyfailure__model-rf__metabT-log2__taxaT-none__metabR-none__taxaR-none_run14.csv	Wang_convskidneyfailure__model-rf__metabT-log2__taxaT-none__metabR-none__taxaR-none_run14.csv	Wang_convskidneyfailure	14	rf	log2	none	full	log2	none	none	none	metabR=none; taxaR=none	model=rf | metabT=log2 | taxaT=none | metabR=none | taxaR=none	concat_none	Test	SENSITIVITY	0.384615	NA	1	NA	NA
/endosome/work/PCDC/shared/IntegratedLearner_202412/A_Integrative_Pipeline_Code/A_Integrative_Pipeline_Scripts/results/performance_csv/Wang_convskidneyfailure/Wang_convskidneyfailure__model-rf__metabT-log2__taxaT-none__metabR-none__taxaR-none_run14.csv	Wang_convskidneyfailure__model-rf__metabT-log2__taxaT-none__metabR-none__taxaR-none_run14.csv	Wang_convskidneyfailure	14	rf	log2	none	full	log2	none	none	none	metabR=none; taxaR=none	model=rf | metabT=log2 | taxaT=none | metabR=none | taxaR=none	concat_none	Test	SPECIFICITY	1	NA	1	NA	NA
/endosome/work/PCDC/shared/IntegratedLearner_202412/A_Integrative_Pipeline_Code/A_Integrative_Pipeline_Scripts/results/performance_csv/Wang_convskidneyfailure/Wang_convskidneyfailure__model-rf__metabT-log2__taxaT-none__metabR-none__taxaR-none_run14.csv	Wang_convskidneyfailure__model-rf__metabT-log2__taxaT-none__metabR-none__taxaR-none_run14.csv	Wang_convskidneyfailure	14	rf	log2	none	full	log2	none	none	none	metabR=none; taxaR=none	model=rf | metabT=log2 | taxaT=none | metabR=none | taxaR=none	concat_none	Test	PRECISION	1	NA	1	NA	NA
/endosome/work/PCDC/shared/IntegratedLearner_202412/A_Integrative_Pipeline_Code/A_Integrative_Pipeline_Scripts/results/performance_csv/Wang_convskidneyfailure/Wang_convskidneyfailure__model-rf__metabT-log2__taxaT-none__metabR-none__taxaR-none_run14.csv	Wang_convskidneyfailure__model-rf__metabT-log2__taxaT-none__metabR-none__taxaR-none_run14.csv	Wang_convskidneyfailure	14	rf	log2	none	full	log2	none	none	none	metabR=none; taxaR=none	model=rf | metabT=log2 | taxaT=none | metabR=none | taxaR=none	concat_none	Test	F1	0.555556	NA	1	NA	NA
/endosome/work/PCDC/shared/IntegratedLearner_202412/A_Integrative_Pipeline_Code/A_Integrative_Pipeline_Scripts/results/performance_csv/Wang_convskidneyfailure/Wang_convskidneyfailure__model-rf__metabT-log2__taxaT-none__metabR-none__taxaR-none_run14.csv	Wang_convskidneyfailure__model-rf__metabT-log2__taxaT-none__metabR-none__taxaR-none_run14.csv	Wang_convskidneyfailure	14	rf	log2	none	full	log2	none	none	none	metabR=none; taxaR=none	model=rf | metabT=log2 | taxaT=none | metabR=none | taxaR=none	concat_none	Test	BALANCED_ACCURACY	0.692308	NA	1	NA	NA
/endosome/work/PCDC/shared/IntegratedLearner_202412/A_Integrative_Pipeline_Code/A_Integrative_Pipeline_Scripts/results/performance_csv/Wang_convskidneyfailure/Wang_convskidneyfailure__model-rf__metabT-log2__taxaT-none__metabR-none__taxaR-none_run14.csv	Wang_convskidneyfailure__model-rf__metabT-log2__taxaT-none__metabR-none__taxaR-none_run14.csv	Wang_convskidneyfailure	14	rf	log2	none	full	log2	none	none	none	metabR=none; taxaR=none	model=rf | metabT=log2 | taxaT=none | metabR=none | taxaR=none	concat_scaling	Train	ACCURACY	0.857759	0.0370764	15	0.837226	0.878291
/endosome/work/PCDC/shared/IntegratedLearner_202412/A_Integrative_Pipeline_Code/A_Integrative_Pipeline_Scripts/results/performance_csv/Wang_convskidneyfailure/Wang_convskidneyfailure__model-rf__metabT-log2__taxaT-none__metabR-none__taxaR-none_run14.csv	Wang_convskidneyfailure__model-rf__metabT-log2__taxaT-none__metabR-none__taxaR-none_run14.csv	Wang_convskidneyfailure	14	rf	log2	none	full	log2	none	none	none	metabR=none; taxaR=none	model=rf | metabT=log2 | taxaT=none | metabR=none | taxaR=none	concat_scaling	Train	KAPPA	0.506605	0.150841	15	0.423072	0.590138
/endosome/work/PCDC/shared/IntegratedLearner_202412/A_Integrative_Pipeline_Code/A_Integrative_Pipeline_Scripts/results/performance_csv/Wang_convskidneyfailure/Wang_convskidneyfailure__model-rf__metabT-log2__taxaT-none__metabR-none__taxaR-none_run14.csv	Wang_convskidneyfailure__model-rf__metabT-log2__taxaT-none__metabR-none__taxaR-none_run14.csv	Wang_convskidneyfailure	14	rf	log2	none	full	log2	none	none	none	metabR=none; taxaR=none	model=rf | metabT=log2 | taxaT=none | metabR=none | taxaR=none	concat_scaling	Train	AUROC	0.96189	0.0249224	15	0.948089	0.975692
/endosome/work/PCDC/shared/IntegratedLearner_202412/A_Integrative_Pipeline_Code/A_Integrative_Pipeline_Scripts/results/performance_csv/Wang_convskidneyfailure/Wang_convskidneyfailure__model-rf__metabT-log2__taxaT-none__metabR-none__taxaR-none_run14.csv	Wang_convskidneyfailure__model-rf__metabT-log2__taxaT-none__metabR-none__taxaR-none_run14.csv	Wang_convskidneyfailure	14	rf	log2	none	full	log2	none	none	none	metabR=none; taxaR=none	model=rf | metabT=log2 | taxaT=none | metabR=none | taxaR=none	concat_scaling	Train	AUPRC	0.891604	0.071492	15	0.852013	0.931195
/endosome/work/PCDC/shared/IntegratedLearner_202412/A_Integrative_Pipeline_Code/A_Integrative_Pipeline_Scripts/results/performance_csv/Wang_convskidneyfailure/Wang_convskidneyfailure__model-rf__metabT-log2__taxaT-none__metabR-none__taxaR-none_run14.csv	Wang_convskidneyfailure__model-rf__metabT-log2__taxaT-none__metabR-none__taxaR-none_run14.csv	Wang_convskidneyfailure	14	rf	log2	none	full	log2	none	none	none	metabR=none; taxaR=none	model=rf | metabT=log2 | taxaT=none | metabR=none | taxaR=none	concat_scaling	Train	SENSITIVITY	0.437576	0.173201	15	0.34166	0.533491
/endosome/work/PCDC/shared/IntegratedLearner_202412/A_Integrative_Pipeline_Code/A_Integrative_Pipeline_Scripts/results/performance_csv/Wang_convskidneyfailure/Wang_convskidneyfailure__model-rf__metabT-log2__taxaT-none__metabR-none__taxaR-none_run14.csv	Wang_convskidneyfailure__model-rf__metabT-log2__taxaT-none__metabR-none__taxaR-none_run14.csv	Wang_convskidneyfailure	14	rf	log2	none	full	log2	none	none	none	metabR=none; taxaR=none	model=rf | metabT=log2 | taxaT=none | metabR=none | taxaR=none	concat_scaling	Train	SPECIFICITY	0.986772	0.0236173	15	0.973694	0.999851
/endosome/work/PCDC/shared/IntegratedLearner_202412/A_Integrative_Pipeline_Code/A_Integrative_Pipeline_Scripts/results/performance_csv/Wang_convskidneyfailure/Wang_convskidneyfailure__model-rf__metabT-log2__taxaT-none__metabR-none__taxaR-none_run14.csv	Wang_convskidneyfailure__model-rf__metabT-log2__taxaT-none__metabR-none__taxaR-none_run14.csv	Wang_convskidneyfailure	14	rf	log2	none	full	log2	none	none	none	metabR=none; taxaR=none	model=rf | metabT=log2 | taxaT=none | metabR=none | taxaR=none	concat_scaling	Train	PRECISION	0.935657	0.114819	15	0.872072	0.999241
/endosome/work/PCDC/shared/IntegratedLearner_202412/A_Integrative_Pipeline_Code/A_Integrative_Pipeline_Scripts/results/performance_csv/Wang_convskidneyfailure/Wang_convskidneyfailure__model-rf__metabT-log2__taxaT-none__metabR-none__taxaR-none_run14.csv	Wang_convskidneyfailure__model-rf__metabT-log2__taxaT-none__metabR-none__taxaR-none_run14.csv	Wang_convskidneyfailure	14	rf	log2	none	full	log2	none	none	none	metabR=none; taxaR=none	model=rf | metabT=log2 | taxaT=none | metabR=none | taxaR=none	concat_scaling	Train	F1	0.573984	0.142854	15	0.494875	0.653094
/endosome/work/PCDC/shared/IntegratedLearner_202412/A_Integrative_Pipeline_Code/A_Integrative_Pipeline_Scripts/results/performance_csv/Wang_convskidneyfailure/Wang_convskidneyfailure__model-rf__metabT-log2__taxaT-none__metabR-none__taxaR-none_run14.csv	Wang_convskidneyfailure__model-rf__metabT-log2__taxaT-none__metabR-none__taxaR-none_run14.csv	Wang_convskidneyfailure	14	rf	log2	none	full	log2	none	none	none	metabR=none; taxaR=none	model=rf | metabT=log2 | taxaT=none | metabR=none | taxaR=none	concat_scaling	Train	BALANCED_ACCURACY	0.712174	0.0823331	15	0.66658	0.757769
/endosome/work/PCDC/shared/IntegratedLearner_202412/A_Integrative_Pipeline_Code/A_Integrative_Pipeline_Scripts/results/performance_csv/Wang_convskidneyfailure/Wang_convskidneyfailure__model-rf__metabT-log2__taxaT-none__metabR-none__taxaR-none_run14.csv	Wang_convskidneyfailure__model-rf__metabT-log2__taxaT-none__metabR-none__taxaR-none_run14.csv	Wang_convskidneyfailure	14	rf	log2	none	full	log2	none	none	none	metabR=none; taxaR=none	model=rf | metabT=log2 | taxaT=none | metabR=none | taxaR=none	concat_scaling	Test	ACCURACY	0.877193	NA	1	NA	NA
/endosome/work/PCDC/shared/IntegratedLearner_202412/A_Integrative_Pipeline_Code/A_Integrative_Pipeline_Scripts/results/performance_csv/Wang_convskidneyfailure/Wang_convskidneyfailure__model-rf__metabT-log2__taxaT-none__metabR-none__taxaR-none_run14.csv	Wang_convskidneyfailure__model-rf__metabT-log2__taxaT-none__metabR-none__taxaR-none_run14.csv	Wang_convskidneyfailure	14	rf	log2	none	full	log2	none	none	none	metabR=none; taxaR=none	model=rf | metabT=log2 | taxaT=none | metabR=none | taxaR=none	concat_scaling	Test	KAPPA	0.569579	NA	1	NA	NA
/endosome/work/PCDC/shared/IntegratedLearner_202412/A_Integrative_Pipeline_Code/A_Integrative_Pipeline_Scripts/results/performance_csv/Wang_convskidneyfailure/Wang_convskidneyfailure__model-rf__metabT-log2__taxaT-none__metabR-none__taxaR-none_run14.csv	Wang_convskidneyfailure__model-rf__metabT-log2__taxaT-none__metabR-none__taxaR-none_run14.csv	Wang_convskidneyfailure	14	rf	log2	none	full	log2	none	none	none	metabR=none; taxaR=none	model=rf | metabT=log2 | taxaT=none | metabR=none | taxaR=none	concat_scaling	Test	AUROC	0.996503	NA	1	NA	NA
/endosome/work/PCDC/shared/IntegratedLearner_202412/A_Integrative_Pipeline_Code/A_Integrative_Pipeline_Scripts/results/performance_csv/Wang_convskidneyfailure/Wang_convskidneyfailure__model-rf__metabT-log2__taxaT-none__metabR-none__taxaR-none_run14.csv	Wang_convskidneyfailure__model-rf__metabT-log2__taxaT-none__metabR-none__taxaR-none_run14.csv	Wang_convskidneyfailure	14	rf	log2	none	full	log2	none	none	none	metabR=none; taxaR=none	model=rf | metabT=log2 | taxaT=none | metabR=none | taxaR=none	concat_scaling	Test	AUPRC	0.988142	NA	1	NA	NA
/endosome/work/PCDC/shared/IntegratedLearner_202412/A_Integrative_Pipeline_Code/A_Integrative_Pipeline_Scripts/results/performance_csv/Wang_convskidneyfailure/Wang_convskidneyfailure__model-rf__metabT-log2__taxaT-none__metabR-none__taxaR-none_run14.csv	Wang_convskidneyfailure__model-rf__metabT-log2__taxaT-none__metabR-none__taxaR-none_run14.csv	Wang_convskidneyfailure	14	rf	log2	none	full	log2	none	none	none	metabR=none; taxaR=none	model=rf | metabT=log2 | taxaT=none | metabR=none | taxaR=none	concat_scaling	Test	SENSITIVITY	0.461538	NA	1	NA	NA
/endosome/work/PCDC/shared/IntegratedLearner_202412/A_Integrative_Pipeline_Code/A_Integrative_Pipeline_Scripts/results/performance_csv/Wang_convskidneyfailure/Wang_convskidneyfailure__model-rf__metabT-log2__taxaT-none__metabR-none__taxaR-none_run14.csv	Wang_convskidneyfailure__model-rf__metabT-log2__taxaT-none__metabR-none__taxaR-none_run14.csv	Wang_convskidneyfailure	14	rf	log2	none	full	log2	none	none	none	metabR=none; taxaR=none	model=rf | metabT=log2 | taxaT=none | metabR=none | taxaR=none	concat_scaling	Test	SPECIFICITY	1	NA	1	NA	NA
/endosome/work/PCDC/shared/IntegratedLearner_202412/A_Integrative_Pipeline_Code/A_Integrative_Pipeline_Scripts/results/performance_csv/Wang_convskidneyfailure/Wang_convskidneyfailure__model-rf__metabT-log2__taxaT-none__metabR-none__taxaR-none_run14.csv	Wang_convskidneyfailure__model-rf__metabT-log2__taxaT-none__metabR-none__taxaR-none_run14.csv	Wang_convskidneyfailure	14	rf	log2	none	full	log2	none	none	none	metabR=none; taxaR=none	model=rf | metabT=log2 | taxaT=none | metabR=none | taxaR=none	concat_scaling	Test	PRECISION	1	NA	1	NA	NA
/endosome/work/PCDC/shared/IntegratedLearner_202412/A_Integrative_Pipeline_Code/A_Integrative_Pipeline_Scripts/results/performance_csv/Wang_convskidneyfailure/Wang_convskidneyfailure__model-rf__metabT-log2__taxaT-none__metabR-none__taxaR-none_run14.csv	Wang_convskidneyfailure__model-rf__metabT-log2__taxaT-none__metabR-none__taxaR-none_run14.csv	Wang_convskidneyfailure	14	rf	log2	none	full	log2	none	none	none	metabR=none; taxaR=none	model=rf | metabT=log2 | taxaT=none | metabR=none | taxaR=none	concat_scaling	Test	F1	0.631579	NA	1	NA	NA
/endosome/work/PCDC/shared/IntegratedLearner_202412/A_Integrative_Pipeline_Code/A_Integrative_Pipeline_Scripts/results/performance_csv/Wang_convskidneyfailure/Wang_convskidneyfailure__model-rf__metabT-log2__taxaT-none__metabR-none__taxaR-none_run14.csv	Wang_convskidneyfailure__model-rf__metabT-log2__taxaT-none__metabR-none__taxaR-none_run14.csv	Wang_convskidneyfailure	14	rf	log2	none	full	log2	none	none	none	metabR=none; taxaR=none	model=rf | metabT=log2 | taxaT=none | metabR=none | taxaR=none	concat_scaling	Test	BALANCED_ACCURACY	0.730769	NA	1	NA	NA
/endosome/work/PCDC/shared/IntegratedLearner_202412/A_Integrative_Pipeline_Code/A_Integrative_Pipeline_Scripts/results/performance_csv/Wang_convskidneyfailure/Wang_convskidneyfailure__model-rf__metabT-log2__taxaT-none__metabR-none__taxaR-none_run14.csv	Wang_convskidneyfailure__model-rf__metabT-log2__taxaT-none__metabR-none__taxaR-none_run14.csv	Wang_convskidneyfailure	14	rf	log2	none	full	log2	none	none	none	metabR=none; taxaR=none	model=rf | metabT=log2 | taxaT=none | metabR=none | taxaR=none	concat_scaling_weights	Train	ACCURACY	0.860687	0.0298881	15	0.844135	0.877238
/endosome/work/PCDC/shared/IntegratedLearner_202412/A_Integrative_Pipeline_Code/A_Integrative_Pipeline_Scripts/results/performance_csv/Wang_convskidneyfailure/Wang_convskidneyfailure__model-rf__metabT-log2__taxaT-none__metabR-none__taxaR-none_run14.csv	Wang_convskidneyfailure__model-rf__metabT-log2__taxaT-none__metabR-none__taxaR-none_run14.csv	Wang_convskidneyfailure	14	rf	log2	none	full	log2	none	none	none	metabR=none; taxaR=none	model=rf | metabT=log2 | taxaT=none | metabR=none | taxaR=none	concat_scaling_weights	Train	KAPPA	0.521954	0.125763	15	0.452309	0.5916
/endosome/work/PCDC/shared/IntegratedLearner_202412/A_Integrative_Pipeline_Code/A_Integrative_Pipeline_Scripts/results/performance_csv/Wang_convskidneyfailure/Wang_convskidneyfailure__model-rf__metabT-log2__taxaT-none__metabR-none__taxaR-none_run14.csv	Wang_convskidneyfailure__model-rf__metabT-log2__taxaT-none__metabR-none__taxaR-none_run14.csv	Wang_convskidneyfailure	14	rf	log2	none	full	log2	none	none	none	metabR=none; taxaR=none	model=rf | metabT=log2 | taxaT=none | metabR=none | taxaR=none	concat_scaling_weights	Train	AUROC	0.962035	0.0277272	15	0.94668	0.97739
/endosome/work/PCDC/shared/IntegratedLearner_202412/A_Integrative_Pipeline_Code/A_Integrative_Pipeline_Scripts/results/performance_csv/Wang_convskidneyfailure/Wang_convskidneyfailure__model-rf__metabT-log2__taxaT-none__metabR-none__taxaR-none_run14.csv	Wang_convskidneyfailure__model-rf__metabT-log2__taxaT-none__metabR-none__taxaR-none_run14.csv	Wang_convskidneyfailure	14	rf	log2	none	full	log2	none	none	none	metabR=none; taxaR=none	model=rf | metabT=log2 | taxaT=none | metabR=none | taxaR=none	concat_scaling_weights	Train	AUPRC	0.896214	0.0729389	15	0.855821	0.936606
/endosome/work/PCDC/shared/IntegratedLearner_202412/A_Integrative_Pipeline_Code/A_Integrative_Pipeline_Scripts/results/performance_csv/Wang_convskidneyfailure/Wang_convskidneyfailure__model-rf__metabT-log2__taxaT-none__metabR-none__taxaR-none_run14.csv	Wang_convskidneyfailure__model-rf__metabT-log2__taxaT-none__metabR-none__taxaR-none_run14.csv	Wang_convskidneyfailure	14	rf	log2	none	full	log2	none	none	none	metabR=none; taxaR=none	model=rf | metabT=log2 | taxaT=none | metabR=none | taxaR=none	concat_scaling_weights	Train	SENSITIVITY	0.449697	0.142621	15	0.370716	0.528678
/endosome/work/PCDC/shared/IntegratedLearner_202412/A_Integrative_Pipeline_Code/A_Integrative_Pipeline_Scripts/results/performance_csv/Wang_convskidneyfailure/Wang_convskidneyfailure__model-rf__metabT-log2__taxaT-none__metabR-none__taxaR-none_run14.csv	Wang_convskidneyfailure__model-rf__metabT-log2__taxaT-none__metabR-none__taxaR-none_run14.csv	Wang_convskidneyfailure	14	rf	log2	none	full	log2	none	none	none	metabR=none; taxaR=none	model=rf | metabT=log2 | taxaT=none | metabR=none | taxaR=none	concat_scaling_weights	Train	SPECIFICITY	0.986772	0.0210037	15	0.975141	0.998404
/endosome/work/PCDC/shared/IntegratedLearner_202412/A_Integrative_Pipeline_Code/A_Integrative_Pipeline_Scripts/results/performance_csv/Wang_convskidneyfailure/Wang_convskidneyfailure__model-rf__metabT-log2__taxaT-none__metabR-none__taxaR-none_run14.csv	Wang_convskidneyfailure__model-rf__metabT-log2__taxaT-none__metabR-none__taxaR-none_run14.csv	Wang_convskidneyfailure	14	rf	log2	none	full	log2	none	none	none	metabR=none; taxaR=none	model=rf | metabT=log2 | taxaT=none | metabR=none | taxaR=none	concat_scaling_weights	Train	PRECISION	0.932063	0.102803	15	0.875133	0.988994
/endosome/work/PCDC/shared/IntegratedLearner_202412/A_Integrative_Pipeline_Code/A_Integrative_Pipeline_Scripts/results/performance_csv/Wang_convskidneyfailure/Wang_convskidneyfailure__model-rf__metabT-log2__taxaT-none__metabR-none__taxaR-none_run14.csv	Wang_convskidneyfailure__model-rf__metabT-log2__taxaT-none__metabR-none__taxaR-none_run14.csv	Wang_convskidneyfailure	14	rf	log2	none	full	log2	none	none	none	metabR=none; taxaR=none	model=rf | metabT=log2 | taxaT=none | metabR=none | taxaR=none	concat_scaling_weights	Train	F1	0.5905	0.120316	15	0.523871	0.657128
/endosome/work/PCDC/shared/IntegratedLearner_202412/A_Integrative_Pipeline_Code/A_Integrative_Pipeline_Scripts/results/performance_csv/Wang_convskidneyfailure/Wang_convskidneyfailure__model-rf__metabT-log2__taxaT-none__metabR-none__taxaR-none_run14.csv	Wang_convskidneyfailure__model-rf__metabT-log2__taxaT-none__metabR-none__taxaR-none_run14.csv	Wang_convskidneyfailure	14	rf	log2	none	full	log2	none	none	none	metabR=none; taxaR=none	model=rf | metabT=log2 | taxaT=none | metabR=none | taxaR=none	concat_scaling_weights	Train	BALANCED_ACCURACY	0.718235	0.0676971	15	0.680745	0.755724
/endosome/work/PCDC/shared/IntegratedLearner_202412/A_Integrative_Pipeline_Code/A_Integrative_Pipeline_Scripts/results/performance_csv/Wang_convskidneyfailure/Wang_convskidneyfailure__model-rf__metabT-log2__taxaT-none__metabR-none__taxaR-none_run14.csv	Wang_convskidneyfailure__model-rf__metabT-log2__taxaT-none__metabR-none__taxaR-none_run14.csv	Wang_convskidneyfailure	14	rf	log2	none	full	log2	none	none	none	metabR=none; taxaR=none	model=rf | metabT=log2 | taxaT=none | metabR=none | taxaR=none	concat_scaling_weights	Test	ACCURACY	0.859649	NA	1	NA	NA
/endosome/work/PCDC/shared/IntegratedLearner_202412/A_Integrative_Pipeline_Code/A_Integrative_Pipeline_Scripts/results/performance_csv/Wang_convskidneyfailure/Wang_convskidneyfailure__model-rf__metabT-log2__taxaT-none__metabR-none__taxaR-none_run14.csv	Wang_convskidneyfailure__model-rf__metabT-log2__taxaT-none__metabR-none__taxaR-none_run14.csv	Wang_convskidneyfailure	14	rf	log2	none	full	log2	none	none	none	metabR=none; taxaR=none	model=rf | metabT=log2 | taxaT=none | metabR=none | taxaR=none	concat_scaling_weights	Test	KAPPA	0.491071	NA	1	NA	NA
/endosome/work/PCDC/shared/IntegratedLearner_202412/A_Integrative_Pipeline_Code/A_Integrative_Pipeline_Scripts/results/performance_csv/Wang_convskidneyfailure/Wang_convskidneyfailure__model-rf__metabT-log2__taxaT-none__metabR-none__taxaR-none_run14.csv	Wang_convskidneyfailure__model-rf__metabT-log2__taxaT-none__metabR-none__taxaR-none_run14.csv	Wang_convskidneyfailure	14	rf	log2	none	full	log2	none	none	none	metabR=none; taxaR=none	model=rf | metabT=log2 | taxaT=none | metabR=none | taxaR=none	concat_scaling_weights	Test	AUROC	0.994755	NA	1	NA	NA
/endosome/work/PCDC/shared/IntegratedLearner_202412/A_Integrative_Pipeline_Code/A_Integrative_Pipeline_Scripts/results/performance_csv/Wang_convskidneyfailure/Wang_convskidneyfailure__model-rf__metabT-log2__taxaT-none__metabR-none__taxaR-none_run14.csv	Wang_convskidneyfailure__model-rf__metabT-log2__taxaT-none__metabR-none__taxaR-none_run14.csv	Wang_convskidneyfailure	14	rf	log2	none	full	log2	none	none	none	metabR=none; taxaR=none	model=rf | metabT=log2 | taxaT=none | metabR=none | taxaR=none	concat_scaling_weights	Test	AUPRC	0.985106	NA	1	NA	NA
/endosome/work/PCDC/shared/IntegratedLearner_202412/A_Integrative_Pipeline_Code/A_Integrative_Pipeline_Scripts/results/performance_csv/Wang_convskidneyfailure/Wang_convskidneyfailure__model-rf__metabT-log2__taxaT-none__metabR-none__taxaR-none_run14.csv	Wang_convskidneyfailure__model-rf__metabT-log2__taxaT-none__metabR-none__taxaR-none_run14.csv	Wang_convskidneyfailure	14	rf	log2	none	full	log2	none	none	none	metabR=none; taxaR=none	model=rf | metabT=log2 | taxaT=none | metabR=none | taxaR=none	concat_scaling_weights	Test	SENSITIVITY	0.384615	NA	1	NA	NA
/endosome/work/PCDC/shared/IntegratedLearner_202412/A_Integrative_Pipeline_Code/A_Integrative_Pipeline_Scripts/results/performance_csv/Wang_convskidneyfailure/Wang_convskidneyfailure__model-rf__metabT-log2__taxaT-none__metabR-none__taxaR-none_run14.csv	Wang_convskidneyfailure__model-rf__metabT-log2__taxaT-none__metabR-none__taxaR-none_run14.csv	Wang_convskidneyfailure	14	rf	log2	none	full	log2	none	none	none	metabR=none; taxaR=none	model=rf | metabT=log2 | taxaT=none | metabR=none | taxaR=none	concat_scaling_weights	Test	SPECIFICITY	1	NA	1	NA	NA
/endosome/work/PCDC/shared/IntegratedLearner_202412/A_Integrative_Pipeline_Code/A_Integrative_Pipeline_Scripts/results/performance_csv/Wang_convskidneyfailure/Wang_convskidneyfailure__model-rf__metabT-log2__taxaT-none__metabR-none__taxaR-none_run14.csv	Wang_convskidneyfailure__model-rf__metabT-log2__taxaT-none__metabR-none__taxaR-none_run14.csv	Wang_convskidneyfailure	14	rf	log2	none	full	log2	none	none	none	metabR=none; taxaR=none	model=rf | metabT=log2 | taxaT=none | metabR=none | taxaR=none	concat_scaling_weights	Test	PRECISION	1	NA	1	NA	NA
/endosome/work/PCDC/shared/IntegratedLearner_202412/A_Integrative_Pipeline_Code/A_Integrative_Pipeline_Scripts/results/performance_csv/Wang_convskidneyfailure/Wang_convskidneyfailure__model-rf__metabT-log2__taxaT-none__metabR-none__taxaR-none_run14.csv	Wang_convskidneyfailure__model-rf__metabT-log2__taxaT-none__metabR-none__taxaR-none_run14.csv	Wang_convskidneyfailure	14	rf	log2	none	full	log2	none	none	none	metabR=none; taxaR=none	model=rf | metabT=log2 | taxaT=none | metabR=none | taxaR=none	concat_scaling_weights	Test	F1	0.555556	NA	1	NA	NA
/endosome/work/PCDC/shared/IntegratedLearner_202412/A_Integrative_Pipeline_Code/A_Integrative_Pipeline_Scripts/results/performance_csv/Wang_convskidneyfailure/Wang_convskidneyfailure__model-rf__metabT-log2__taxaT-none__metabR-none__taxaR-none_run14.csv	Wang_convskidneyfailure__model-rf__metabT-log2__taxaT-none__metabR-none__taxaR-none_run14.csv	Wang_convskidneyfailure	14	rf	log2	none	full	log2	none	none	none	metabR=none; taxaR=none	model=rf | metabT=log2 | taxaT=none | metabR=none | taxaR=none	concat_scaling_weights	Test	BALANCED_ACCURACY	0.692308	NA	1	NA	NA
/endosome/work/PCDC/shared/IntegratedLearner_202412/A_Integrative_Pipeline_Code/A_Integrative_Pipeline_Scripts/results/performance_csv/Wang_convskidneyfailure/Wang_convskidneyfailure__model-rf__metabT-log2__taxaT-none__metabR-none__taxaR-none_run14.csv	Wang_convskidneyfailure__model-rf__metabT-log2__taxaT-none__metabR-none__taxaR-none_run14.csv	Wang_convskidneyfailure	14	rf	log2	none	full	log2	none	none	none	metabR=none; taxaR=none	model=rf | metabT=log2 | taxaT=none | metabR=none | taxaR=none	stacked_average	Train	ACCURACY	NA	NA	0	NA	NA
/endosome/work/PCDC/shared/IntegratedLearner_202412/A_Integrative_Pipeline_Code/A_Integrative_Pipeline_Scripts/results/performance_csv/Wang_convskidneyfailure/Wang_convskidneyfailure__model-rf__metabT-log2__taxaT-none__metabR-none__taxaR-none_run14.csv	Wang_convskidneyfailure__model-rf__metabT-log2__taxaT-none__metabR-none__taxaR-none_run14.csv	Wang_convskidneyfailure	14	rf	log2	none	full	log2	none	none	none	metabR=none; taxaR=none	model=rf | metabT=log2 | taxaT=none | metabR=none | taxaR=none	stacked_average	Train	KAPPA	NA	NA	0	NA	NA
/endosome/work/PCDC/shared/IntegratedLearner_202412/A_Integrative_Pipeline_Code/A_Integrative_Pipeline_Scripts/results/performance_csv/Wang_convskidneyfailure/Wang_convskidneyfailure__model-rf__metabT-log2__taxaT-none__metabR-none__taxaR-none_run14.csv	Wang_convskidneyfailure__model-rf__metabT-log2__taxaT-none__metabR-none__taxaR-none_run14.csv	Wang_convskidneyfailure	14	rf	log2	none	full	log2	none	none	none	metabR=none; taxaR=none	model=rf | metabT=log2 | taxaT=none | metabR=none | taxaR=none	stacked_average	Train	AUROC	NA	NA	0	NA	NA
/endosome/work/PCDC/shared/IntegratedLearner_202412/A_Integrative_Pipeline_Code/A_Integrative_Pipeline_Scripts/results/performance_csv/Wang_convskidneyfailure/Wang_convskidneyfailure__model-rf__metabT-log2__taxaT-none__metabR-none__taxaR-none_run14.csv	Wang_convskidneyfailure__model-rf__metabT-log2__taxaT-none__metabR-none__taxaR-none_run14.csv	Wang_convskidneyfailure	14	rf	log2	none	full	log2	none	none	none	metabR=none; taxaR=none	model=rf | metabT=log2 | taxaT=none | metabR=none | taxaR=none	stacked_average	Train	AUPRC	NA	NA	0	NA	NA
/endosome/work/PCDC/shared/IntegratedLearner_202412/A_Integrative_Pipeline_Code/A_Integrative_Pipeline_Scripts/results/performance_csv/Wang_convskidneyfailure/Wang_convskidneyfailure__model-rf__metabT-log2__taxaT-none__metabR-none__taxaR-none_run14.csv	Wang_convskidneyfailure__model-rf__metabT-log2__taxaT-none__metabR-none__taxaR-none_run14.csv	Wang_convskidneyfailure	14	rf	log2	none	full	log2	none	none	none	metabR=none; taxaR=none	model=rf | metabT=log2 | taxaT=none | metabR=none | taxaR=none	stacked_average	Train	SENSITIVITY	NA	NA	0	NA	NA
/endosome/work/PCDC/shared/IntegratedLearner_202412/A_Integrative_Pipeline_Code/A_Integrative_Pipeline_Scripts/results/performance_csv/Wang_convskidneyfailure/Wang_convskidneyfailure__model-rf__metabT-log2__taxaT-none__metabR-none__taxaR-none_run14.csv	Wang_convskidneyfailure__model-rf__metabT-log2__taxaT-none__metabR-none__taxaR-none_run14.csv	Wang_convskidneyfailure	14	rf	log2	none	full	log2	none	none	none	metabR=none; taxaR=none	model=rf | metabT=log2 | taxaT=none | metabR=none | taxaR=none	stacked_average	Train	SPECIFICITY	NA	NA	0	NA	NA
/endosome/work/PCDC/shared/IntegratedLearner_202412/A_Integrative_Pipeline_Code/A_Integrative_Pipeline_Scripts/results/performance_csv/Wang_convskidneyfailure/Wang_convskidneyfailure__model-rf__metabT-log2__taxaT-none__metabR-none__taxaR-none_run14.csv	Wang_convskidneyfailure__model-rf__metabT-log2__taxaT-none__metabR-none__taxaR-none_run14.csv	Wang_convskidneyfailure	14	rf	log2	none	full	log2	none	none	none	metabR=none; taxaR=none	model=rf | metabT=log2 | taxaT=none | metabR=none | taxaR=none	stacked_average	Train	PRECISION	NA	NA	0	NA	NA
/endosome/work/PCDC/shared/IntegratedLearner_202412/A_Integrative_Pipeline_Code/A_Integrative_Pipeline_Scripts/results/performance_csv/Wang_convskidneyfailure/Wang_convskidneyfailure__model-rf__metabT-log2__taxaT-none__metabR-none__taxaR-none_run14.csv	Wang_convskidneyfailure__model-rf__metabT-log2__taxaT-none__metabR-none__taxaR-none_run14.csv	Wang_convskidneyfailure	14	rf	log2	none	full	log2	none	none	none	metabR=none; taxaR=none	model=rf | metabT=log2 | taxaT=none | metabR=none | taxaR=none	stacked_average	Train	F1	NA	NA	0	NA	NA
/endosome/work/PCDC/shared/IntegratedLearner_202412/A_Integrative_Pipeline_Code/A_Integrative_Pipeline_Scripts/results/performance_csv/Wang_convskidneyfailure/Wang_convskidneyfailure__model-rf__metabT-log2__taxaT-none__metabR-none__taxaR-none_run14.csv	Wang_convskidneyfailure__model-rf__metabT-log2__taxaT-none__metabR-none__taxaR-none_run14.csv	Wang_convskidneyfailure	14	rf	log2	none	full	log2	none	none	none	metabR=none; taxaR=none	model=rf | metabT=log2 | taxaT=none | metabR=none | taxaR=none	stacked_average	Train	BALANCED_ACCURACY	NA	NA	0	NA	NA
/endosome/work/PCDC/shared/IntegratedLearner_202412/A_Integrative_Pipeline_Code/A_Integrative_Pipeline_Scripts/results/performance_csv/Wang_convskidneyfailure/Wang_convskidneyfailure__model-rf__metabT-log2__taxaT-none__metabR-none__taxaR-none_run14.csv	Wang_convskidneyfailure__model-rf__metabT-log2__taxaT-none__metabR-none__taxaR-none_run14.csv	Wang_convskidneyfailure	14	rf	log2	none	full	log2	none	none	none	metabR=none; taxaR=none	model=rf | metabT=log2 | taxaT=none | metabR=none | taxaR=none	stacked_average	Test	ACCURACY	0.982456	NA	1	NA	NA
/endosome/work/PCDC/shared/IntegratedLearner_202412/A_Integrative_Pipeline_Code/A_Integrative_Pipeline_Scripts/results/performance_csv/Wang_convskidneyfailure/Wang_convskidneyfailure__model-rf__metabT-log2__taxaT-none__metabR-none__taxaR-none_run14.csv	Wang_convskidneyfailure__model-rf__metabT-log2__taxaT-none__metabR-none__taxaR-none_run14.csv	Wang_convskidneyfailure	14	rf	log2	none	full	log2	none	none	none	metabR=none; taxaR=none	model=rf | metabT=log2 | taxaT=none | metabR=none | taxaR=none	stacked_average	Test	KAPPA	0.948787	NA	1	NA	NA
/endosome/work/PCDC/shared/IntegratedLearner_202412/A_Integrative_Pipeline_Code/A_Integrative_Pipeline_Scripts/results/performance_csv/Wang_convskidneyfailure/Wang_convskidneyfailure__model-rf__metabT-log2__taxaT-none__metabR-none__taxaR-none_run14.csv	Wang_convskidneyfailure__model-rf__metabT-log2__taxaT-none__metabR-none__taxaR-none_run14.csv	Wang_convskidneyfailure	14	rf	log2	none	full	log2	none	none	none	metabR=none; taxaR=none	model=rf | metabT=log2 | taxaT=none | metabR=none | taxaR=none	stacked_average	Test	AUROC	1	NA	1	NA	NA
/endosome/work/PCDC/shared/IntegratedLearner_202412/A_Integrative_Pipeline_Code/A_Integrative_Pipeline_Scripts/results/performance_csv/Wang_convskidneyfailure/Wang_convskidneyfailure__model-rf__metabT-log2__taxaT-none__metabR-none__taxaR-none_run14.csv	Wang_convskidneyfailure__model-rf__metabT-log2__taxaT-none__metabR-none__taxaR-none_run14.csv	Wang_convskidneyfailure	14	rf	log2	none	full	log2	none	none	none	metabR=none; taxaR=none	model=rf | metabT=log2 | taxaT=none | metabR=none | taxaR=none	stacked_average	Test	AUPRC	1	NA	1	NA	NA
/endosome/work/PCDC/shared/IntegratedLearner_202412/A_Integrative_Pipeline_Code/A_Integrative_Pipeline_Scripts/results/performance_csv/Wang_convskidneyfailure/Wang_convskidneyfailure__model-rf__metabT-log2__taxaT-none__metabR-none__taxaR-none_run14.csv	Wang_convskidneyfailure__model-rf__metabT-log2__taxaT-none__metabR-none__taxaR-none_run14.csv	Wang_convskidneyfailure	14	rf	log2	none	full	log2	none	none	none	metabR=none; taxaR=none	model=rf | metabT=log2 | taxaT=none | metabR=none | taxaR=none	stacked_average	Test	SENSITIVITY	0.923077	NA	1	NA	NA
/endosome/work/PCDC/shared/IntegratedLearner_202412/A_Integrative_Pipeline_Code/A_Integrative_Pipeline_Scripts/results/performance_csv/Wang_convskidneyfailure/Wang_convskidneyfailure__model-rf__metabT-log2__taxaT-none__metabR-none__taxaR-none_run14.csv	Wang_convskidneyfailure__model-rf__metabT-log2__taxaT-none__metabR-none__taxaR-none_run14.csv	Wang_convskidneyfailure	14	rf	log2	none	full	log2	none	none	none	metabR=none; taxaR=none	model=rf | metabT=log2 | taxaT=none | metabR=none | taxaR=none	stacked_average	Test	SPECIFICITY	1	NA	1	NA	NA
/endosome/work/PCDC/shared/IntegratedLearner_202412/A_Integrative_Pipeline_Code/A_Integrative_Pipeline_Scripts/results/performance_csv/Wang_convskidneyfailure/Wang_convskidneyfailure__model-rf__metabT-log2__taxaT-none__metabR-none__taxaR-none_run14.csv	Wang_convskidneyfailure__model-rf__metabT-log2__taxaT-none__metabR-none__taxaR-none_run14.csv	Wang_convskidneyfailure	14	rf	log2	none	full	log2	none	none	none	metabR=none; taxaR=none	model=rf | metabT=log2 | taxaT=none | metabR=none | taxaR=none	stacked_average	Test	PRECISION	1	NA	1	NA	NA
/endosome/work/PCDC/shared/IntegratedLearner_202412/A_Integrative_Pipeline_Code/A_Integrative_Pipeline_Scripts/results/performance_csv/Wang_convskidneyfailure/Wang_convskidneyfailure__model-rf__metabT-log2__taxaT-none__metabR-none__taxaR-none_run14.csv	Wang_convskidneyfailure__model-rf__metabT-log2__taxaT-none__metabR-none__taxaR-none_run14.csv	Wang_convskidneyfailure	14	rf	log2	none	full	log2	none	none	none	metabR=none; taxaR=none	model=rf | metabT=log2 | taxaT=none | metabR=none | taxaR=none	stacked_average	Test	F1	0.96	NA	1	NA	NA
/endosome/work/PCDC/shared/IntegratedLearner_202412/A_Integrative_Pipeline_Code/A_Integrative_Pipeline_Scripts/results/performance_csv/Wang_convskidneyfailure/Wang_convskidneyfailure__model-rf__metabT-log2__taxaT-none__metabR-none__taxaR-none_run14.csv	Wang_convskidneyfailure__model-rf__metabT-log2__taxaT-none__metabR-none__taxaR-none_run14.csv	Wang_convskidneyfailure	14	rf	log2	none	full	log2	none	none	none	metabR=none; taxaR=none	model=rf | metabT=log2 | taxaT=none | metabR=none | taxaR=none	stacked_average	Test	BALANCED_ACCURACY	0.961538	NA	1	NA	NA
/endosome/work/PCDC/shared/IntegratedLearner_202412/A_Integrative_Pipeline_Code/A_Integrative_Pipeline_Scripts/results/performance_csv/Wang_convskidneyfailure/Wang_convskidneyfailure__model-rf__metabT-log2__taxaT-none__metabR-none__taxaR-none_run14.csv	Wang_convskidneyfailure__model-rf__metabT-log2__taxaT-none__metabR-none__taxaR-none_run14.csv	Wang_convskidneyfailure	14	rf	log2	none	full	log2	none	none	none	metabR=none; taxaR=none	model=rf | metabT=log2 | taxaT=none | metabR=none | taxaR=none	stacked_nnls	Train	ACCURACY	NA	NA	0	NA	NA
/endosome/work/PCDC/shared/IntegratedLearner_202412/A_Integrative_Pipeline_Code/A_Integrative_Pipeline_Scripts/results/performance_csv/Wang_convskidneyfailure/Wang_convskidneyfailure__model-rf__metabT-log2__taxaT-none__metabR-none__taxaR-none_run14.csv	Wang_convskidneyfailure__model-rf__metabT-log2__taxaT-none__metabR-none__taxaR-none_run14.csv	Wang_convskidneyfailure	14	rf	log2	none	full	log2	none	none	none	metabR=none; taxaR=none	model=rf | metabT=log2 | taxaT=none | metabR=none | taxaR=none	stacked_nnls	Train	KAPPA	NA	NA	0	NA	NA
/endosome/work/PCDC/shared/IntegratedLearner_202412/A_Integrative_Pipeline_Code/A_Integrative_Pipeline_Scripts/results/performance_csv/Wang_convskidneyfailure/Wang_convskidneyfailure__model-rf__metabT-log2__taxaT-none__metabR-none__taxaR-none_run14.csv	Wang_convskidneyfailure__model-rf__metabT-log2__taxaT-none__metabR-none__taxaR-none_run14.csv	Wang_convskidneyfailure	14	rf	log2	none	full	log2	none	none	none	metabR=none; taxaR=none	model=rf | metabT=log2 | taxaT=none | metabR=none | taxaR=none	stacked_nnls	Train	AUROC	NA	NA	0	NA	NA
/endosome/work/PCDC/shared/IntegratedLearner_202412/A_Integrative_Pipeline_Code/A_Integrative_Pipeline_Scripts/results/performance_csv/Wang_convskidneyfailure/Wang_convskidneyfailure__model-rf__metabT-log2__taxaT-none__metabR-none__taxaR-none_run14.csv	Wang_convskidneyfailure__model-rf__metabT-log2__taxaT-none__metabR-none__taxaR-none_run14.csv	Wang_convskidneyfailure	14	rf	log2	none	full	log2	none	none	none	metabR=none; taxaR=none	model=rf | metabT=log2 | taxaT=none | metabR=none | taxaR=none	stacked_nnls	Train	AUPRC	NA	NA	0	NA	NA
/endosome/work/PCDC/shared/IntegratedLearner_202412/A_Integrative_Pipeline_Code/A_Integrative_Pipeline_Scripts/results/performance_csv/Wang_convskidneyfailure/Wang_convskidneyfailure__model-rf__metabT-log2__taxaT-none__metabR-none__taxaR-none_run14.csv	Wang_convskidneyfailure__model-rf__metabT-log2__taxaT-none__metabR-none__taxaR-none_run14.csv	Wang_convskidneyfailure	14	rf	log2	none	full	log2	none	none	none	metabR=none; taxaR=none	model=rf | metabT=log2 | taxaT=none | metabR=none | taxaR=none	stacked_nnls	Train	SENSITIVITY	NA	NA	0	NA	NA
/endosome/work/PCDC/shared/IntegratedLearner_202412/A_Integrative_Pipeline_Code/A_Integrative_Pipeline_Scripts/results/performance_csv/Wang_convskidneyfailure/Wang_convskidneyfailure__model-rf__metabT-log2__taxaT-none__metabR-none__taxaR-none_run14.csv	Wang_convskidneyfailure__model-rf__metabT-log2__taxaT-none__metabR-none__taxaR-none_run14.csv	Wang_convskidneyfailure	14	rf	log2	none	full	log2	none	none	none	metabR=none; taxaR=none	model=rf | metabT=log2 | taxaT=none | metabR=none | taxaR=none	stacked_nnls	Train	SPECIFICITY	NA	NA	0	NA	NA
/endosome/work/PCDC/shared/IntegratedLearner_202412/A_Integrative_Pipeline_Code/A_Integrative_Pipeline_Scripts/results/performance_csv/Wang_convskidneyfailure/Wang_convskidneyfailure__model-rf__metabT-log2__taxaT-none__metabR-none__taxaR-none_run14.csv	Wang_convskidneyfailure__model-rf__metabT-log2__taxaT-none__metabR-none__taxaR-none_run14.csv	Wang_convskidneyfailure	14	rf	log2	none	full	log2	none	none	none	metabR=none; taxaR=none	model=rf | metabT=log2 | taxaT=none | metabR=none | taxaR=none	stacked_nnls	Train	PRECISION	NA	NA	0	NA	NA
/endosome/work/PCDC/shared/IntegratedLearner_202412/A_Integrative_Pipeline_Code/A_Integrative_Pipeline_Scripts/results/performance_csv/Wang_convskidneyfailure/Wang_convskidneyfailure__model-rf__metabT-log2__taxaT-none__metabR-none__taxaR-none_run14.csv	Wang_convskidneyfailure__model-rf__metabT-log2__taxaT-none__metabR-none__taxaR-none_run14.csv	Wang_convskidneyfailure	14	rf	log2	none	full	log2	none	none	none	metabR=none; taxaR=none	model=rf | metabT=log2 | taxaT=none | metabR=none | taxaR=none	stacked_nnls	Train	F1	NA	NA	0	NA	NA
/endosome/work/PCDC/shared/IntegratedLearner_202412/A_Integrative_Pipeline_Code/A_Integrative_Pipeline_Scripts/results/performance_csv/Wang_convskidneyfailure/Wang_convskidneyfailure__model-rf__metabT-log2__taxaT-none__metabR-none__taxaR-none_run14.csv	Wang_convskidneyfailure__model-rf__metabT-log2__taxaT-none__metabR-none__taxaR-none_run14.csv	Wang_convskidneyfailure	14	rf	log2	none	full	log2	none	none	none	metabR=none; taxaR=none	model=rf | metabT=log2 | taxaT=none | metabR=none | taxaR=none	stacked_nnls	Train	BALANCED_ACCURACY	NA	NA	0	NA	NA
/endosome/work/PCDC/shared/IntegratedLearner_202412/A_Integrative_Pipeline_Code/A_Integrative_Pipeline_Scripts/results/performance_csv/Wang_convskidneyfailure/Wang_convskidneyfailure__model-rf__metabT-log2__taxaT-none__metabR-none__taxaR-none_run14.csv	Wang_convskidneyfailure__model-rf__metabT-log2__taxaT-none__metabR-none__taxaR-none_run14.csv	Wang_convskidneyfailure	14	rf	log2	none	full	log2	none	none	none	metabR=none; taxaR=none	model=rf | metabT=log2 | taxaT=none | metabR=none | taxaR=none	stacked_nnls	Test	ACCURACY	1	NA	1	NA	NA
/endosome/work/PCDC/shared/IntegratedLearner_202412/A_Integrative_Pipeline_Code/A_Integrative_Pipeline_Scripts/results/performance_csv/Wang_convskidneyfailure/Wang_convskidneyfailure__model-rf__metabT-log2__taxaT-none__metabR-none__taxaR-none_run14.csv	Wang_convskidneyfailure__model-rf__metabT-log2__taxaT-none__metabR-none__taxaR-none_run14.csv	Wang_convskidneyfailure	14	rf	log2	none	full	log2	none	none	none	metabR=none; taxaR=none	model=rf | metabT=log2 | taxaT=none | metabR=none | taxaR=none	stacked_nnls	Test	KAPPA	1	NA	1	NA	NA
/endosome/work/PCDC/shared/IntegratedLearner_202412/A_Integrative_Pipeline_Code/A_Integrative_Pipeline_Scripts/results/performance_csv/Wang_convskidneyfailure/Wang_convskidneyfailure__model-rf__metabT-log2__taxaT-none__metabR-none__taxaR-none_run14.csv	Wang_convskidneyfailure__model-rf__metabT-log2__taxaT-none__metabR-none__taxaR-none_run14.csv	Wang_convskidneyfailure	14	rf	log2	none	full	log2	none	none	none	metabR=none; taxaR=none	model=rf | metabT=log2 | taxaT=none | metabR=none | taxaR=none	stacked_nnls	Test	AUROC	1	NA	1	NA	NA
/endosome/work/PCDC/shared/IntegratedLearner_202412/A_Integrative_Pipeline_Code/A_Integrative_Pipeline_Scripts/results/performance_csv/Wang_convskidneyfailure/Wang_convskidneyfailure__model-rf__metabT-log2__taxaT-none__metabR-none__taxaR-none_run14.csv	Wang_convskidneyfailure__model-rf__metabT-log2__taxaT-none__metabR-none__taxaR-none_run14.csv	Wang_convskidneyfailure	14	rf	log2	none	full	log2	none	none	none	metabR=none; taxaR=none	model=rf | metabT=log2 | taxaT=none | metabR=none | taxaR=none	stacked_nnls	Test	AUPRC	1	NA	1	NA	NA
/endosome/work/PCDC/shared/IntegratedLearner_202412/A_Integrative_Pipeline_Code/A_Integrative_Pipeline_Scripts/results/performance_csv/Wang_convskidneyfailure/Wang_convskidneyfailure__model-rf__metabT-log2__taxaT-none__metabR-none__taxaR-none_run14.csv	Wang_convskidneyfailure__model-rf__metabT-log2__taxaT-none__metabR-none__taxaR-none_run14.csv	Wang_convskidneyfailure	14	rf	log2	none	full	log2	none	none	none	metabR=none; taxaR=none	model=rf | metabT=log2 | taxaT=none | metabR=none | taxaR=none	stacked_nnls	Test	SENSITIVITY	1	NA	1	NA	NA
/endosome/work/PCDC/shared/IntegratedLearner_202412/A_Integrative_Pipeline_Code/A_Integrative_Pipeline_Scripts/results/performance_csv/Wang_convskidneyfailure/Wang_convskidneyfailure__model-rf__metabT-log2__taxaT-none__metabR-none__taxaR-none_run14.csv	Wang_convskidneyfailure__model-rf__metabT-log2__taxaT-none__metabR-none__taxaR-none_run14.csv	Wang_convskidneyfailure	14	rf	log2	none	full	log2	none	none	none	metabR=none; taxaR=none	model=rf | metabT=log2 | taxaT=none | metabR=none | taxaR=none	stacked_nnls	Test	SPECIFICITY	1	NA	1	NA	NA
/endosome/work/PCDC/shared/IntegratedLearner_202412/A_Integrative_Pipeline_Code/A_Integrative_Pipeline_Scripts/results/performance_csv/Wang_convskidneyfailure/Wang_convskidneyfailure__model-rf__metabT-log2__taxaT-none__metabR-none__taxaR-none_run14.csv	Wang_convskidneyfailure__model-rf__metabT-log2__taxaT-none__metabR-none__taxaR-none_run14.csv	Wang_convskidneyfailure	14	rf	log2	none	full	log2	none	none	none	metabR=none; taxaR=none	model=rf | metabT=log2 | taxaT=none | metabR=none | taxaR=none	stacked_nnls	Test	PRECISION	1	NA	1	NA	NA
/endosome/work/PCDC/shared/IntegratedLearner_202412/A_Integrative_Pipeline_Code/A_Integrative_Pipeline_Scripts/results/performance_csv/Wang_convskidneyfailure/Wang_convskidneyfailure__model-rf__metabT-log2__taxaT-none__metabR-none__taxaR-none_run14.csv	Wang_convskidneyfailure__model-rf__metabT-log2__taxaT-none__metabR-none__taxaR-none_run14.csv	Wang_convskidneyfailure	14	rf	log2	none	full	log2	none	none	none	metabR=none; taxaR=none	model=rf | metabT=log2 | taxaT=none | metabR=none | taxaR=none	stacked_nnls	Test	F1	1	NA	1	NA	NA
/endosome/work/PCDC/shared/IntegratedLearner_202412/A_Integrative_Pipeline_Code/A_Integrative_Pipeline_Scripts/results/performance_csv/Wang_convskidneyfailure/Wang_convskidneyfailure__model-rf__metabT-log2__taxaT-none__metabR-none__taxaR-none_run14.csv	Wang_convskidneyfailure__model-rf__metabT-log2__taxaT-none__metabR-none__taxaR-none_run14.csv	Wang_convskidneyfailure	14	rf	log2	none	full	log2	none	none	none	metabR=none; taxaR=none	model=rf | metabT=log2 | taxaT=none | metabR=none | taxaR=none	stacked_nnls	Test	BALANCED_ACCURACY	1	NA	1	NA	NA
/endosome/work/PCDC/shared/IntegratedLearner_202412/A_Integrative_Pipeline_Code/A_Integrative_Pipeline_Scripts/results/performance_csv/Wang_convskidneyfailure/Wang_convskidneyfailure__model-rf__metabT-log2__taxaT-none__metabR-none__taxaR-none_run14.csv	Wang_convskidneyfailure__model-rf__metabT-log2__taxaT-none__metabR-none__taxaR-none_run14.csv	Wang_convskidneyfailure	14	rf	log2	none	full	log2	none	none	none	metabR=none; taxaR=none	model=rf | metabT=log2 | taxaT=none | metabR=none | taxaR=none	stacked_sparse	Train	ACCURACY	NA	NA	0	NA	NA
/endosome/work/PCDC/shared/IntegratedLearner_202412/A_Integrative_Pipeline_Code/A_Integrative_Pipeline_Scripts/results/performance_csv/Wang_convskidneyfailure/Wang_convskidneyfailure__model-rf__metabT-log2__taxaT-none__metabR-none__taxaR-none_run14.csv	Wang_convskidneyfailure__model-rf__metabT-log2__taxaT-none__metabR-none__taxaR-none_run14.csv	Wang_convskidneyfailure	14	rf	log2	none	full	log2	none	none	none	metabR=none; taxaR=none	model=rf | metabT=log2 | taxaT=none | metabR=none | taxaR=none	stacked_sparse	Train	KAPPA	NA	NA	0	NA	NA
/endosome/work/PCDC/shared/IntegratedLearner_202412/A_Integrative_Pipeline_Code/A_Integrative_Pipeline_Scripts/results/performance_csv/Wang_convskidneyfailure/Wang_convskidneyfailure__model-rf__metabT-log2__taxaT-none__metabR-none__taxaR-none_run14.csv	Wang_convskidneyfailure__model-rf__metabT-log2__taxaT-none__metabR-none__taxaR-none_run14.csv	Wang_convskidneyfailure	14	rf	log2	none	full	log2	none	none	none	metabR=none; taxaR=none	model=rf | metabT=log2 | taxaT=none | metabR=none | taxaR=none	stacked_sparse	Train	AUROC	NA	NA	0	NA	NA
/endosome/work/PCDC/shared/IntegratedLearner_202412/A_Integrative_Pipeline_Code/A_Integrative_Pipeline_Scripts/results/performance_csv/Wang_convskidneyfailure/Wang_convskidneyfailure__model-rf__metabT-log2__taxaT-none__metabR-none__taxaR-none_run14.csv	Wang_convskidneyfailure__model-rf__metabT-log2__taxaT-none__metabR-none__taxaR-none_run14.csv	Wang_convskidneyfailure	14	rf	log2	none	full	log2	none	none	none	metabR=none; taxaR=none	model=rf | metabT=log2 | taxaT=none | metabR=none | taxaR=none	stacked_sparse	Train	AUPRC	NA	NA	0	NA	NA
/endosome/work/PCDC/shared/IntegratedLearner_202412/A_Integrative_Pipeline_Code/A_Integrative_Pipeline_Scripts/results/performance_csv/Wang_convskidneyfailure/Wang_convskidneyfailure__model-rf__metabT-log2__taxaT-none__metabR-none__taxaR-none_run14.csv	Wang_convskidneyfailure__model-rf__metabT-log2__taxaT-none__metabR-none__taxaR-none_run14.csv	Wang_convskidneyfailure	14	rf	log2	none	full	log2	none	none	none	metabR=none; taxaR=none	model=rf | metabT=log2 | taxaT=none | metabR=none | taxaR=none	stacked_sparse	Train	SENSITIVITY	NA	NA	0	NA	NA
/endosome/work/PCDC/shared/IntegratedLearner_202412/A_Integrative_Pipeline_Code/A_Integrative_Pipeline_Scripts/results/performance_csv/Wang_convskidneyfailure/Wang_convskidneyfailure__model-rf__metabT-log2__taxaT-none__metabR-none__taxaR-none_run14.csv	Wang_convskidneyfailure__model-rf__metabT-log2__taxaT-none__metabR-none__taxaR-none_run14.csv	Wang_convskidneyfailure	14	rf	log2	none	full	log2	none	none	none	metabR=none; taxaR=none	model=rf | metabT=log2 | taxaT=none | metabR=none | taxaR=none	stacked_sparse	Train	SPECIFICITY	NA	NA	0	NA	NA
/endosome/work/PCDC/shared/IntegratedLearner_202412/A_Integrative_Pipeline_Code/A_Integrative_Pipeline_Scripts/results/performance_csv/Wang_convskidneyfailure/Wang_convskidneyfailure__model-rf__metabT-log2__taxaT-none__metabR-none__taxaR-none_run14.csv	Wang_convskidneyfailure__model-rf__metabT-log2__taxaT-none__metabR-none__taxaR-none_run14.csv	Wang_convskidneyfailure	14	rf	log2	none	full	log2	none	none	none	metabR=none; taxaR=none	model=rf | metabT=log2 | taxaT=none | metabR=none | taxaR=none	stacked_sparse	Train	PRECISION	NA	NA	0	NA	NA
/endosome/work/PCDC/shared/IntegratedLearner_202412/A_Integrative_Pipeline_Code/A_Integrative_Pipeline_Scripts/results/performance_csv/Wang_convskidneyfailure/Wang_convskidneyfailure__model-rf__metabT-log2__taxaT-none__metabR-none__taxaR-none_run14.csv	Wang_convskidneyfailure__model-rf__metabT-log2__taxaT-none__metabR-none__taxaR-none_run14.csv	Wang_convskidneyfailure	14	rf	log2	none	full	log2	none	none	none	metabR=none; taxaR=none	model=rf | metabT=log2 | taxaT=none | metabR=none | taxaR=none	stacked_sparse	Train	F1	NA	NA	0	NA	NA
/endosome/work/PCDC/shared/IntegratedLearner_202412/A_Integrative_Pipeline_Code/A_Integrative_Pipeline_Scripts/results/performance_csv/Wang_convskidneyfailure/Wang_convskidneyfailure__model-rf__metabT-log2__taxaT-none__metabR-none__taxaR-none_run14.csv	Wang_convskidneyfailure__model-rf__metabT-log2__taxaT-none__metabR-none__taxaR-none_run14.csv	Wang_convskidneyfailure	14	rf	log2	none	full	log2	none	none	none	metabR=none; taxaR=none	model=rf | metabT=log2 | taxaT=none | metabR=none | taxaR=none	stacked_sparse	Train	BALANCED_ACCURACY	NA	NA	0	NA	NA
/endosome/work/PCDC/shared/IntegratedLearner_202412/A_Integrative_Pipeline_Code/A_Integrative_Pipeline_Scripts/results/performance_csv/Wang_convskidneyfailure/Wang_convskidneyfailure__model-rf__metabT-log2__taxaT-none__metabR-none__taxaR-none_run14.csv	Wang_convskidneyfailure__model-rf__metabT-log2__taxaT-none__metabR-none__taxaR-none_run14.csv	Wang_convskidneyfailure	14	rf	log2	none	full	log2	none	none	none	metabR=none; taxaR=none	model=rf | metabT=log2 | taxaT=none | metabR=none | taxaR=none	stacked_sparse	Test	ACCURACY	1	NA	1	NA	NA
/endosome/work/PCDC/shared/IntegratedLearner_202412/A_Integrative_Pipeline_Code/A_Integrative_Pipeline_Scripts/results/performance_csv/Wang_convskidneyfailure/Wang_convskidneyfailure__model-rf__metabT-log2__taxaT-none__metabR-none__taxaR-none_run14.csv	Wang_convskidneyfailure__model-rf__metabT-log2__taxaT-none__metabR-none__taxaR-none_run14.csv	Wang_convskidneyfailure	14	rf	log2	none	full	log2	none	none	none	metabR=none; taxaR=none	model=rf | metabT=log2 | taxaT=none | metabR=none | taxaR=none	stacked_sparse	Test	KAPPA	1	NA	1	NA	NA
/endosome/work/PCDC/shared/IntegratedLearner_202412/A_Integrative_Pipeline_Code/A_Integrative_Pipeline_Scripts/results/performance_csv/Wang_convskidneyfailure/Wang_convskidneyfailure__model-rf__metabT-log2__taxaT-none__metabR-none__taxaR-none_run14.csv	Wang_convskidneyfailure__model-rf__metabT-log2__taxaT-none__metabR-none__taxaR-none_run14.csv	Wang_convskidneyfailure	14	rf	log2	none	full	log2	none	none	none	metabR=none; taxaR=none	model=rf | metabT=log2 | taxaT=none | metabR=none | taxaR=none	stacked_sparse	Test	AUROC	1	NA	1	NA	NA
/endosome/work/PCDC/shared/IntegratedLearner_202412/A_Integrative_Pipeline_Code/A_Integrative_Pipeline_Scripts/results/performance_csv/Wang_convskidneyfailure/Wang_convskidneyfailure__model-rf__metabT-log2__taxaT-none__metabR-none__taxaR-none_run14.csv	Wang_convskidneyfailure__model-rf__metabT-log2__taxaT-none__metabR-none__taxaR-none_run14.csv	Wang_convskidneyfailure	14	rf	log2	none	full	log2	none	none	none	metabR=none; taxaR=none	model=rf | metabT=log2 | taxaT=none | metabR=none | taxaR=none	stacked_sparse	Test	AUPRC	1	NA	1	NA	NA
/endosome/work/PCDC/shared/IntegratedLearner_202412/A_Integrative_Pipeline_Code/A_Integrative_Pipeline_Scripts/results/performance_csv/Wang_convskidneyfailure/Wang_convskidneyfailure__model-rf__metabT-log2__taxaT-none__metabR-none__taxaR-none_run14.csv	Wang_convskidneyfailure__model-rf__metabT-log2__taxaT-none__metabR-none__taxaR-none_run14.csv	Wang_convskidneyfailure	14	rf	log2	none	full	log2	none	none	none	metabR=none; taxaR=none	model=rf | metabT=log2 | taxaT=none | metabR=none | taxaR=none	stacked_sparse	Test	SENSITIVITY	1	NA	1	NA	NA
/endosome/work/PCDC/shared/IntegratedLearner_202412/A_Integrative_Pipeline_Code/A_Integrative_Pipeline_Scripts/results/performance_csv/Wang_convskidneyfailure/Wang_convskidneyfailure__model-rf__metabT-log2__taxaT-none__metabR-none__taxaR-none_run14.csv	Wang_convskidneyfailure__model-rf__metabT-log2__taxaT-none__metabR-none__taxaR-none_run14.csv	Wang_convskidneyfailure	14	rf	log2	none	full	log2	none	none	none	metabR=none; taxaR=none	model=rf | metabT=log2 | taxaT=none | metabR=none | taxaR=none	stacked_sparse	Test	SPECIFICITY	1	NA	1	NA	NA
/endosome/work/PCDC/shared/IntegratedLearner_202412/A_Integrative_Pipeline_Code/A_Integrative_Pipeline_Scripts/results/performance_csv/Wang_convskidneyfailure/Wang_convskidneyfailure__model-rf__metabT-log2__taxaT-none__metabR-none__taxaR-none_run14.csv	Wang_convskidneyfailure__model-rf__metabT-log2__taxaT-none__metabR-none__taxaR-none_run14.csv	Wang_convskidneyfailure	14	rf	log2	none	full	log2	none	none	none	metabR=none; taxaR=none	model=rf | metabT=log2 | taxaT=none | metabR=none | taxaR=none	stacked_sparse	Test	PRECISION	1	NA	1	NA	NA
/endosome/work/PCDC/shared/IntegratedLearner_202412/A_Integrative_Pipeline_Code/A_Integrative_Pipeline_Scripts/results/performance_csv/Wang_convskidneyfailure/Wang_convskidneyfailure__model-rf__metabT-log2__taxaT-none__metabR-none__taxaR-none_run14.csv	Wang_convskidneyfailure__model-rf__metabT-log2__taxaT-none__metabR-none__taxaR-none_run14.csv	Wang_convskidneyfailure	14	rf	log2	none	full	log2	none	none	none	metabR=none; taxaR=none	model=rf | metabT=log2 | taxaT=none | metabR=none | taxaR=none	stacked_sparse	Test	F1	1	NA	1	NA	NA
/endosome/work/PCDC/shared/IntegratedLearner_202412/A_Integrative_Pipeline_Code/A_Integrative_Pipeline_Scripts/results/performance_csv/Wang_convskidneyfailure/Wang_convskidneyfailure__model-rf__metabT-log2__taxaT-none__metabR-none__taxaR-none_run14.csv	Wang_convskidneyfailure__model-rf__metabT-log2__taxaT-none__metabR-none__taxaR-none_run14.csv	Wang_convskidneyfailure	14	rf	log2	none	full	log2	none	none	none	metabR=none; taxaR=none	model=rf | metabT=log2 | taxaT=none | metabR=none | taxaR=none	stacked_sparse	Test	BALANCED_ACCURACY	1	NA	1	NA	NA
/endosome/work/PCDC/shared/IntegratedLearner_202412/A_Integrative_Pipeline_Code/A_Integrative_Pipeline_Scripts/results/performance_csv/Wang_convskidneyfailure/Wang_convskidneyfailure__model-rf__metabT-log2__taxaT-none__metabR-none__taxaR-none_run14.csv	Wang_convskidneyfailure__model-rf__metabT-log2__taxaT-none__metabR-none__taxaR-none_run14.csv	Wang_convskidneyfailure	14	rf	log2	none	full	log2	none	none	none	metabR=none; taxaR=none	model=rf | metabT=log2 | taxaT=none | metabR=none | taxaR=none	stacked_pls	Train	ACCURACY	NA	NA	0	NA	NA
/endosome/work/PCDC/shared/IntegratedLearner_202412/A_Integrative_Pipeline_Code/A_Integrative_Pipeline_Scripts/results/performance_csv/Wang_convskidneyfailure/Wang_convskidneyfailure__model-rf__metabT-log2__taxaT-none__metabR-none__taxaR-none_run14.csv	Wang_convskidneyfailure__model-rf__metabT-log2__taxaT-none__metabR-none__taxaR-none_run14.csv	Wang_convskidneyfailure	14	rf	log2	none	full	log2	none	none	none	metabR=none; taxaR=none	model=rf | metabT=log2 | taxaT=none | metabR=none | taxaR=none	stacked_pls	Train	KAPPA	NA	NA	0	NA	NA
/endosome/work/PCDC/shared/IntegratedLearner_202412/A_Integrative_Pipeline_Code/A_Integrative_Pipeline_Scripts/results/performance_csv/Wang_convskidneyfailure/Wang_convskidneyfailure__model-rf__metabT-log2__taxaT-none__metabR-none__taxaR-none_run14.csv	Wang_convskidneyfailure__model-rf__metabT-log2__taxaT-none__metabR-none__taxaR-none_run14.csv	Wang_convskidneyfailure	14	rf	log2	none	full	log2	none	none	none	metabR=none; taxaR=none	model=rf | metabT=log2 | taxaT=none | metabR=none | taxaR=none	stacked_pls	Train	AUROC	NA	NA	0	NA	NA
/endosome/work/PCDC/shared/IntegratedLearner_202412/A_Integrative_Pipeline_Code/A_Integrative_Pipeline_Scripts/results/performance_csv/Wang_convskidneyfailure/Wang_convskidneyfailure__model-rf__metabT-log2__taxaT-none__metabR-none__taxaR-none_run14.csv	Wang_convskidneyfailure__model-rf__metabT-log2__taxaT-none__metabR-none__taxaR-none_run14.csv	Wang_convskidneyfailure	14	rf	log2	none	full	log2	none	none	none	metabR=none; taxaR=none	model=rf | metabT=log2 | taxaT=none | metabR=none | taxaR=none	stacked_pls	Train	AUPRC	NA	NA	0	NA	NA
/endosome/work/PCDC/shared/IntegratedLearner_202412/A_Integrative_Pipeline_Code/A_Integrative_Pipeline_Scripts/results/performance_csv/Wang_convskidneyfailure/Wang_convskidneyfailure__model-rf__metabT-log2__taxaT-none__metabR-none__taxaR-none_run14.csv	Wang_convskidneyfailure__model-rf__metabT-log2__taxaT-none__metabR-none__taxaR-none_run14.csv	Wang_convskidneyfailure	14	rf	log2	none	full	log2	none	none	none	metabR=none; taxaR=none	model=rf | metabT=log2 | taxaT=none | metabR=none | taxaR=none	stacked_pls	Train	SENSITIVITY	NA	NA	0	NA	NA
/endosome/work/PCDC/shared/IntegratedLearner_202412/A_Integrative_Pipeline_Code/A_Integrative_Pipeline_Scripts/results/performance_csv/Wang_convskidneyfailure/Wang_convskidneyfailure__model-rf__metabT-log2__taxaT-none__metabR-none__taxaR-none_run14.csv	Wang_convskidneyfailure__model-rf__metabT-log2__taxaT-none__metabR-none__taxaR-none_run14.csv	Wang_convskidneyfailure	14	rf	log2	none	full	log2	none	none	none	metabR=none; taxaR=none	model=rf | metabT=log2 | taxaT=none | metabR=none | taxaR=none	stacked_pls	Train	SPECIFICITY	NA	NA	0	NA	NA
/endosome/work/PCDC/shared/IntegratedLearner_202412/A_Integrative_Pipeline_Code/A_Integrative_Pipeline_Scripts/results/performance_csv/Wang_convskidneyfailure/Wang_convskidneyfailure__model-rf__metabT-log2__taxaT-none__metabR-none__taxaR-none_run14.csv	Wang_convskidneyfailure__model-rf__metabT-log2__taxaT-none__metabR-none__taxaR-none_run14.csv	Wang_convskidneyfailure	14	rf	log2	none	full	log2	none	none	none	metabR=none; taxaR=none	model=rf | metabT=log2 | taxaT=none | metabR=none | taxaR=none	stacked_pls	Train	PRECISION	NA	NA	0	NA	NA
/endosome/work/PCDC/shared/IntegratedLearner_202412/A_Integrative_Pipeline_Code/A_Integrative_Pipeline_Scripts/results/performance_csv/Wang_convskidneyfailure/Wang_convskidneyfailure__model-rf__metabT-log2__taxaT-none__metabR-none__taxaR-none_run14.csv	Wang_convskidneyfailure__model-rf__metabT-log2__taxaT-none__metabR-none__taxaR-none_run14.csv	Wang_convskidneyfailure	14	rf	log2	none	full	log2	none	none	none	metabR=none; taxaR=none	model=rf | metabT=log2 | taxaT=none | metabR=none | taxaR=none	stacked_pls	Train	F1	NA	NA	0	NA	NA
/endosome/work/PCDC/shared/IntegratedLearner_202412/A_Integrative_Pipeline_Code/A_Integrative_Pipeline_Scripts/results/performance_csv/Wang_convskidneyfailure/Wang_convskidneyfailure__model-rf__metabT-log2__taxaT-none__metabR-none__taxaR-none_run14.csv	Wang_convskidneyfailure__model-rf__metabT-log2__taxaT-none__metabR-none__taxaR-none_run14.csv	Wang_convskidneyfailure	14	rf	log2	none	full	log2	none	none	none	metabR=none; taxaR=none	model=rf | metabT=log2 | taxaT=none | metabR=none | taxaR=none	stacked_pls	Train	BALANCED_ACCURACY	NA	NA	0	NA	NA
/endosome/work/PCDC/shared/IntegratedLearner_202412/A_Integrative_Pipeline_Code/A_Integrative_Pipeline_Scripts/results/performance_csv/Wang_convskidneyfailure/Wang_convskidneyfailure__model-rf__metabT-log2__taxaT-none__metabR-none__taxaR-none_run14.csv	Wang_convskidneyfailure__model-rf__metabT-log2__taxaT-none__metabR-none__taxaR-none_run14.csv	Wang_convskidneyfailure	14	rf	log2	none	full	log2	none	none	none	metabR=none; taxaR=none	model=rf | metabT=log2 | taxaT=none | metabR=none | taxaR=none	stacked_pls	Test	ACCURACY	1	NA	1	NA	NA
/endosome/work/PCDC/shared/IntegratedLearner_202412/A_Integrative_Pipeline_Code/A_Integrative_Pipeline_Scripts/results/performance_csv/Wang_convskidneyfailure/Wang_convskidneyfailure__model-rf__metabT-log2__taxaT-none__metabR-none__taxaR-none_run14.csv	Wang_convskidneyfailure__model-rf__metabT-log2__taxaT-none__metabR-none__taxaR-none_run14.csv	Wang_convskidneyfailure	14	rf	log2	none	full	log2	none	none	none	metabR=none; taxaR=none	model=rf | metabT=log2 | taxaT=none | metabR=none | taxaR=none	stacked_pls	Test	KAPPA	1	NA	1	NA	NA
/endosome/work/PCDC/shared/IntegratedLearner_202412/A_Integrative_Pipeline_Code/A_Integrative_Pipeline_Scripts/results/performance_csv/Wang_convskidneyfailure/Wang_convskidneyfailure__model-rf__metabT-log2__taxaT-none__metabR-none__taxaR-none_run14.csv	Wang_convskidneyfailure__model-rf__metabT-log2__taxaT-none__metabR-none__taxaR-none_run14.csv	Wang_convskidneyfailure	14	rf	log2	none	full	log2	none	none	none	metabR=none; taxaR=none	model=rf | metabT=log2 | taxaT=none | metabR=none | taxaR=none	stacked_pls	Test	AUROC	1	NA	1	NA	NA
/endosome/work/PCDC/shared/IntegratedLearner_202412/A_Integrative_Pipeline_Code/A_Integrative_Pipeline_Scripts/results/performance_csv/Wang_convskidneyfailure/Wang_convskidneyfailure__model-rf__metabT-log2__taxaT-none__metabR-none__taxaR-none_run14.csv	Wang_convskidneyfailure__model-rf__metabT-log2__taxaT-none__metabR-none__taxaR-none_run14.csv	Wang_convskidneyfailure	14	rf	log2	none	full	log2	none	none	none	metabR=none; taxaR=none	model=rf | metabT=log2 | taxaT=none | metabR=none | taxaR=none	stacked_pls	Test	AUPRC	1	NA	1	NA	NA
/endosome/work/PCDC/shared/IntegratedLearner_202412/A_Integrative_Pipeline_Code/A_Integrative_Pipeline_Scripts/results/performance_csv/Wang_convskidneyfailure/Wang_convskidneyfailure__model-rf__metabT-log2__taxaT-none__metabR-none__taxaR-none_run14.csv	Wang_convskidneyfailure__model-rf__metabT-log2__taxaT-none__metabR-none__taxaR-none_run14.csv	Wang_convskidneyfailure	14	rf	log2	none	full	log2	none	none	none	metabR=none; taxaR=none	model=rf | metabT=log2 | taxaT=none | metabR=none | taxaR=none	stacked_pls	Test	SENSITIVITY	1	NA	1	NA	NA
/endosome/work/PCDC/shared/IntegratedLearner_202412/A_Integrative_Pipeline_Code/A_Integrative_Pipeline_Scripts/results/performance_csv/Wang_convskidneyfailure/Wang_convskidneyfailure__model-rf__metabT-log2__taxaT-none__metabR-none__taxaR-none_run14.csv	Wang_convskidneyfailure__model-rf__metabT-log2__taxaT-none__metabR-none__taxaR-none_run14.csv	Wang_convskidneyfailure	14	rf	log2	none	full	log2	none	none	none	metabR=none; taxaR=none	model=rf | metabT=log2 | taxaT=none | metabR=none | taxaR=none	stacked_pls	Test	SPECIFICITY	1	NA	1	NA	NA
/endosome/work/PCDC/shared/IntegratedLearner_202412/A_Integrative_Pipeline_Code/A_Integrative_Pipeline_Scripts/results/performance_csv/Wang_convskidneyfailure/Wang_convskidneyfailure__model-rf__metabT-log2__taxaT-none__metabR-none__taxaR-none_run14.csv	Wang_convskidneyfailure__model-rf__metabT-log2__taxaT-none__metabR-none__taxaR-none_run14.csv	Wang_convskidneyfailure	14	rf	log2	none	full	log2	none	none	none	metabR=none; taxaR=none	model=rf | metabT=log2 | taxaT=none | metabR=none | taxaR=none	stacked_pls	Test	PRECISION	1	NA	1	NA	NA
/endosome/work/PCDC/shared/IntegratedLearner_202412/A_Integrative_Pipeline_Code/A_Integrative_Pipeline_Scripts/results/performance_csv/Wang_convskidneyfailure/Wang_convskidneyfailure__model-rf__metabT-log2__taxaT-none__metabR-none__taxaR-none_run14.csv	Wang_convskidneyfailure__model-rf__metabT-log2__taxaT-none__metabR-none__taxaR-none_run14.csv	Wang_convskidneyfailure	14	rf	log2	none	full	log2	none	none	none	metabR=none; taxaR=none	model=rf | metabT=log2 | taxaT=none | metabR=none | taxaR=none	stacked_pls	Test	F1	1	NA	1	NA	NA
/endosome/work/PCDC/shared/IntegratedLearner_202412/A_Integrative_Pipeline_Code/A_Integrative_Pipeline_Scripts/results/performance_csv/Wang_convskidneyfailure/Wang_convskidneyfailure__model-rf__metabT-log2__taxaT-none__metabR-none__taxaR-none_run14.csv	Wang_convskidneyfailure__model-rf__metabT-log2__taxaT-none__metabR-none__taxaR-none_run14.csv	Wang_convskidneyfailure	14	rf	log2	none	full	log2	none	none	none	metabR=none; taxaR=none	model=rf | metabT=log2 | taxaT=none | metabR=none | taxaR=none	stacked_pls	Test	BALANCED_ACCURACY	1	NA	1	NA	NA
/endosome/work/PCDC/shared/IntegratedLearner_202412/A_Integrative_Pipeline_Code/A_Integrative_Pipeline_Scripts/results/performance_csv/Wang_convskidneyfailure/Wang_convskidneyfailure__model-rf__metabT-log2__taxaT-none__metabR-none__taxaR-none_run15.csv	Wang_convskidneyfailure__model-rf__metabT-log2__taxaT-none__metabR-none__taxaR-none_run15.csv	Wang_convskidneyfailure	15	rf	log2	none	full	log2	none	none	none	metabR=none; taxaR=none	model=rf | metabT=log2 | taxaT=none | metabR=none | taxaR=none	metabolomics	Train	ACCURACY	0.969556	0.02835	15	0.953856	0.985255
/endosome/work/PCDC/shared/IntegratedLearner_202412/A_Integrative_Pipeline_Code/A_Integrative_Pipeline_Scripts/results/performance_csv/Wang_convskidneyfailure/Wang_convskidneyfailure__model-rf__metabT-log2__taxaT-none__metabR-none__taxaR-none_run15.csv	Wang_convskidneyfailure__model-rf__metabT-log2__taxaT-none__metabR-none__taxaR-none_run15.csv	Wang_convskidneyfailure	15	rf	log2	none	full	log2	none	none	none	metabR=none; taxaR=none	model=rf | metabT=log2 | taxaT=none | metabR=none | taxaR=none	metabolomics	Train	KAPPA	0.906426	0.0910162	15	0.856023	0.956829
/endosome/work/PCDC/shared/IntegratedLearner_202412/A_Integrative_Pipeline_Code/A_Integrative_Pipeline_Scripts/results/performance_csv/Wang_convskidneyfailure/Wang_convskidneyfailure__model-rf__metabT-log2__taxaT-none__metabR-none__taxaR-none_run15.csv	Wang_convskidneyfailure__model-rf__metabT-log2__taxaT-none__metabR-none__taxaR-none_run15.csv	Wang_convskidneyfailure	15	rf	log2	none	full	log2	none	none	none	metabR=none; taxaR=none	model=rf | metabT=log2 | taxaT=none | metabR=none | taxaR=none	metabolomics	Train	AUROC	0.999827	0.000670646	15	0.999455	1.0002
/endosome/work/PCDC/shared/IntegratedLearner_202412/A_Integrative_Pipeline_Code/A_Integrative_Pipeline_Scripts/results/performance_csv/Wang_convskidneyfailure/Wang_convskidneyfailure__model-rf__metabT-log2__taxaT-none__metabR-none__taxaR-none_run15.csv	Wang_convskidneyfailure__model-rf__metabT-log2__taxaT-none__metabR-none__taxaR-none_run15.csv	Wang_convskidneyfailure	15	rf	log2	none	full	log2	none	none	none	metabR=none; taxaR=none	model=rf | metabT=log2 | taxaT=none | metabR=none | taxaR=none	metabolomics	Train	AUPRC	0.999473	0.00204239	15	0.998342	1.0006
/endosome/work/PCDC/shared/IntegratedLearner_202412/A_Integrative_Pipeline_Code/A_Integrative_Pipeline_Scripts/results/performance_csv/Wang_convskidneyfailure/Wang_convskidneyfailure__model-rf__metabT-log2__taxaT-none__metabR-none__taxaR-none_run15.csv	Wang_convskidneyfailure__model-rf__metabT-log2__taxaT-none__metabR-none__taxaR-none_run15.csv	Wang_convskidneyfailure	15	rf	log2	none	full	log2	none	none	none	metabR=none; taxaR=none	model=rf | metabT=log2 | taxaT=none | metabR=none | taxaR=none	metabolomics	Train	SENSITIVITY	0.868485	0.123929	15	0.799855	0.937115
/endosome/work/PCDC/shared/IntegratedLearner_202412/A_Integrative_Pipeline_Code/A_Integrative_Pipeline_Scripts/results/performance_csv/Wang_convskidneyfailure/Wang_convskidneyfailure__model-rf__metabT-log2__taxaT-none__metabR-none__taxaR-none_run15.csv	Wang_convskidneyfailure__model-rf__metabT-log2__taxaT-none__metabR-none__taxaR-none_run15.csv	Wang_convskidneyfailure	15	rf	log2	none	full	log2	none	none	none	metabR=none; taxaR=none	model=rf | metabT=log2 | taxaT=none | metabR=none | taxaR=none	metabolomics	Train	SPECIFICITY	1	0	15	1	1
/endosome/work/PCDC/shared/IntegratedLearner_202412/A_Integrative_Pipeline_Code/A_Integrative_Pipeline_Scripts/results/performance_csv/Wang_convskidneyfailure/Wang_convskidneyfailure__model-rf__metabT-log2__taxaT-none__metabR-none__taxaR-none_run15.csv	Wang_convskidneyfailure__model-rf__metabT-log2__taxaT-none__metabR-none__taxaR-none_run15.csv	Wang_convskidneyfailure	15	rf	log2	none	full	log2	none	none	none	metabR=none; taxaR=none	model=rf | metabT=log2 | taxaT=none | metabR=none | taxaR=none	metabolomics	Train	PRECISION	1	0	15	1	1
/endosome/work/PCDC/shared/IntegratedLearner_202412/A_Integrative_Pipeline_Code/A_Integrative_Pipeline_Scripts/results/performance_csv/Wang_convskidneyfailure/Wang_convskidneyfailure__model-rf__metabT-log2__taxaT-none__metabR-none__taxaR-none_run15.csv	Wang_convskidneyfailure__model-rf__metabT-log2__taxaT-none__metabR-none__taxaR-none_run15.csv	Wang_convskidneyfailure	15	rf	log2	none	full	log2	none	none	none	metabR=none; taxaR=none	model=rf | metabT=log2 | taxaT=none | metabR=none | taxaR=none	metabolomics	Train	F1	0.925015	0.0744848	15	0.883767	0.966264
/endosome/work/PCDC/shared/IntegratedLearner_202412/A_Integrative_Pipeline_Code/A_Integrative_Pipeline_Scripts/results/performance_csv/Wang_convskidneyfailure/Wang_convskidneyfailure__model-rf__metabT-log2__taxaT-none__metabR-none__taxaR-none_run15.csv	Wang_convskidneyfailure__model-rf__metabT-log2__taxaT-none__metabR-none__taxaR-none_run15.csv	Wang_convskidneyfailure	15	rf	log2	none	full	log2	none	none	none	metabR=none; taxaR=none	model=rf | metabT=log2 | taxaT=none | metabR=none | taxaR=none	metabolomics	Train	BALANCED_ACCURACY	0.934242	0.0619647	15	0.899927	0.968557
/endosome/work/PCDC/shared/IntegratedLearner_202412/A_Integrative_Pipeline_Code/A_Integrative_Pipeline_Scripts/results/performance_csv/Wang_convskidneyfailure/Wang_convskidneyfailure__model-rf__metabT-log2__taxaT-none__metabR-none__taxaR-none_run15.csv	Wang_convskidneyfailure__model-rf__metabT-log2__taxaT-none__metabR-none__taxaR-none_run15.csv	Wang_convskidneyfailure	15	rf	log2	none	full	log2	none	none	none	metabR=none; taxaR=none	model=rf | metabT=log2 | taxaT=none | metabR=none | taxaR=none	metabolomics	Test	ACCURACY	1	NA	1	NA	NA
/endosome/work/PCDC/shared/IntegratedLearner_202412/A_Integrative_Pipeline_Code/A_Integrative_Pipeline_Scripts/results/performance_csv/Wang_convskidneyfailure/Wang_convskidneyfailure__model-rf__metabT-log2__taxaT-none__metabR-none__taxaR-none_run15.csv	Wang_convskidneyfailure__model-rf__metabT-log2__taxaT-none__metabR-none__taxaR-none_run15.csv	Wang_convskidneyfailure	15	rf	log2	none	full	log2	none	none	none	metabR=none; taxaR=none	model=rf | metabT=log2 | taxaT=none | metabR=none | taxaR=none	metabolomics	Test	KAPPA	1	NA	1	NA	NA
/endosome/work/PCDC/shared/IntegratedLearner_202412/A_Integrative_Pipeline_Code/A_Integrative_Pipeline_Scripts/results/performance_csv/Wang_convskidneyfailure/Wang_convskidneyfailure__model-rf__metabT-log2__taxaT-none__metabR-none__taxaR-none_run15.csv	Wang_convskidneyfailure__model-rf__metabT-log2__taxaT-none__metabR-none__taxaR-none_run15.csv	Wang_convskidneyfailure	15	rf	log2	none	full	log2	none	none	none	metabR=none; taxaR=none	model=rf | metabT=log2 | taxaT=none | metabR=none | taxaR=none	metabolomics	Test	AUROC	1	NA	1	NA	NA
/endosome/work/PCDC/shared/IntegratedLearner_202412/A_Integrative_Pipeline_Code/A_Integrative_Pipeline_Scripts/results/performance_csv/Wang_convskidneyfailure/Wang_convskidneyfailure__model-rf__metabT-log2__taxaT-none__metabR-none__taxaR-none_run15.csv	Wang_convskidneyfailure__model-rf__metabT-log2__taxaT-none__metabR-none__taxaR-none_run15.csv	Wang_convskidneyfailure	15	rf	log2	none	full	log2	none	none	none	metabR=none; taxaR=none	model=rf | metabT=log2 | taxaT=none | metabR=none | taxaR=none	metabolomics	Test	AUPRC	1	NA	1	NA	NA
/endosome/work/PCDC/shared/IntegratedLearner_202412/A_Integrative_Pipeline_Code/A_Integrative_Pipeline_Scripts/results/performance_csv/Wang_convskidneyfailure/Wang_convskidneyfailure__model-rf__metabT-log2__taxaT-none__metabR-none__taxaR-none_run15.csv	Wang_convskidneyfailure__model-rf__metabT-log2__taxaT-none__metabR-none__taxaR-none_run15.csv	Wang_convskidneyfailure	15	rf	log2	none	full	log2	none	none	none	metabR=none; taxaR=none	model=rf | metabT=log2 | taxaT=none | metabR=none | taxaR=none	metabolomics	Test	SENSITIVITY	1	NA	1	NA	NA
/endosome/work/PCDC/shared/IntegratedLearner_202412/A_Integrative_Pipeline_Code/A_Integrative_Pipeline_Scripts/results/performance_csv/Wang_convskidneyfailure/Wang_convskidneyfailure__model-rf__metabT-log2__taxaT-none__metabR-none__taxaR-none_run15.csv	Wang_convskidneyfailure__model-rf__metabT-log2__taxaT-none__metabR-none__taxaR-none_run15.csv	Wang_convskidneyfailure	15	rf	log2	none	full	log2	none	none	none	metabR=none; taxaR=none	model=rf | metabT=log2 | taxaT=none | metabR=none | taxaR=none	metabolomics	Test	SPECIFICITY	1	NA	1	NA	NA
/endosome/work/PCDC/shared/IntegratedLearner_202412/A_Integrative_Pipeline_Code/A_Integrative_Pipeline_Scripts/results/performance_csv/Wang_convskidneyfailure/Wang_convskidneyfailure__model-rf__metabT-log2__taxaT-none__metabR-none__taxaR-none_run15.csv	Wang_convskidneyfailure__model-rf__metabT-log2__taxaT-none__metabR-none__taxaR-none_run15.csv	Wang_convskidneyfailure	15	rf	log2	none	full	log2	none	none	none	metabR=none; taxaR=none	model=rf | metabT=log2 | taxaT=none | metabR=none | taxaR=none	metabolomics	Test	PRECISION	1	NA	1	NA	NA
/endosome/work/PCDC/shared/IntegratedLearner_202412/A_Integrative_Pipeline_Code/A_Integrative_Pipeline_Scripts/results/performance_csv/Wang_convskidneyfailure/Wang_convskidneyfailure__model-rf__metabT-log2__taxaT-none__metabR-none__taxaR-none_run15.csv	Wang_convskidneyfailure__model-rf__metabT-log2__taxaT-none__metabR-none__taxaR-none_run15.csv	Wang_convskidneyfailure	15	rf	log2	none	full	log2	none	none	none	metabR=none; taxaR=none	model=rf | metabT=log2 | taxaT=none | metabR=none | taxaR=none	metabolomics	Test	F1	1	NA	1	NA	NA
/endosome/work/PCDC/shared/IntegratedLearner_202412/A_Integrative_Pipeline_Code/A_Integrative_Pipeline_Scripts/results/performance_csv/Wang_convskidneyfailure/Wang_convskidneyfailure__model-rf__metabT-log2__taxaT-none__metabR-none__taxaR-none_run15.csv	Wang_convskidneyfailure__model-rf__metabT-log2__taxaT-none__metabR-none__taxaR-none_run15.csv	Wang_convskidneyfailure	15	rf	log2	none	full	log2	none	none	none	metabR=none; taxaR=none	model=rf | metabT=log2 | taxaT=none | metabR=none | taxaR=none	metabolomics	Test	BALANCED_ACCURACY	1	NA	1	NA	NA
/endosome/work/PCDC/shared/IntegratedLearner_202412/A_Integrative_Pipeline_Code/A_Integrative_Pipeline_Scripts/results/performance_csv/Wang_convskidneyfailure/Wang_convskidneyfailure__model-rf__metabT-log2__taxaT-none__metabR-none__taxaR-none_run15.csv	Wang_convskidneyfailure__model-rf__metabT-log2__taxaT-none__metabR-none__taxaR-none_run15.csv	Wang_convskidneyfailure	15	rf	log2	none	full	log2	none	none	none	metabR=none; taxaR=none	model=rf | metabT=log2 | taxaT=none | metabR=none | taxaR=none	mss	Train	ACCURACY	0.805916	0.0279944	15	0.790413	0.821418
/endosome/work/PCDC/shared/IntegratedLearner_202412/A_Integrative_Pipeline_Code/A_Integrative_Pipeline_Scripts/results/performance_csv/Wang_convskidneyfailure/Wang_convskidneyfailure__model-rf__metabT-log2__taxaT-none__metabR-none__taxaR-none_run15.csv	Wang_convskidneyfailure__model-rf__metabT-log2__taxaT-none__metabR-none__taxaR-none_run15.csv	Wang_convskidneyfailure	15	rf	log2	none	full	log2	none	none	none	metabR=none; taxaR=none	model=rf | metabT=log2 | taxaT=none | metabR=none | taxaR=none	mss	Train	KAPPA	0.301394	0.118227	15	0.235922	0.366866
/endosome/work/PCDC/shared/IntegratedLearner_202412/A_Integrative_Pipeline_Code/A_Integrative_Pipeline_Scripts/results/performance_csv/Wang_convskidneyfailure/Wang_convskidneyfailure__model-rf__metabT-log2__taxaT-none__metabR-none__taxaR-none_run15.csv	Wang_convskidneyfailure__model-rf__metabT-log2__taxaT-none__metabR-none__taxaR-none_run15.csv	Wang_convskidneyfailure	15	rf	log2	none	full	log2	none	none	none	metabR=none; taxaR=none	model=rf | metabT=log2 | taxaT=none | metabR=none | taxaR=none	mss	Train	AUROC	0.89282	0.0456984	15	0.867513	0.918127
/endosome/work/PCDC/shared/IntegratedLearner_202412/A_Integrative_Pipeline_Code/A_Integrative_Pipeline_Scripts/results/performance_csv/Wang_convskidneyfailure/Wang_convskidneyfailure__model-rf__metabT-log2__taxaT-none__metabR-none__taxaR-none_run15.csv	Wang_convskidneyfailure__model-rf__metabT-log2__taxaT-none__metabR-none__taxaR-none_run15.csv	Wang_convskidneyfailure	15	rf	log2	none	full	log2	none	none	none	metabR=none; taxaR=none	model=rf | metabT=log2 | taxaT=none | metabR=none | taxaR=none	mss	Train	AUPRC	0.713845	0.117721	15	0.648653	0.779037
/endosome/work/PCDC/shared/IntegratedLearner_202412/A_Integrative_Pipeline_Code/A_Integrative_Pipeline_Scripts/results/performance_csv/Wang_convskidneyfailure/Wang_convskidneyfailure__model-rf__metabT-log2__taxaT-none__metabR-none__taxaR-none_run15.csv	Wang_convskidneyfailure__model-rf__metabT-log2__taxaT-none__metabR-none__taxaR-none_run15.csv	Wang_convskidneyfailure	15	rf	log2	none	full	log2	none	none	none	metabR=none; taxaR=none	model=rf | metabT=log2 | taxaT=none | metabR=none | taxaR=none	mss	Train	SENSITIVITY	0.264848	0.0912246	15	0.21433	0.315367
/endosome/work/PCDC/shared/IntegratedLearner_202412/A_Integrative_Pipeline_Code/A_Integrative_Pipeline_Scripts/results/performance_csv/Wang_convskidneyfailure/Wang_convskidneyfailure__model-rf__metabT-log2__taxaT-none__metabR-none__taxaR-none_run15.csv	Wang_convskidneyfailure__model-rf__metabT-log2__taxaT-none__metabR-none__taxaR-none_run15.csv	Wang_convskidneyfailure	15	rf	log2	none	full	log2	none	none	none	metabR=none; taxaR=none	model=rf | metabT=log2 | taxaT=none | metabR=none | taxaR=none	mss	Train	SPECIFICITY	0.971693	0.0183637	15	0.961524	0.981863
/endosome/work/PCDC/shared/IntegratedLearner_202412/A_Integrative_Pipeline_Code/A_Integrative_Pipeline_Scripts/results/performance_csv/Wang_convskidneyfailure/Wang_convskidneyfailure__model-rf__metabT-log2__taxaT-none__metabR-none__taxaR-none_run15.csv	Wang_convskidneyfailure__model-rf__metabT-log2__taxaT-none__metabR-none__taxaR-none_run15.csv	Wang_convskidneyfailure	15	rf	log2	none	full	log2	none	none	none	metabR=none; taxaR=none	model=rf | metabT=log2 | taxaT=none | metabR=none | taxaR=none	mss	Train	PRECISION	0.736667	0.164895	15	0.645351	0.827983
/endosome/work/PCDC/shared/IntegratedLearner_202412/A_Integrative_Pipeline_Code/A_Integrative_Pipeline_Scripts/results/performance_csv/Wang_convskidneyfailure/Wang_convskidneyfailure__model-rf__metabT-log2__taxaT-none__metabR-none__taxaR-none_run15.csv	Wang_convskidneyfailure__model-rf__metabT-log2__taxaT-none__metabR-none__taxaR-none_run15.csv	Wang_convskidneyfailure	15	rf	log2	none	full	log2	none	none	none	metabR=none; taxaR=none	model=rf | metabT=log2 | taxaT=none | metabR=none | taxaR=none	mss	Train	F1	0.385195	0.114911	15	0.32156	0.448831
/endosome/work/PCDC/shared/IntegratedLearner_202412/A_Integrative_Pipeline_Code/A_Integrative_Pipeline_Scripts/results/performance_csv/Wang_convskidneyfailure/Wang_convskidneyfailure__model-rf__metabT-log2__taxaT-none__metabR-none__taxaR-none_run15.csv	Wang_convskidneyfailure__model-rf__metabT-log2__taxaT-none__metabR-none__taxaR-none_run15.csv	Wang_convskidneyfailure	15	rf	log2	none	full	log2	none	none	none	metabR=none; taxaR=none	model=rf | metabT=log2 | taxaT=none | metabR=none | taxaR=none	mss	Train	BALANCED_ACCURACY	0.618271	0.0493606	15	0.590936	0.645606
/endosome/work/PCDC/shared/IntegratedLearner_202412/A_Integrative_Pipeline_Code/A_Integrative_Pipeline_Scripts/results/performance_csv/Wang_convskidneyfailure/Wang_convskidneyfailure__model-rf__metabT-log2__taxaT-none__metabR-none__taxaR-none_run15.csv	Wang_convskidneyfailure__model-rf__metabT-log2__taxaT-none__metabR-none__taxaR-none_run15.csv	Wang_convskidneyfailure	15	rf	log2	none	full	log2	none	none	none	metabR=none; taxaR=none	model=rf | metabT=log2 | taxaT=none | metabR=none | taxaR=none	mss	Test	ACCURACY	0.842105	NA	1	NA	NA
/endosome/work/PCDC/shared/IntegratedLearner_202412/A_Integrative_Pipeline_Code/A_Integrative_Pipeline_Scripts/results/performance_csv/Wang_convskidneyfailure/Wang_convskidneyfailure__model-rf__metabT-log2__taxaT-none__metabR-none__taxaR-none_run15.csv	Wang_convskidneyfailure__model-rf__metabT-log2__taxaT-none__metabR-none__taxaR-none_run15.csv	Wang_convskidneyfailure	15	rf	log2	none	full	log2	none	none	none	metabR=none; taxaR=none	model=rf | metabT=log2 | taxaT=none | metabR=none | taxaR=none	mss	Test	KAPPA	0.446602	NA	1	NA	NA
/endosome/work/PCDC/shared/IntegratedLearner_202412/A_Integrative_Pipeline_Code/A_Integrative_Pipeline_Scripts/results/performance_csv/Wang_convskidneyfailure/Wang_convskidneyfailure__model-rf__metabT-log2__taxaT-none__metabR-none__taxaR-none_run15.csv	Wang_convskidneyfailure__model-rf__metabT-log2__taxaT-none__metabR-none__taxaR-none_run15.csv	Wang_convskidneyfailure	15	rf	log2	none	full	log2	none	none	none	metabR=none; taxaR=none	model=rf | metabT=log2 | taxaT=none | metabR=none | taxaR=none	mss	Test	AUROC	0.898601	NA	1	NA	NA
/endosome/work/PCDC/shared/IntegratedLearner_202412/A_Integrative_Pipeline_Code/A_Integrative_Pipeline_Scripts/results/performance_csv/Wang_convskidneyfailure/Wang_convskidneyfailure__model-rf__metabT-log2__taxaT-none__metabR-none__taxaR-none_run15.csv	Wang_convskidneyfailure__model-rf__metabT-log2__taxaT-none__metabR-none__taxaR-none_run15.csv	Wang_convskidneyfailure	15	rf	log2	none	full	log2	none	none	none	metabR=none; taxaR=none	model=rf | metabT=log2 | taxaT=none | metabR=none | taxaR=none	mss	Test	AUPRC	0.829713	NA	1	NA	NA
/endosome/work/PCDC/shared/IntegratedLearner_202412/A_Integrative_Pipeline_Code/A_Integrative_Pipeline_Scripts/results/performance_csv/Wang_convskidneyfailure/Wang_convskidneyfailure__model-rf__metabT-log2__taxaT-none__metabR-none__taxaR-none_run15.csv	Wang_convskidneyfailure__model-rf__metabT-log2__taxaT-none__metabR-none__taxaR-none_run15.csv	Wang_convskidneyfailure	15	rf	log2	none	full	log2	none	none	none	metabR=none; taxaR=none	model=rf | metabT=log2 | taxaT=none | metabR=none | taxaR=none	mss	Test	SENSITIVITY	0.384615	NA	1	NA	NA
/endosome/work/PCDC/shared/IntegratedLearner_202412/A_Integrative_Pipeline_Code/A_Integrative_Pipeline_Scripts/results/performance_csv/Wang_convskidneyfailure/Wang_convskidneyfailure__model-rf__metabT-log2__taxaT-none__metabR-none__taxaR-none_run15.csv	Wang_convskidneyfailure__model-rf__metabT-log2__taxaT-none__metabR-none__taxaR-none_run15.csv	Wang_convskidneyfailure	15	rf	log2	none	full	log2	none	none	none	metabR=none; taxaR=none	model=rf | metabT=log2 | taxaT=none | metabR=none | taxaR=none	mss	Test	SPECIFICITY	0.977273	NA	1	NA	NA
/endosome/work/PCDC/shared/IntegratedLearner_202412/A_Integrative_Pipeline_Code/A_Integrative_Pipeline_Scripts/results/performance_csv/Wang_convskidneyfailure/Wang_convskidneyfailure__model-rf__metabT-log2__taxaT-none__metabR-none__taxaR-none_run15.csv	Wang_convskidneyfailure__model-rf__metabT-log2__taxaT-none__metabR-none__taxaR-none_run15.csv	Wang_convskidneyfailure	15	rf	log2	none	full	log2	none	none	none	metabR=none; taxaR=none	model=rf | metabT=log2 | taxaT=none | metabR=none | taxaR=none	mss	Test	PRECISION	0.833333	NA	1	NA	NA
/endosome/work/PCDC/shared/IntegratedLearner_202412/A_Integrative_Pipeline_Code/A_Integrative_Pipeline_Scripts/results/performance_csv/Wang_convskidneyfailure/Wang_convskidneyfailure__model-rf__metabT-log2__taxaT-none__metabR-none__taxaR-none_run15.csv	Wang_convskidneyfailure__model-rf__metabT-log2__taxaT-none__metabR-none__taxaR-none_run15.csv	Wang_convskidneyfailure	15	rf	log2	none	full	log2	none	none	none	metabR=none; taxaR=none	model=rf | metabT=log2 | taxaT=none | metabR=none | taxaR=none	mss	Test	F1	0.526316	NA	1	NA	NA
/endosome/work/PCDC/shared/IntegratedLearner_202412/A_Integrative_Pipeline_Code/A_Integrative_Pipeline_Scripts/results/performance_csv/Wang_convskidneyfailure/Wang_convskidneyfailure__model-rf__metabT-log2__taxaT-none__metabR-none__taxaR-none_run15.csv	Wang_convskidneyfailure__model-rf__metabT-log2__taxaT-none__metabR-none__taxaR-none_run15.csv	Wang_convskidneyfailure	15	rf	log2	none	full	log2	none	none	none	metabR=none; taxaR=none	model=rf | metabT=log2 | taxaT=none | metabR=none | taxaR=none	mss	Test	BALANCED_ACCURACY	0.680944	NA	1	NA	NA
/endosome/work/PCDC/shared/IntegratedLearner_202412/A_Integrative_Pipeline_Code/A_Integrative_Pipeline_Scripts/results/performance_csv/Wang_convskidneyfailure/Wang_convskidneyfailure__model-rf__metabT-log2__taxaT-none__metabR-none__taxaR-none_run15.csv	Wang_convskidneyfailure__model-rf__metabT-log2__taxaT-none__metabR-none__taxaR-none_run15.csv	Wang_convskidneyfailure	15	rf	log2	none	full	log2	none	none	none	metabR=none; taxaR=none	model=rf | metabT=log2 | taxaT=none | metabR=none | taxaR=none	concat_none	Train	ACCURACY	0.846471	0.0337599	15	0.827776	0.865167
/endosome/work/PCDC/shared/IntegratedLearner_202412/A_Integrative_Pipeline_Code/A_Integrative_Pipeline_Scripts/results/performance_csv/Wang_convskidneyfailure/Wang_convskidneyfailure__model-rf__metabT-log2__taxaT-none__metabR-none__taxaR-none_run15.csv	Wang_convskidneyfailure__model-rf__metabT-log2__taxaT-none__metabR-none__taxaR-none_run15.csv	Wang_convskidneyfailure	15	rf	log2	none	full	log2	none	none	none	metabR=none; taxaR=none	model=rf | metabT=log2 | taxaT=none | metabR=none | taxaR=none	concat_none	Train	KAPPA	0.464201	0.142067	15	0.385527	0.542876
/endosome/work/PCDC/shared/IntegratedLearner_202412/A_Integrative_Pipeline_Code/A_Integrative_Pipeline_Scripts/results/performance_csv/Wang_convskidneyfailure/Wang_convskidneyfailure__model-rf__metabT-log2__taxaT-none__metabR-none__taxaR-none_run15.csv	Wang_convskidneyfailure__model-rf__metabT-log2__taxaT-none__metabR-none__taxaR-none_run15.csv	Wang_convskidneyfailure	15	rf	log2	none	full	log2	none	none	none	metabR=none; taxaR=none	model=rf | metabT=log2 | taxaT=none | metabR=none | taxaR=none	concat_none	Train	AUROC	0.957676	0.0243378	15	0.944198	0.971154
/endosome/work/PCDC/shared/IntegratedLearner_202412/A_Integrative_Pipeline_Code/A_Integrative_Pipeline_Scripts/results/performance_csv/Wang_convskidneyfailure/Wang_convskidneyfailure__model-rf__metabT-log2__taxaT-none__metabR-none__taxaR-none_run15.csv	Wang_convskidneyfailure__model-rf__metabT-log2__taxaT-none__metabR-none__taxaR-none_run15.csv	Wang_convskidneyfailure	15	rf	log2	none	full	log2	none	none	none	metabR=none; taxaR=none	model=rf | metabT=log2 | taxaT=none | metabR=none | taxaR=none	concat_none	Train	AUPRC	0.860691	0.081021	15	0.815823	0.905559
/endosome/work/PCDC/shared/IntegratedLearner_202412/A_Integrative_Pipeline_Code/A_Integrative_Pipeline_Scripts/results/performance_csv/Wang_convskidneyfailure/Wang_convskidneyfailure__model-rf__metabT-log2__taxaT-none__metabR-none__taxaR-none_run15.csv	Wang_convskidneyfailure__model-rf__metabT-log2__taxaT-none__metabR-none__taxaR-none_run15.csv	Wang_convskidneyfailure	15	rf	log2	none	full	log2	none	none	none	metabR=none; taxaR=none	model=rf | metabT=log2 | taxaT=none | metabR=none | taxaR=none	concat_none	Train	SENSITIVITY	0.394545	0.126052	15	0.32474	0.464351
/endosome/work/PCDC/shared/IntegratedLearner_202412/A_Integrative_Pipeline_Code/A_Integrative_Pipeline_Scripts/results/performance_csv/Wang_convskidneyfailure/Wang_convskidneyfailure__model-rf__metabT-log2__taxaT-none__metabR-none__taxaR-none_run15.csv	Wang_convskidneyfailure__model-rf__metabT-log2__taxaT-none__metabR-none__taxaR-none_run15.csv	Wang_convskidneyfailure	15	rf	log2	none	full	log2	none	none	none	metabR=none; taxaR=none	model=rf | metabT=log2 | taxaT=none | metabR=none | taxaR=none	concat_none	Train	SPECIFICITY	0.984815	0.0182438	15	0.974712	0.994918
/endosome/work/PCDC/shared/IntegratedLearner_202412/A_Integrative_Pipeline_Code/A_Integrative_Pipeline_Scripts/results/performance_csv/Wang_convskidneyfailure/Wang_convskidneyfailure__model-rf__metabT-log2__taxaT-none__metabR-none__taxaR-none_run15.csv	Wang_convskidneyfailure__model-rf__metabT-log2__taxaT-none__metabR-none__taxaR-none_run15.csv	Wang_convskidneyfailure	15	rf	log2	none	full	log2	none	none	none	metabR=none; taxaR=none	model=rf | metabT=log2 | taxaT=none | metabR=none | taxaR=none	concat_none	Train	PRECISION	0.885873	0.136058	15	0.810526	0.96122
/endosome/work/PCDC/shared/IntegratedLearner_202412/A_Integrative_Pipeline_Code/A_Integrative_Pipeline_Scripts/results/performance_csv/Wang_convskidneyfailure/Wang_convskidneyfailure__model-rf__metabT-log2__taxaT-none__metabR-none__taxaR-none_run15.csv	Wang_convskidneyfailure__model-rf__metabT-log2__taxaT-none__metabR-none__taxaR-none_run15.csv	Wang_convskidneyfailure	15	rf	log2	none	full	log2	none	none	none	metabR=none; taxaR=none	model=rf | metabT=log2 | taxaT=none | metabR=none | taxaR=none	concat_none	Train	F1	0.537218	0.136097	15	0.461851	0.612586
/endosome/work/PCDC/shared/IntegratedLearner_202412/A_Integrative_Pipeline_Code/A_Integrative_Pipeline_Scripts/results/performance_csv/Wang_convskidneyfailure/Wang_convskidneyfailure__model-rf__metabT-log2__taxaT-none__metabR-none__taxaR-none_run15.csv	Wang_convskidneyfailure__model-rf__metabT-log2__taxaT-none__metabR-none__taxaR-none_run15.csv	Wang_convskidneyfailure	15	rf	log2	none	full	log2	none	none	none	metabR=none; taxaR=none	model=rf | metabT=log2 | taxaT=none | metabR=none | taxaR=none	concat_none	Train	BALANCED_ACCURACY	0.68968	0.0650908	15	0.653634	0.725726
/endosome/work/PCDC/shared/IntegratedLearner_202412/A_Integrative_Pipeline_Code/A_Integrative_Pipeline_Scripts/results/performance_csv/Wang_convskidneyfailure/Wang_convskidneyfailure__model-rf__metabT-log2__taxaT-none__metabR-none__taxaR-none_run15.csv	Wang_convskidneyfailure__model-rf__metabT-log2__taxaT-none__metabR-none__taxaR-none_run15.csv	Wang_convskidneyfailure	15	rf	log2	none	full	log2	none	none	none	metabR=none; taxaR=none	model=rf | metabT=log2 | taxaT=none | metabR=none | taxaR=none	concat_none	Test	ACCURACY	0.894737	NA	1	NA	NA
/endosome/work/PCDC/shared/IntegratedLearner_202412/A_Integrative_Pipeline_Code/A_Integrative_Pipeline_Scripts/results/performance_csv/Wang_convskidneyfailure/Wang_convskidneyfailure__model-rf__metabT-log2__taxaT-none__metabR-none__taxaR-none_run15.csv	Wang_convskidneyfailure__model-rf__metabT-log2__taxaT-none__metabR-none__taxaR-none_run15.csv	Wang_convskidneyfailure	15	rf	log2	none	full	log2	none	none	none	metabR=none; taxaR=none	model=rf | metabT=log2 | taxaT=none | metabR=none | taxaR=none	concat_none	Test	KAPPA	0.643006	NA	1	NA	NA
/endosome/work/PCDC/shared/IntegratedLearner_202412/A_Integrative_Pipeline_Code/A_Integrative_Pipeline_Scripts/results/performance_csv/Wang_convskidneyfailure/Wang_convskidneyfailure__model-rf__metabT-log2__taxaT-none__metabR-none__taxaR-none_run15.csv	Wang_convskidneyfailure__model-rf__metabT-log2__taxaT-none__metabR-none__taxaR-none_run15.csv	Wang_convskidneyfailure	15	rf	log2	none	full	log2	none	none	none	metabR=none; taxaR=none	model=rf | metabT=log2 | taxaT=none | metabR=none | taxaR=none	concat_none	Test	AUROC	0.973776	NA	1	NA	NA
/endosome/work/PCDC/shared/IntegratedLearner_202412/A_Integrative_Pipeline_Code/A_Integrative_Pipeline_Scripts/results/performance_csv/Wang_convskidneyfailure/Wang_convskidneyfailure__model-rf__metabT-log2__taxaT-none__metabR-none__taxaR-none_run15.csv	Wang_convskidneyfailure__model-rf__metabT-log2__taxaT-none__metabR-none__taxaR-none_run15.csv	Wang_convskidneyfailure	15	rf	log2	none	full	log2	none	none	none	metabR=none; taxaR=none	model=rf | metabT=log2 | taxaT=none | metabR=none | taxaR=none	concat_none	Test	AUPRC	0.947929	NA	1	NA	NA
/endosome/work/PCDC/shared/IntegratedLearner_202412/A_Integrative_Pipeline_Code/A_Integrative_Pipeline_Scripts/results/performance_csv/Wang_convskidneyfailure/Wang_convskidneyfailure__model-rf__metabT-log2__taxaT-none__metabR-none__taxaR-none_run15.csv	Wang_convskidneyfailure__model-rf__metabT-log2__taxaT-none__metabR-none__taxaR-none_run15.csv	Wang_convskidneyfailure	15	rf	log2	none	full	log2	none	none	none	metabR=none; taxaR=none	model=rf | metabT=log2 | taxaT=none | metabR=none | taxaR=none	concat_none	Test	SENSITIVITY	0.538462	NA	1	NA	NA
/endosome/work/PCDC/shared/IntegratedLearner_202412/A_Integrative_Pipeline_Code/A_Integrative_Pipeline_Scripts/results/performance_csv/Wang_convskidneyfailure/Wang_convskidneyfailure__model-rf__metabT-log2__taxaT-none__metabR-none__taxaR-none_run15.csv	Wang_convskidneyfailure__model-rf__metabT-log2__taxaT-none__metabR-none__taxaR-none_run15.csv	Wang_convskidneyfailure	15	rf	log2	none	full	log2	none	none	none	metabR=none; taxaR=none	model=rf | metabT=log2 | taxaT=none | metabR=none | taxaR=none	concat_none	Test	SPECIFICITY	1	NA	1	NA	NA
/endosome/work/PCDC/shared/IntegratedLearner_202412/A_Integrative_Pipeline_Code/A_Integrative_Pipeline_Scripts/results/performance_csv/Wang_convskidneyfailure/Wang_convskidneyfailure__model-rf__metabT-log2__taxaT-none__metabR-none__taxaR-none_run15.csv	Wang_convskidneyfailure__model-rf__metabT-log2__taxaT-none__metabR-none__taxaR-none_run15.csv	Wang_convskidneyfailure	15	rf	log2	none	full	log2	none	none	none	metabR=none; taxaR=none	model=rf | metabT=log2 | taxaT=none | metabR=none | taxaR=none	concat_none	Test	PRECISION	1	NA	1	NA	NA
/endosome/work/PCDC/shared/IntegratedLearner_202412/A_Integrative_Pipeline_Code/A_Integrative_Pipeline_Scripts/results/performance_csv/Wang_convskidneyfailure/Wang_convskidneyfailure__model-rf__metabT-log2__taxaT-none__metabR-none__taxaR-none_run15.csv	Wang_convskidneyfailure__model-rf__metabT-log2__taxaT-none__metabR-none__taxaR-none_run15.csv	Wang_convskidneyfailure	15	rf	log2	none	full	log2	none	none	none	metabR=none; taxaR=none	model=rf | metabT=log2 | taxaT=none | metabR=none | taxaR=none	concat_none	Test	F1	0.7	NA	1	NA	NA
/endosome/work/PCDC/shared/IntegratedLearner_202412/A_Integrative_Pipeline_Code/A_Integrative_Pipeline_Scripts/results/performance_csv/Wang_convskidneyfailure/Wang_convskidneyfailure__model-rf__metabT-log2__taxaT-none__metabR-none__taxaR-none_run15.csv	Wang_convskidneyfailure__model-rf__metabT-log2__taxaT-none__metabR-none__taxaR-none_run15.csv	Wang_convskidneyfailure	15	rf	log2	none	full	log2	none	none	none	metabR=none; taxaR=none	model=rf | metabT=log2 | taxaT=none | metabR=none | taxaR=none	concat_none	Test	BALANCED_ACCURACY	0.769231	NA	1	NA	NA
/endosome/work/PCDC/shared/IntegratedLearner_202412/A_Integrative_Pipeline_Code/A_Integrative_Pipeline_Scripts/results/performance_csv/Wang_convskidneyfailure/Wang_convskidneyfailure__model-rf__metabT-log2__taxaT-none__metabR-none__taxaR-none_run15.csv	Wang_convskidneyfailure__model-rf__metabT-log2__taxaT-none__metabR-none__taxaR-none_run15.csv	Wang_convskidneyfailure	15	rf	log2	none	full	log2	none	none	none	metabR=none; taxaR=none	model=rf | metabT=log2 | taxaT=none | metabR=none | taxaR=none	concat_scaling	Train	ACCURACY	0.856553	0.0336023	15	0.837945	0.875162
/endosome/work/PCDC/shared/IntegratedLearner_202412/A_Integrative_Pipeline_Code/A_Integrative_Pipeline_Scripts/results/performance_csv/Wang_convskidneyfailure/Wang_convskidneyfailure__model-rf__metabT-log2__taxaT-none__metabR-none__taxaR-none_run15.csv	Wang_convskidneyfailure__model-rf__metabT-log2__taxaT-none__metabR-none__taxaR-none_run15.csv	Wang_convskidneyfailure	15	rf	log2	none	full	log2	none	none	none	metabR=none; taxaR=none	model=rf | metabT=log2 | taxaT=none | metabR=none | taxaR=none	concat_scaling	Train	KAPPA	0.507281	0.152457	15	0.422853	0.591708
/endosome/work/PCDC/shared/IntegratedLearner_202412/A_Integrative_Pipeline_Code/A_Integrative_Pipeline_Scripts/results/performance_csv/Wang_convskidneyfailure/Wang_convskidneyfailure__model-rf__metabT-log2__taxaT-none__metabR-none__taxaR-none_run15.csv	Wang_convskidneyfailure__model-rf__metabT-log2__taxaT-none__metabR-none__taxaR-none_run15.csv	Wang_convskidneyfailure	15	rf	log2	none	full	log2	none	none	none	metabR=none; taxaR=none	model=rf | metabT=log2 | taxaT=none | metabR=none | taxaR=none	concat_scaling	Train	AUROC	0.958175	0.0254706	15	0.94407	0.97228
/endosome/work/PCDC/shared/IntegratedLearner_202412/A_Integrative_Pipeline_Code/A_Integrative_Pipeline_Scripts/results/performance_csv/Wang_convskidneyfailure/Wang_convskidneyfailure__model-rf__metabT-log2__taxaT-none__metabR-none__taxaR-none_run15.csv	Wang_convskidneyfailure__model-rf__metabT-log2__taxaT-none__metabR-none__taxaR-none_run15.csv	Wang_convskidneyfailure	15	rf	log2	none	full	log2	none	none	none	metabR=none; taxaR=none	model=rf | metabT=log2 | taxaT=none | metabR=none | taxaR=none	concat_scaling	Train	AUPRC	0.861855	0.0854021	15	0.814561	0.909149
/endosome/work/PCDC/shared/IntegratedLearner_202412/A_Integrative_Pipeline_Code/A_Integrative_Pipeline_Scripts/results/performance_csv/Wang_convskidneyfailure/Wang_convskidneyfailure__model-rf__metabT-log2__taxaT-none__metabR-none__taxaR-none_run15.csv	Wang_convskidneyfailure__model-rf__metabT-log2__taxaT-none__metabR-none__taxaR-none_run15.csv	Wang_convskidneyfailure	15	rf	log2	none	full	log2	none	none	none	metabR=none; taxaR=none	model=rf | metabT=log2 | taxaT=none | metabR=none | taxaR=none	concat_scaling	Train	SENSITIVITY	0.442424	0.144872	15	0.362197	0.522651
/endosome/work/PCDC/shared/IntegratedLearner_202412/A_Integrative_Pipeline_Code/A_Integrative_Pipeline_Scripts/results/performance_csv/Wang_convskidneyfailure/Wang_convskidneyfailure__model-rf__metabT-log2__taxaT-none__metabR-none__taxaR-none_run15.csv	Wang_convskidneyfailure__model-rf__metabT-log2__taxaT-none__metabR-none__taxaR-none_run15.csv	Wang_convskidneyfailure	15	rf	log2	none	full	log2	none	none	none	metabR=none; taxaR=none	model=rf | metabT=log2 | taxaT=none | metabR=none | taxaR=none	concat_scaling	Train	SPECIFICITY	0.982963	0.0180005	15	0.972995	0.992931
/endosome/work/PCDC/shared/IntegratedLearner_202412/A_Integrative_Pipeline_Code/A_Integrative_Pipeline_Scripts/results/performance_csv/Wang_convskidneyfailure/Wang_convskidneyfailure__model-rf__metabT-log2__taxaT-none__metabR-none__taxaR-none_run15.csv	Wang_convskidneyfailure__model-rf__metabT-log2__taxaT-none__metabR-none__taxaR-none_run15.csv	Wang_convskidneyfailure	15	rf	log2	none	full	log2	none	none	none	metabR=none; taxaR=none	model=rf | metabT=log2 | taxaT=none | metabR=none | taxaR=none	concat_scaling	Train	PRECISION	0.880847	0.14401	15	0.801096	0.960597
/endosome/work/PCDC/shared/IntegratedLearner_202412/A_Integrative_Pipeline_Code/A_Integrative_Pipeline_Scripts/results/performance_csv/Wang_convskidneyfailure/Wang_convskidneyfailure__model-rf__metabT-log2__taxaT-none__metabR-none__taxaR-none_run15.csv	Wang_convskidneyfailure__model-rf__metabT-log2__taxaT-none__metabR-none__taxaR-none_run15.csv	Wang_convskidneyfailure	15	rf	log2	none	full	log2	none	none	none	metabR=none; taxaR=none	model=rf | metabT=log2 | taxaT=none | metabR=none | taxaR=none	concat_scaling	Train	F1	0.578534	0.148912	15	0.496069	0.660999
/endosome/work/PCDC/shared/IntegratedLearner_202412/A_Integrative_Pipeline_Code/A_Integrative_Pipeline_Scripts/results/performance_csv/Wang_convskidneyfailure/Wang_convskidneyfailure__model-rf__metabT-log2__taxaT-none__metabR-none__taxaR-none_run15.csv	Wang_convskidneyfailure__model-rf__metabT-log2__taxaT-none__metabR-none__taxaR-none_run15.csv	Wang_convskidneyfailure	15	rf	log2	none	full	log2	none	none	none	metabR=none; taxaR=none	model=rf | metabT=log2 | taxaT=none | metabR=none | taxaR=none	concat_scaling	Train	BALANCED_ACCURACY	0.712694	0.0724341	15	0.672581	0.752806
/endosome/work/PCDC/shared/IntegratedLearner_202412/A_Integrative_Pipeline_Code/A_Integrative_Pipeline_Scripts/results/performance_csv/Wang_convskidneyfailure/Wang_convskidneyfailure__model-rf__metabT-log2__taxaT-none__metabR-none__taxaR-none_run15.csv	Wang_convskidneyfailure__model-rf__metabT-log2__taxaT-none__metabR-none__taxaR-none_run15.csv	Wang_convskidneyfailure	15	rf	log2	none	full	log2	none	none	none	metabR=none; taxaR=none	model=rf | metabT=log2 | taxaT=none | metabR=none | taxaR=none	concat_scaling	Test	ACCURACY	0.894737	NA	1	NA	NA
/endosome/work/PCDC/shared/IntegratedLearner_202412/A_Integrative_Pipeline_Code/A_Integrative_Pipeline_Scripts/results/performance_csv/Wang_convskidneyfailure/Wang_convskidneyfailure__model-rf__metabT-log2__taxaT-none__metabR-none__taxaR-none_run15.csv	Wang_convskidneyfailure__model-rf__metabT-log2__taxaT-none__metabR-none__taxaR-none_run15.csv	Wang_convskidneyfailure	15	rf	log2	none	full	log2	none	none	none	metabR=none; taxaR=none	model=rf | metabT=log2 | taxaT=none | metabR=none | taxaR=none	concat_scaling	Test	KAPPA	0.643006	NA	1	NA	NA
/endosome/work/PCDC/shared/IntegratedLearner_202412/A_Integrative_Pipeline_Code/A_Integrative_Pipeline_Scripts/results/performance_csv/Wang_convskidneyfailure/Wang_convskidneyfailure__model-rf__metabT-log2__taxaT-none__metabR-none__taxaR-none_run15.csv	Wang_convskidneyfailure__model-rf__metabT-log2__taxaT-none__metabR-none__taxaR-none_run15.csv	Wang_convskidneyfailure	15	rf	log2	none	full	log2	none	none	none	metabR=none; taxaR=none	model=rf | metabT=log2 | taxaT=none | metabR=none | taxaR=none	concat_scaling	Test	AUROC	0.972028	NA	1	NA	NA
/endosome/work/PCDC/shared/IntegratedLearner_202412/A_Integrative_Pipeline_Code/A_Integrative_Pipeline_Scripts/results/performance_csv/Wang_convskidneyfailure/Wang_convskidneyfailure__model-rf__metabT-log2__taxaT-none__metabR-none__taxaR-none_run15.csv	Wang_convskidneyfailure__model-rf__metabT-log2__taxaT-none__metabR-none__taxaR-none_run15.csv	Wang_convskidneyfailure	15	rf	log2	none	full	log2	none	none	none	metabR=none; taxaR=none	model=rf | metabT=log2 | taxaT=none | metabR=none | taxaR=none	concat_scaling	Test	AUPRC	0.930457	NA	1	NA	NA
/endosome/work/PCDC/shared/IntegratedLearner_202412/A_Integrative_Pipeline_Code/A_Integrative_Pipeline_Scripts/results/performance_csv/Wang_convskidneyfailure/Wang_convskidneyfailure__model-rf__metabT-log2__taxaT-none__metabR-none__taxaR-none_run15.csv	Wang_convskidneyfailure__model-rf__metabT-log2__taxaT-none__metabR-none__taxaR-none_run15.csv	Wang_convskidneyfailure	15	rf	log2	none	full	log2	none	none	none	metabR=none; taxaR=none	model=rf | metabT=log2 | taxaT=none | metabR=none | taxaR=none	concat_scaling	Test	SENSITIVITY	0.538462	NA	1	NA	NA
/endosome/work/PCDC/shared/IntegratedLearner_202412/A_Integrative_Pipeline_Code/A_Integrative_Pipeline_Scripts/results/performance_csv/Wang_convskidneyfailure/Wang_convskidneyfailure__model-rf__metabT-log2__taxaT-none__metabR-none__taxaR-none_run15.csv	Wang_convskidneyfailure__model-rf__metabT-log2__taxaT-none__metabR-none__taxaR-none_run15.csv	Wang_convskidneyfailure	15	rf	log2	none	full	log2	none	none	none	metabR=none; taxaR=none	model=rf | metabT=log2 | taxaT=none | metabR=none | taxaR=none	concat_scaling	Test	SPECIFICITY	1	NA	1	NA	NA
/endosome/work/PCDC/shared/IntegratedLearner_202412/A_Integrative_Pipeline_Code/A_Integrative_Pipeline_Scripts/results/performance_csv/Wang_convskidneyfailure/Wang_convskidneyfailure__model-rf__metabT-log2__taxaT-none__metabR-none__taxaR-none_run15.csv	Wang_convskidneyfailure__model-rf__metabT-log2__taxaT-none__metabR-none__taxaR-none_run15.csv	Wang_convskidneyfailure	15	rf	log2	none	full	log2	none	none	none	metabR=none; taxaR=none	model=rf | metabT=log2 | taxaT=none | metabR=none | taxaR=none	concat_scaling	Test	PRECISION	1	NA	1	NA	NA
/endosome/work/PCDC/shared/IntegratedLearner_202412/A_Integrative_Pipeline_Code/A_Integrative_Pipeline_Scripts/results/performance_csv/Wang_convskidneyfailure/Wang_convskidneyfailure__model-rf__metabT-log2__taxaT-none__metabR-none__taxaR-none_run15.csv	Wang_convskidneyfailure__model-rf__metabT-log2__taxaT-none__metabR-none__taxaR-none_run15.csv	Wang_convskidneyfailure	15	rf	log2	none	full	log2	none	none	none	metabR=none; taxaR=none	model=rf | metabT=log2 | taxaT=none | metabR=none | taxaR=none	concat_scaling	Test	F1	0.7	NA	1	NA	NA
/endosome/work/PCDC/shared/IntegratedLearner_202412/A_Integrative_Pipeline_Code/A_Integrative_Pipeline_Scripts/results/performance_csv/Wang_convskidneyfailure/Wang_convskidneyfailure__model-rf__metabT-log2__taxaT-none__metabR-none__taxaR-none_run15.csv	Wang_convskidneyfailure__model-rf__metabT-log2__taxaT-none__metabR-none__taxaR-none_run15.csv	Wang_convskidneyfailure	15	rf	log2	none	full	log2	none	none	none	metabR=none; taxaR=none	model=rf | metabT=log2 | taxaT=none | metabR=none | taxaR=none	concat_scaling	Test	BALANCED_ACCURACY	0.769231	NA	1	NA	NA
/endosome/work/PCDC/shared/IntegratedLearner_202412/A_Integrative_Pipeline_Code/A_Integrative_Pipeline_Scripts/results/performance_csv/Wang_convskidneyfailure/Wang_convskidneyfailure__model-rf__metabT-log2__taxaT-none__metabR-none__taxaR-none_run15.csv	Wang_convskidneyfailure__model-rf__metabT-log2__taxaT-none__metabR-none__taxaR-none_run15.csv	Wang_convskidneyfailure	15	rf	log2	none	full	log2	none	none	none	metabR=none; taxaR=none	model=rf | metabT=log2 | taxaT=none | metabR=none | taxaR=none	concat_scaling_weights	Train	ACCURACY	0.849433	0.0390712	15	0.827796	0.87107
/endosome/work/PCDC/shared/IntegratedLearner_202412/A_Integrative_Pipeline_Code/A_Integrative_Pipeline_Scripts/results/performance_csv/Wang_convskidneyfailure/Wang_convskidneyfailure__model-rf__metabT-log2__taxaT-none__metabR-none__taxaR-none_run15.csv	Wang_convskidneyfailure__model-rf__metabT-log2__taxaT-none__metabR-none__taxaR-none_run15.csv	Wang_convskidneyfailure	15	rf	log2	none	full	log2	none	none	none	metabR=none; taxaR=none	model=rf | metabT=log2 | taxaT=none | metabR=none | taxaR=none	concat_scaling_weights	Train	KAPPA	0.474947	0.160836	15	0.385879	0.564015
/endosome/work/PCDC/shared/IntegratedLearner_202412/A_Integrative_Pipeline_Code/A_Integrative_Pipeline_Scripts/results/performance_csv/Wang_convskidneyfailure/Wang_convskidneyfailure__model-rf__metabT-log2__taxaT-none__metabR-none__taxaR-none_run15.csv	Wang_convskidneyfailure__model-rf__metabT-log2__taxaT-none__metabR-none__taxaR-none_run15.csv	Wang_convskidneyfailure	15	rf	log2	none	full	log2	none	none	none	metabR=none; taxaR=none	model=rf | metabT=log2 | taxaT=none | metabR=none | taxaR=none	concat_scaling_weights	Train	AUROC	0.957541	0.0258353	15	0.943234	0.971848
/endosome/work/PCDC/shared/IntegratedLearner_202412/A_Integrative_Pipeline_Code/A_Integrative_Pipeline_Scripts/results/performance_csv/Wang_convskidneyfailure/Wang_convskidneyfailure__model-rf__metabT-log2__taxaT-none__metabR-none__taxaR-none_run15.csv	Wang_convskidneyfailure__model-rf__metabT-log2__taxaT-none__metabR-none__taxaR-none_run15.csv	Wang_convskidneyfailure	15	rf	log2	none	full	log2	none	none	none	metabR=none; taxaR=none	model=rf | metabT=log2 | taxaT=none | metabR=none | taxaR=none	concat_scaling_weights	Train	AUPRC	0.859947	0.0872495	15	0.811629	0.908264
/endosome/work/PCDC/shared/IntegratedLearner_202412/A_Integrative_Pipeline_Code/A_Integrative_Pipeline_Scripts/results/performance_csv/Wang_convskidneyfailure/Wang_convskidneyfailure__model-rf__metabT-log2__taxaT-none__metabR-none__taxaR-none_run15.csv	Wang_convskidneyfailure__model-rf__metabT-log2__taxaT-none__metabR-none__taxaR-none_run15.csv	Wang_convskidneyfailure	15	rf	log2	none	full	log2	none	none	none	metabR=none; taxaR=none	model=rf | metabT=log2 | taxaT=none | metabR=none | taxaR=none	concat_scaling_weights	Train	SENSITIVITY	0.407273	0.151155	15	0.323566	0.490979
/endosome/work/PCDC/shared/IntegratedLearner_202412/A_Integrative_Pipeline_Code/A_Integrative_Pipeline_Scripts/results/performance_csv/Wang_convskidneyfailure/Wang_convskidneyfailure__model-rf__metabT-log2__taxaT-none__metabR-none__taxaR-none_run15.csv	Wang_convskidneyfailure__model-rf__metabT-log2__taxaT-none__metabR-none__taxaR-none_run15.csv	Wang_convskidneyfailure	15	rf	log2	none	full	log2	none	none	none	metabR=none; taxaR=none	model=rf | metabT=log2 | taxaT=none | metabR=none | taxaR=none	concat_scaling_weights	Train	SPECIFICITY	0.984868	0.0182033	15	0.974787	0.994948
/endosome/work/PCDC/shared/IntegratedLearner_202412/A_Integrative_Pipeline_Code/A_Integrative_Pipeline_Scripts/results/performance_csv/Wang_convskidneyfailure/Wang_convskidneyfailure__model-rf__metabT-log2__taxaT-none__metabR-none__taxaR-none_run15.csv	Wang_convskidneyfailure__model-rf__metabT-log2__taxaT-none__metabR-none__taxaR-none_run15.csv	Wang_convskidneyfailure	15	rf	log2	none	full	log2	none	none	none	metabR=none; taxaR=none	model=rf | metabT=log2 | taxaT=none | metabR=none | taxaR=none	concat_scaling_weights	Train	PRECISION	0.886402	0.140158	15	0.808785	0.964019
/endosome/work/PCDC/shared/IntegratedLearner_202412/A_Integrative_Pipeline_Code/A_Integrative_Pipeline_Scripts/results/performance_csv/Wang_convskidneyfailure/Wang_convskidneyfailure__model-rf__metabT-log2__taxaT-none__metabR-none__taxaR-none_run15.csv	Wang_convskidneyfailure__model-rf__metabT-log2__taxaT-none__metabR-none__taxaR-none_run15.csv	Wang_convskidneyfailure	15	rf	log2	none	full	log2	none	none	none	metabR=none; taxaR=none	model=rf | metabT=log2 | taxaT=none | metabR=none | taxaR=none	concat_scaling_weights	Train	F1	0.546554	0.15168	15	0.462556	0.630552
/endosome/work/PCDC/shared/IntegratedLearner_202412/A_Integrative_Pipeline_Code/A_Integrative_Pipeline_Scripts/results/performance_csv/Wang_convskidneyfailure/Wang_convskidneyfailure__model-rf__metabT-log2__taxaT-none__metabR-none__taxaR-none_run15.csv	Wang_convskidneyfailure__model-rf__metabT-log2__taxaT-none__metabR-none__taxaR-none_run15.csv	Wang_convskidneyfailure	15	rf	log2	none	full	log2	none	none	none	metabR=none; taxaR=none	model=rf | metabT=log2 | taxaT=none | metabR=none | taxaR=none	concat_scaling_weights	Train	BALANCED_ACCURACY	0.69607	0.077307	15	0.653259	0.738881
/endosome/work/PCDC/shared/IntegratedLearner_202412/A_Integrative_Pipeline_Code/A_Integrative_Pipeline_Scripts/results/performance_csv/Wang_convskidneyfailure/Wang_convskidneyfailure__model-rf__metabT-log2__taxaT-none__metabR-none__taxaR-none_run15.csv	Wang_convskidneyfailure__model-rf__metabT-log2__taxaT-none__metabR-none__taxaR-none_run15.csv	Wang_convskidneyfailure	15	rf	log2	none	full	log2	none	none	none	metabR=none; taxaR=none	model=rf | metabT=log2 | taxaT=none | metabR=none | taxaR=none	concat_scaling_weights	Test	ACCURACY	0.894737	NA	1	NA	NA
/endosome/work/PCDC/shared/IntegratedLearner_202412/A_Integrative_Pipeline_Code/A_Integrative_Pipeline_Scripts/results/performance_csv/Wang_convskidneyfailure/Wang_convskidneyfailure__model-rf__metabT-log2__taxaT-none__metabR-none__taxaR-none_run15.csv	Wang_convskidneyfailure__model-rf__metabT-log2__taxaT-none__metabR-none__taxaR-none_run15.csv	Wang_convskidneyfailure	15	rf	log2	none	full	log2	none	none	none	metabR=none; taxaR=none	model=rf | metabT=log2 | taxaT=none | metabR=none | taxaR=none	concat_scaling_weights	Test	KAPPA	0.643006	NA	1	NA	NA
/endosome/work/PCDC/shared/IntegratedLearner_202412/A_Integrative_Pipeline_Code/A_Integrative_Pipeline_Scripts/results/performance_csv/Wang_convskidneyfailure/Wang_convskidneyfailure__model-rf__metabT-log2__taxaT-none__metabR-none__taxaR-none_run15.csv	Wang_convskidneyfailure__model-rf__metabT-log2__taxaT-none__metabR-none__taxaR-none_run15.csv	Wang_convskidneyfailure	15	rf	log2	none	full	log2	none	none	none	metabR=none; taxaR=none	model=rf | metabT=log2 | taxaT=none | metabR=none | taxaR=none	concat_scaling_weights	Test	AUROC	0.973776	NA	1	NA	NA
/endosome/work/PCDC/shared/IntegratedLearner_202412/A_Integrative_Pipeline_Code/A_Integrative_Pipeline_Scripts/results/performance_csv/Wang_convskidneyfailure/Wang_convskidneyfailure__model-rf__metabT-log2__taxaT-none__metabR-none__taxaR-none_run15.csv	Wang_convskidneyfailure__model-rf__metabT-log2__taxaT-none__metabR-none__taxaR-none_run15.csv	Wang_convskidneyfailure	15	rf	log2	none	full	log2	none	none	none	metabR=none; taxaR=none	model=rf | metabT=log2 | taxaT=none | metabR=none | taxaR=none	concat_scaling_weights	Test	AUPRC	0.935701	NA	1	NA	NA
/endosome/work/PCDC/shared/IntegratedLearner_202412/A_Integrative_Pipeline_Code/A_Integrative_Pipeline_Scripts/results/performance_csv/Wang_convskidneyfailure/Wang_convskidneyfailure__model-rf__metabT-log2__taxaT-none__metabR-none__taxaR-none_run15.csv	Wang_convskidneyfailure__model-rf__metabT-log2__taxaT-none__metabR-none__taxaR-none_run15.csv	Wang_convskidneyfailure	15	rf	log2	none	full	log2	none	none	none	metabR=none; taxaR=none	model=rf | metabT=log2 | taxaT=none | metabR=none | taxaR=none	concat_scaling_weights	Test	SENSITIVITY	0.538462	NA	1	NA	NA
/endosome/work/PCDC/shared/IntegratedLearner_202412/A_Integrative_Pipeline_Code/A_Integrative_Pipeline_Scripts/results/performance_csv/Wang_convskidneyfailure/Wang_convskidneyfailure__model-rf__metabT-log2__taxaT-none__metabR-none__taxaR-none_run15.csv	Wang_convskidneyfailure__model-rf__metabT-log2__taxaT-none__metabR-none__taxaR-none_run15.csv	Wang_convskidneyfailure	15	rf	log2	none	full	log2	none	none	none	metabR=none; taxaR=none	model=rf | metabT=log2 | taxaT=none | metabR=none | taxaR=none	concat_scaling_weights	Test	SPECIFICITY	1	NA	1	NA	NA
/endosome/work/PCDC/shared/IntegratedLearner_202412/A_Integrative_Pipeline_Code/A_Integrative_Pipeline_Scripts/results/performance_csv/Wang_convskidneyfailure/Wang_convskidneyfailure__model-rf__metabT-log2__taxaT-none__metabR-none__taxaR-none_run15.csv	Wang_convskidneyfailure__model-rf__metabT-log2__taxaT-none__metabR-none__taxaR-none_run15.csv	Wang_convskidneyfailure	15	rf	log2	none	full	log2	none	none	none	metabR=none; taxaR=none	model=rf | metabT=log2 | taxaT=none | metabR=none | taxaR=none	concat_scaling_weights	Test	PRECISION	1	NA	1	NA	NA
/endosome/work/PCDC/shared/IntegratedLearner_202412/A_Integrative_Pipeline_Code/A_Integrative_Pipeline_Scripts/results/performance_csv/Wang_convskidneyfailure/Wang_convskidneyfailure__model-rf__metabT-log2__taxaT-none__metabR-none__taxaR-none_run15.csv	Wang_convskidneyfailure__model-rf__metabT-log2__taxaT-none__metabR-none__taxaR-none_run15.csv	Wang_convskidneyfailure	15	rf	log2	none	full	log2	none	none	none	metabR=none; taxaR=none	model=rf | metabT=log2 | taxaT=none | metabR=none | taxaR=none	concat_scaling_weights	Test	F1	0.7	NA	1	NA	NA
/endosome/work/PCDC/shared/IntegratedLearner_202412/A_Integrative_Pipeline_Code/A_Integrative_Pipeline_Scripts/results/performance_csv/Wang_convskidneyfailure/Wang_convskidneyfailure__model-rf__metabT-log2__taxaT-none__metabR-none__taxaR-none_run15.csv	Wang_convskidneyfailure__model-rf__metabT-log2__taxaT-none__metabR-none__taxaR-none_run15.csv	Wang_convskidneyfailure	15	rf	log2	none	full	log2	none	none	none	metabR=none; taxaR=none	model=rf | metabT=log2 | taxaT=none | metabR=none | taxaR=none	concat_scaling_weights	Test	BALANCED_ACCURACY	0.769231	NA	1	NA	NA
/endosome/work/PCDC/shared/IntegratedLearner_202412/A_Integrative_Pipeline_Code/A_Integrative_Pipeline_Scripts/results/performance_csv/Wang_convskidneyfailure/Wang_convskidneyfailure__model-rf__metabT-log2__taxaT-none__metabR-none__taxaR-none_run15.csv	Wang_convskidneyfailure__model-rf__metabT-log2__taxaT-none__metabR-none__taxaR-none_run15.csv	Wang_convskidneyfailure	15	rf	log2	none	full	log2	none	none	none	metabR=none; taxaR=none	model=rf | metabT=log2 | taxaT=none | metabR=none | taxaR=none	stacked_average	Train	ACCURACY	NA	NA	0	NA	NA
/endosome/work/PCDC/shared/IntegratedLearner_202412/A_Integrative_Pipeline_Code/A_Integrative_Pipeline_Scripts/results/performance_csv/Wang_convskidneyfailure/Wang_convskidneyfailure__model-rf__metabT-log2__taxaT-none__metabR-none__taxaR-none_run15.csv	Wang_convskidneyfailure__model-rf__metabT-log2__taxaT-none__metabR-none__taxaR-none_run15.csv	Wang_convskidneyfailure	15	rf	log2	none	full	log2	none	none	none	metabR=none; taxaR=none	model=rf | metabT=log2 | taxaT=none | metabR=none | taxaR=none	stacked_average	Train	KAPPA	NA	NA	0	NA	NA
/endosome/work/PCDC/shared/IntegratedLearner_202412/A_Integrative_Pipeline_Code/A_Integrative_Pipeline_Scripts/results/performance_csv/Wang_convskidneyfailure/Wang_convskidneyfailure__model-rf__metabT-log2__taxaT-none__metabR-none__taxaR-none_run15.csv	Wang_convskidneyfailure__model-rf__metabT-log2__taxaT-none__metabR-none__taxaR-none_run15.csv	Wang_convskidneyfailure	15	rf	log2	none	full	log2	none	none	none	metabR=none; taxaR=none	model=rf | metabT=log2 | taxaT=none | metabR=none | taxaR=none	stacked_average	Train	AUROC	NA	NA	0	NA	NA
/endosome/work/PCDC/shared/IntegratedLearner_202412/A_Integrative_Pipeline_Code/A_Integrative_Pipeline_Scripts/results/performance_csv/Wang_convskidneyfailure/Wang_convskidneyfailure__model-rf__metabT-log2__taxaT-none__metabR-none__taxaR-none_run15.csv	Wang_convskidneyfailure__model-rf__metabT-log2__taxaT-none__metabR-none__taxaR-none_run15.csv	Wang_convskidneyfailure	15	rf	log2	none	full	log2	none	none	none	metabR=none; taxaR=none	model=rf | metabT=log2 | taxaT=none | metabR=none | taxaR=none	stacked_average	Train	AUPRC	NA	NA	0	NA	NA
/endosome/work/PCDC/shared/IntegratedLearner_202412/A_Integrative_Pipeline_Code/A_Integrative_Pipeline_Scripts/results/performance_csv/Wang_convskidneyfailure/Wang_convskidneyfailure__model-rf__metabT-log2__taxaT-none__metabR-none__taxaR-none_run15.csv	Wang_convskidneyfailure__model-rf__metabT-log2__taxaT-none__metabR-none__taxaR-none_run15.csv	Wang_convskidneyfailure	15	rf	log2	none	full	log2	none	none	none	metabR=none; taxaR=none	model=rf | metabT=log2 | taxaT=none | metabR=none | taxaR=none	stacked_average	Train	SENSITIVITY	NA	NA	0	NA	NA
/endosome/work/PCDC/shared/IntegratedLearner_202412/A_Integrative_Pipeline_Code/A_Integrative_Pipeline_Scripts/results/performance_csv/Wang_convskidneyfailure/Wang_convskidneyfailure__model-rf__metabT-log2__taxaT-none__metabR-none__taxaR-none_run15.csv	Wang_convskidneyfailure__model-rf__metabT-log2__taxaT-none__metabR-none__taxaR-none_run15.csv	Wang_convskidneyfailure	15	rf	log2	none	full	log2	none	none	none	metabR=none; taxaR=none	model=rf | metabT=log2 | taxaT=none | metabR=none | taxaR=none	stacked_average	Train	SPECIFICITY	NA	NA	0	NA	NA
/endosome/work/PCDC/shared/IntegratedLearner_202412/A_Integrative_Pipeline_Code/A_Integrative_Pipeline_Scripts/results/performance_csv/Wang_convskidneyfailure/Wang_convskidneyfailure__model-rf__metabT-log2__taxaT-none__metabR-none__taxaR-none_run15.csv	Wang_convskidneyfailure__model-rf__metabT-log2__taxaT-none__metabR-none__taxaR-none_run15.csv	Wang_convskidneyfailure	15	rf	log2	none	full	log2	none	none	none	metabR=none; taxaR=none	model=rf | metabT=log2 | taxaT=none | metabR=none | taxaR=none	stacked_average	Train	PRECISION	NA	NA	0	NA	NA
/endosome/work/PCDC/shared/IntegratedLearner_202412/A_Integrative_Pipeline_Code/A_Integrative_Pipeline_Scripts/results/performance_csv/Wang_convskidneyfailure/Wang_convskidneyfailure__model-rf__metabT-log2__taxaT-none__metabR-none__taxaR-none_run15.csv	Wang_convskidneyfailure__model-rf__metabT-log2__taxaT-none__metabR-none__taxaR-none_run15.csv	Wang_convskidneyfailure	15	rf	log2	none	full	log2	none	none	none	metabR=none; taxaR=none	model=rf | metabT=log2 | taxaT=none | metabR=none | taxaR=none	stacked_average	Train	F1	NA	NA	0	NA	NA
/endosome/work/PCDC/shared/IntegratedLearner_202412/A_Integrative_Pipeline_Code/A_Integrative_Pipeline_Scripts/results/performance_csv/Wang_convskidneyfailure/Wang_convskidneyfailure__model-rf__metabT-log2__taxaT-none__metabR-none__taxaR-none_run15.csv	Wang_convskidneyfailure__model-rf__metabT-log2__taxaT-none__metabR-none__taxaR-none_run15.csv	Wang_convskidneyfailure	15	rf	log2	none	full	log2	none	none	none	metabR=none; taxaR=none	model=rf | metabT=log2 | taxaT=none | metabR=none | taxaR=none	stacked_average	Train	BALANCED_ACCURACY	NA	NA	0	NA	NA
/endosome/work/PCDC/shared/IntegratedLearner_202412/A_Integrative_Pipeline_Code/A_Integrative_Pipeline_Scripts/results/performance_csv/Wang_convskidneyfailure/Wang_convskidneyfailure__model-rf__metabT-log2__taxaT-none__metabR-none__taxaR-none_run15.csv	Wang_convskidneyfailure__model-rf__metabT-log2__taxaT-none__metabR-none__taxaR-none_run15.csv	Wang_convskidneyfailure	15	rf	log2	none	full	log2	none	none	none	metabR=none; taxaR=none	model=rf | metabT=log2 | taxaT=none | metabR=none | taxaR=none	stacked_average	Test	ACCURACY	0.964912	NA	1	NA	NA
/endosome/work/PCDC/shared/IntegratedLearner_202412/A_Integrative_Pipeline_Code/A_Integrative_Pipeline_Scripts/results/performance_csv/Wang_convskidneyfailure/Wang_convskidneyfailure__model-rf__metabT-log2__taxaT-none__metabR-none__taxaR-none_run15.csv	Wang_convskidneyfailure__model-rf__metabT-log2__taxaT-none__metabR-none__taxaR-none_run15.csv	Wang_convskidneyfailure	15	rf	log2	none	full	log2	none	none	none	metabR=none; taxaR=none	model=rf | metabT=log2 | taxaT=none | metabR=none | taxaR=none	stacked_average	Test	KAPPA	0.89464	NA	1	NA	NA
/endosome/work/PCDC/shared/IntegratedLearner_202412/A_Integrative_Pipeline_Code/A_Integrative_Pipeline_Scripts/results/performance_csv/Wang_convskidneyfailure/Wang_convskidneyfailure__model-rf__metabT-log2__taxaT-none__metabR-none__taxaR-none_run15.csv	Wang_convskidneyfailure__model-rf__metabT-log2__taxaT-none__metabR-none__taxaR-none_run15.csv	Wang_convskidneyfailure	15	rf	log2	none	full	log2	none	none	none	metabR=none; taxaR=none	model=rf | metabT=log2 | taxaT=none | metabR=none | taxaR=none	stacked_average	Test	AUROC	1	NA	1	NA	NA
/endosome/work/PCDC/shared/IntegratedLearner_202412/A_Integrative_Pipeline_Code/A_Integrative_Pipeline_Scripts/results/performance_csv/Wang_convskidneyfailure/Wang_convskidneyfailure__model-rf__metabT-log2__taxaT-none__metabR-none__taxaR-none_run15.csv	Wang_convskidneyfailure__model-rf__metabT-log2__taxaT-none__metabR-none__taxaR-none_run15.csv	Wang_convskidneyfailure	15	rf	log2	none	full	log2	none	none	none	metabR=none; taxaR=none	model=rf | metabT=log2 | taxaT=none | metabR=none | taxaR=none	stacked_average	Test	AUPRC	1	NA	1	NA	NA
/endosome/work/PCDC/shared/IntegratedLearner_202412/A_Integrative_Pipeline_Code/A_Integrative_Pipeline_Scripts/results/performance_csv/Wang_convskidneyfailure/Wang_convskidneyfailure__model-rf__metabT-log2__taxaT-none__metabR-none__taxaR-none_run15.csv	Wang_convskidneyfailure__model-rf__metabT-log2__taxaT-none__metabR-none__taxaR-none_run15.csv	Wang_convskidneyfailure	15	rf	log2	none	full	log2	none	none	none	metabR=none; taxaR=none	model=rf | metabT=log2 | taxaT=none | metabR=none | taxaR=none	stacked_average	Test	SENSITIVITY	0.846154	NA	1	NA	NA
/endosome/work/PCDC/shared/IntegratedLearner_202412/A_Integrative_Pipeline_Code/A_Integrative_Pipeline_Scripts/results/performance_csv/Wang_convskidneyfailure/Wang_convskidneyfailure__model-rf__metabT-log2__taxaT-none__metabR-none__taxaR-none_run15.csv	Wang_convskidneyfailure__model-rf__metabT-log2__taxaT-none__metabR-none__taxaR-none_run15.csv	Wang_convskidneyfailure	15	rf	log2	none	full	log2	none	none	none	metabR=none; taxaR=none	model=rf | metabT=log2 | taxaT=none | metabR=none | taxaR=none	stacked_average	Test	SPECIFICITY	1	NA	1	NA	NA
/endosome/work/PCDC/shared/IntegratedLearner_202412/A_Integrative_Pipeline_Code/A_Integrative_Pipeline_Scripts/results/performance_csv/Wang_convskidneyfailure/Wang_convskidneyfailure__model-rf__metabT-log2__taxaT-none__metabR-none__taxaR-none_run15.csv	Wang_convskidneyfailure__model-rf__metabT-log2__taxaT-none__metabR-none__taxaR-none_run15.csv	Wang_convskidneyfailure	15	rf	log2	none	full	log2	none	none	none	metabR=none; taxaR=none	model=rf | metabT=log2 | taxaT=none | metabR=none | taxaR=none	stacked_average	Test	PRECISION	1	NA	1	NA	NA
/endosome/work/PCDC/shared/IntegratedLearner_202412/A_Integrative_Pipeline_Code/A_Integrative_Pipeline_Scripts/results/performance_csv/Wang_convskidneyfailure/Wang_convskidneyfailure__model-rf__metabT-log2__taxaT-none__metabR-none__taxaR-none_run15.csv	Wang_convskidneyfailure__model-rf__metabT-log2__taxaT-none__metabR-none__taxaR-none_run15.csv	Wang_convskidneyfailure	15	rf	log2	none	full	log2	none	none	none	metabR=none; taxaR=none	model=rf | metabT=log2 | taxaT=none | metabR=none | taxaR=none	stacked_average	Test	F1	0.916667	NA	1	NA	NA
/endosome/work/PCDC/shared/IntegratedLearner_202412/A_Integrative_Pipeline_Code/A_Integrative_Pipeline_Scripts/results/performance_csv/Wang_convskidneyfailure/Wang_convskidneyfailure__model-rf__metabT-log2__taxaT-none__metabR-none__taxaR-none_run15.csv	Wang_convskidneyfailure__model-rf__metabT-log2__taxaT-none__metabR-none__taxaR-none_run15.csv	Wang_convskidneyfailure	15	rf	log2	none	full	log2	none	none	none	metabR=none; taxaR=none	model=rf | metabT=log2 | taxaT=none | metabR=none | taxaR=none	stacked_average	Test	BALANCED_ACCURACY	0.923077	NA	1	NA	NA
/endosome/work/PCDC/shared/IntegratedLearner_202412/A_Integrative_Pipeline_Code/A_Integrative_Pipeline_Scripts/results/performance_csv/Wang_convskidneyfailure/Wang_convskidneyfailure__model-rf__metabT-log2__taxaT-none__metabR-none__taxaR-none_run15.csv	Wang_convskidneyfailure__model-rf__metabT-log2__taxaT-none__metabR-none__taxaR-none_run15.csv	Wang_convskidneyfailure	15	rf	log2	none	full	log2	none	none	none	metabR=none; taxaR=none	model=rf | metabT=log2 | taxaT=none | metabR=none | taxaR=none	stacked_nnls	Train	ACCURACY	NA	NA	0	NA	NA
/endosome/work/PCDC/shared/IntegratedLearner_202412/A_Integrative_Pipeline_Code/A_Integrative_Pipeline_Scripts/results/performance_csv/Wang_convskidneyfailure/Wang_convskidneyfailure__model-rf__metabT-log2__taxaT-none__metabR-none__taxaR-none_run15.csv	Wang_convskidneyfailure__model-rf__metabT-log2__taxaT-none__metabR-none__taxaR-none_run15.csv	Wang_convskidneyfailure	15	rf	log2	none	full	log2	none	none	none	metabR=none; taxaR=none	model=rf | metabT=log2 | taxaT=none | metabR=none | taxaR=none	stacked_nnls	Train	KAPPA	NA	NA	0	NA	NA
/endosome/work/PCDC/shared/IntegratedLearner_202412/A_Integrative_Pipeline_Code/A_Integrative_Pipeline_Scripts/results/performance_csv/Wang_convskidneyfailure/Wang_convskidneyfailure__model-rf__metabT-log2__taxaT-none__metabR-none__taxaR-none_run15.csv	Wang_convskidneyfailure__model-rf__metabT-log2__taxaT-none__metabR-none__taxaR-none_run15.csv	Wang_convskidneyfailure	15	rf	log2	none	full	log2	none	none	none	metabR=none; taxaR=none	model=rf | metabT=log2 | taxaT=none | metabR=none | taxaR=none	stacked_nnls	Train	AUROC	NA	NA	0	NA	NA
/endosome/work/PCDC/shared/IntegratedLearner_202412/A_Integrative_Pipeline_Code/A_Integrative_Pipeline_Scripts/results/performance_csv/Wang_convskidneyfailure/Wang_convskidneyfailure__model-rf__metabT-log2__taxaT-none__metabR-none__taxaR-none_run15.csv	Wang_convskidneyfailure__model-rf__metabT-log2__taxaT-none__metabR-none__taxaR-none_run15.csv	Wang_convskidneyfailure	15	rf	log2	none	full	log2	none	none	none	metabR=none; taxaR=none	model=rf | metabT=log2 | taxaT=none | metabR=none | taxaR=none	stacked_nnls	Train	AUPRC	NA	NA	0	NA	NA
/endosome/work/PCDC/shared/IntegratedLearner_202412/A_Integrative_Pipeline_Code/A_Integrative_Pipeline_Scripts/results/performance_csv/Wang_convskidneyfailure/Wang_convskidneyfailure__model-rf__metabT-log2__taxaT-none__metabR-none__taxaR-none_run15.csv	Wang_convskidneyfailure__model-rf__metabT-log2__taxaT-none__metabR-none__taxaR-none_run15.csv	Wang_convskidneyfailure	15	rf	log2	none	full	log2	none	none	none	metabR=none; taxaR=none	model=rf | metabT=log2 | taxaT=none | metabR=none | taxaR=none	stacked_nnls	Train	SENSITIVITY	NA	NA	0	NA	NA
/endosome/work/PCDC/shared/IntegratedLearner_202412/A_Integrative_Pipeline_Code/A_Integrative_Pipeline_Scripts/results/performance_csv/Wang_convskidneyfailure/Wang_convskidneyfailure__model-rf__metabT-log2__taxaT-none__metabR-none__taxaR-none_run15.csv	Wang_convskidneyfailure__model-rf__metabT-log2__taxaT-none__metabR-none__taxaR-none_run15.csv	Wang_convskidneyfailure	15	rf	log2	none	full	log2	none	none	none	metabR=none; taxaR=none	model=rf | metabT=log2 | taxaT=none | metabR=none | taxaR=none	stacked_nnls	Train	SPECIFICITY	NA	NA	0	NA	NA
/endosome/work/PCDC/shared/IntegratedLearner_202412/A_Integrative_Pipeline_Code/A_Integrative_Pipeline_Scripts/results/performance_csv/Wang_convskidneyfailure/Wang_convskidneyfailure__model-rf__metabT-log2__taxaT-none__metabR-none__taxaR-none_run15.csv	Wang_convskidneyfailure__model-rf__metabT-log2__taxaT-none__metabR-none__taxaR-none_run15.csv	Wang_convskidneyfailure	15	rf	log2	none	full	log2	none	none	none	metabR=none; taxaR=none	model=rf | metabT=log2 | taxaT=none | metabR=none | taxaR=none	stacked_nnls	Train	PRECISION	NA	NA	0	NA	NA
/endosome/work/PCDC/shared/IntegratedLearner_202412/A_Integrative_Pipeline_Code/A_Integrative_Pipeline_Scripts/results/performance_csv/Wang_convskidneyfailure/Wang_convskidneyfailure__model-rf__metabT-log2__taxaT-none__metabR-none__taxaR-none_run15.csv	Wang_convskidneyfailure__model-rf__metabT-log2__taxaT-none__metabR-none__taxaR-none_run15.csv	Wang_convskidneyfailure	15	rf	log2	none	full	log2	none	none	none	metabR=none; taxaR=none	model=rf | metabT=log2 | taxaT=none | metabR=none | taxaR=none	stacked_nnls	Train	F1	NA	NA	0	NA	NA
/endosome/work/PCDC/shared/IntegratedLearner_202412/A_Integrative_Pipeline_Code/A_Integrative_Pipeline_Scripts/results/performance_csv/Wang_convskidneyfailure/Wang_convskidneyfailure__model-rf__metabT-log2__taxaT-none__metabR-none__taxaR-none_run15.csv	Wang_convskidneyfailure__model-rf__metabT-log2__taxaT-none__metabR-none__taxaR-none_run15.csv	Wang_convskidneyfailure	15	rf	log2	none	full	log2	none	none	none	metabR=none; taxaR=none	model=rf | metabT=log2 | taxaT=none | metabR=none | taxaR=none	stacked_nnls	Train	BALANCED_ACCURACY	NA	NA	0	NA	NA
/endosome/work/PCDC/shared/IntegratedLearner_202412/A_Integrative_Pipeline_Code/A_Integrative_Pipeline_Scripts/results/performance_csv/Wang_convskidneyfailure/Wang_convskidneyfailure__model-rf__metabT-log2__taxaT-none__metabR-none__taxaR-none_run15.csv	Wang_convskidneyfailure__model-rf__metabT-log2__taxaT-none__metabR-none__taxaR-none_run15.csv	Wang_convskidneyfailure	15	rf	log2	none	full	log2	none	none	none	metabR=none; taxaR=none	model=rf | metabT=log2 | taxaT=none | metabR=none | taxaR=none	stacked_nnls	Test	ACCURACY	1	NA	1	NA	NA
/endosome/work/PCDC/shared/IntegratedLearner_202412/A_Integrative_Pipeline_Code/A_Integrative_Pipeline_Scripts/results/performance_csv/Wang_convskidneyfailure/Wang_convskidneyfailure__model-rf__metabT-log2__taxaT-none__metabR-none__taxaR-none_run15.csv	Wang_convskidneyfailure__model-rf__metabT-log2__taxaT-none__metabR-none__taxaR-none_run15.csv	Wang_convskidneyfailure	15	rf	log2	none	full	log2	none	none	none	metabR=none; taxaR=none	model=rf | metabT=log2 | taxaT=none | metabR=none | taxaR=none	stacked_nnls	Test	KAPPA	1	NA	1	NA	NA
/endosome/work/PCDC/shared/IntegratedLearner_202412/A_Integrative_Pipeline_Code/A_Integrative_Pipeline_Scripts/results/performance_csv/Wang_convskidneyfailure/Wang_convskidneyfailure__model-rf__metabT-log2__taxaT-none__metabR-none__taxaR-none_run15.csv	Wang_convskidneyfailure__model-rf__metabT-log2__taxaT-none__metabR-none__taxaR-none_run15.csv	Wang_convskidneyfailure	15	rf	log2	none	full	log2	none	none	none	metabR=none; taxaR=none	model=rf | metabT=log2 | taxaT=none | metabR=none | taxaR=none	stacked_nnls	Test	AUROC	1	NA	1	NA	NA
/endosome/work/PCDC/shared/IntegratedLearner_202412/A_Integrative_Pipeline_Code/A_Integrative_Pipeline_Scripts/results/performance_csv/Wang_convskidneyfailure/Wang_convskidneyfailure__model-rf__metabT-log2__taxaT-none__metabR-none__taxaR-none_run15.csv	Wang_convskidneyfailure__model-rf__metabT-log2__taxaT-none__metabR-none__taxaR-none_run15.csv	Wang_convskidneyfailure	15	rf	log2	none	full	log2	none	none	none	metabR=none; taxaR=none	model=rf | metabT=log2 | taxaT=none | metabR=none | taxaR=none	stacked_nnls	Test	AUPRC	1	NA	1	NA	NA
/endosome/work/PCDC/shared/IntegratedLearner_202412/A_Integrative_Pipeline_Code/A_Integrative_Pipeline_Scripts/results/performance_csv/Wang_convskidneyfailure/Wang_convskidneyfailure__model-rf__metabT-log2__taxaT-none__metabR-none__taxaR-none_run15.csv	Wang_convskidneyfailure__model-rf__metabT-log2__taxaT-none__metabR-none__taxaR-none_run15.csv	Wang_convskidneyfailure	15	rf	log2	none	full	log2	none	none	none	metabR=none; taxaR=none	model=rf | metabT=log2 | taxaT=none | metabR=none | taxaR=none	stacked_nnls	Test	SENSITIVITY	1	NA	1	NA	NA
/endosome/work/PCDC/shared/IntegratedLearner_202412/A_Integrative_Pipeline_Code/A_Integrative_Pipeline_Scripts/results/performance_csv/Wang_convskidneyfailure/Wang_convskidneyfailure__model-rf__metabT-log2__taxaT-none__metabR-none__taxaR-none_run15.csv	Wang_convskidneyfailure__model-rf__metabT-log2__taxaT-none__metabR-none__taxaR-none_run15.csv	Wang_convskidneyfailure	15	rf	log2	none	full	log2	none	none	none	metabR=none; taxaR=none	model=rf | metabT=log2 | taxaT=none | metabR=none | taxaR=none	stacked_nnls	Test	SPECIFICITY	1	NA	1	NA	NA
/endosome/work/PCDC/shared/IntegratedLearner_202412/A_Integrative_Pipeline_Code/A_Integrative_Pipeline_Scripts/results/performance_csv/Wang_convskidneyfailure/Wang_convskidneyfailure__model-rf__metabT-log2__taxaT-none__metabR-none__taxaR-none_run15.csv	Wang_convskidneyfailure__model-rf__metabT-log2__taxaT-none__metabR-none__taxaR-none_run15.csv	Wang_convskidneyfailure	15	rf	log2	none	full	log2	none	none	none	metabR=none; taxaR=none	model=rf | metabT=log2 | taxaT=none | metabR=none | taxaR=none	stacked_nnls	Test	PRECISION	1	NA	1	NA	NA
/endosome/work/PCDC/shared/IntegratedLearner_202412/A_Integrative_Pipeline_Code/A_Integrative_Pipeline_Scripts/results/performance_csv/Wang_convskidneyfailure/Wang_convskidneyfailure__model-rf__metabT-log2__taxaT-none__metabR-none__taxaR-none_run15.csv	Wang_convskidneyfailure__model-rf__metabT-log2__taxaT-none__metabR-none__taxaR-none_run15.csv	Wang_convskidneyfailure	15	rf	log2	none	full	log2	none	none	none	metabR=none; taxaR=none	model=rf | metabT=log2 | taxaT=none | metabR=none | taxaR=none	stacked_nnls	Test	F1	1	NA	1	NA	NA
/endosome/work/PCDC/shared/IntegratedLearner_202412/A_Integrative_Pipeline_Code/A_Integrative_Pipeline_Scripts/results/performance_csv/Wang_convskidneyfailure/Wang_convskidneyfailure__model-rf__metabT-log2__taxaT-none__metabR-none__taxaR-none_run15.csv	Wang_convskidneyfailure__model-rf__metabT-log2__taxaT-none__metabR-none__taxaR-none_run15.csv	Wang_convskidneyfailure	15	rf	log2	none	full	log2	none	none	none	metabR=none; taxaR=none	model=rf | metabT=log2 | taxaT=none | metabR=none | taxaR=none	stacked_nnls	Test	BALANCED_ACCURACY	1	NA	1	NA	NA
/endosome/work/PCDC/shared/IntegratedLearner_202412/A_Integrative_Pipeline_Code/A_Integrative_Pipeline_Scripts/results/performance_csv/Wang_convskidneyfailure/Wang_convskidneyfailure__model-rf__metabT-log2__taxaT-none__metabR-none__taxaR-none_run15.csv	Wang_convskidneyfailure__model-rf__metabT-log2__taxaT-none__metabR-none__taxaR-none_run15.csv	Wang_convskidneyfailure	15	rf	log2	none	full	log2	none	none	none	metabR=none; taxaR=none	model=rf | metabT=log2 | taxaT=none | metabR=none | taxaR=none	stacked_sparse	Train	ACCURACY	NA	NA	0	NA	NA
/endosome/work/PCDC/shared/IntegratedLearner_202412/A_Integrative_Pipeline_Code/A_Integrative_Pipeline_Scripts/results/performance_csv/Wang_convskidneyfailure/Wang_convskidneyfailure__model-rf__metabT-log2__taxaT-none__metabR-none__taxaR-none_run15.csv	Wang_convskidneyfailure__model-rf__metabT-log2__taxaT-none__metabR-none__taxaR-none_run15.csv	Wang_convskidneyfailure	15	rf	log2	none	full	log2	none	none	none	metabR=none; taxaR=none	model=rf | metabT=log2 | taxaT=none | metabR=none | taxaR=none	stacked_sparse	Train	KAPPA	NA	NA	0	NA	NA
/endosome/work/PCDC/shared/IntegratedLearner_202412/A_Integrative_Pipeline_Code/A_Integrative_Pipeline_Scripts/results/performance_csv/Wang_convskidneyfailure/Wang_convskidneyfailure__model-rf__metabT-log2__taxaT-none__metabR-none__taxaR-none_run15.csv	Wang_convskidneyfailure__model-rf__metabT-log2__taxaT-none__metabR-none__taxaR-none_run15.csv	Wang_convskidneyfailure	15	rf	log2	none	full	log2	none	none	none	metabR=none; taxaR=none	model=rf | metabT=log2 | taxaT=none | metabR=none | taxaR=none	stacked_sparse	Train	AUROC	NA	NA	0	NA	NA
/endosome/work/PCDC/shared/IntegratedLearner_202412/A_Integrative_Pipeline_Code/A_Integrative_Pipeline_Scripts/results/performance_csv/Wang_convskidneyfailure/Wang_convskidneyfailure__model-rf__metabT-log2__taxaT-none__metabR-none__taxaR-none_run15.csv	Wang_convskidneyfailure__model-rf__metabT-log2__taxaT-none__metabR-none__taxaR-none_run15.csv	Wang_convskidneyfailure	15	rf	log2	none	full	log2	none	none	none	metabR=none; taxaR=none	model=rf | metabT=log2 | taxaT=none | metabR=none | taxaR=none	stacked_sparse	Train	AUPRC	NA	NA	0	NA	NA
/endosome/work/PCDC/shared/IntegratedLearner_202412/A_Integrative_Pipeline_Code/A_Integrative_Pipeline_Scripts/results/performance_csv/Wang_convskidneyfailure/Wang_convskidneyfailure__model-rf__metabT-log2__taxaT-none__metabR-none__taxaR-none_run15.csv	Wang_convskidneyfailure__model-rf__metabT-log2__taxaT-none__metabR-none__taxaR-none_run15.csv	Wang_convskidneyfailure	15	rf	log2	none	full	log2	none	none	none	metabR=none; taxaR=none	model=rf | metabT=log2 | taxaT=none | metabR=none | taxaR=none	stacked_sparse	Train	SENSITIVITY	NA	NA	0	NA	NA
/endosome/work/PCDC/shared/IntegratedLearner_202412/A_Integrative_Pipeline_Code/A_Integrative_Pipeline_Scripts/results/performance_csv/Wang_convskidneyfailure/Wang_convskidneyfailure__model-rf__metabT-log2__taxaT-none__metabR-none__taxaR-none_run15.csv	Wang_convskidneyfailure__model-rf__metabT-log2__taxaT-none__metabR-none__taxaR-none_run15.csv	Wang_convskidneyfailure	15	rf	log2	none	full	log2	none	none	none	metabR=none; taxaR=none	model=rf | metabT=log2 | taxaT=none | metabR=none | taxaR=none	stacked_sparse	Train	SPECIFICITY	NA	NA	0	NA	NA
/endosome/work/PCDC/shared/IntegratedLearner_202412/A_Integrative_Pipeline_Code/A_Integrative_Pipeline_Scripts/results/performance_csv/Wang_convskidneyfailure/Wang_convskidneyfailure__model-rf__metabT-log2__taxaT-none__metabR-none__taxaR-none_run15.csv	Wang_convskidneyfailure__model-rf__metabT-log2__taxaT-none__metabR-none__taxaR-none_run15.csv	Wang_convskidneyfailure	15	rf	log2	none	full	log2	none	none	none	metabR=none; taxaR=none	model=rf | metabT=log2 | taxaT=none | metabR=none | taxaR=none	stacked_sparse	Train	PRECISION	NA	NA	0	NA	NA
/endosome/work/PCDC/shared/IntegratedLearner_202412/A_Integrative_Pipeline_Code/A_Integrative_Pipeline_Scripts/results/performance_csv/Wang_convskidneyfailure/Wang_convskidneyfailure__model-rf__metabT-log2__taxaT-none__metabR-none__taxaR-none_run15.csv	Wang_convskidneyfailure__model-rf__metabT-log2__taxaT-none__metabR-none__taxaR-none_run15.csv	Wang_convskidneyfailure	15	rf	log2	none	full	log2	none	none	none	metabR=none; taxaR=none	model=rf | metabT=log2 | taxaT=none | metabR=none | taxaR=none	stacked_sparse	Train	F1	NA	NA	0	NA	NA
/endosome/work/PCDC/shared/IntegratedLearner_202412/A_Integrative_Pipeline_Code/A_Integrative_Pipeline_Scripts/results/performance_csv/Wang_convskidneyfailure/Wang_convskidneyfailure__model-rf__metabT-log2__taxaT-none__metabR-none__taxaR-none_run15.csv	Wang_convskidneyfailure__model-rf__metabT-log2__taxaT-none__metabR-none__taxaR-none_run15.csv	Wang_convskidneyfailure	15	rf	log2	none	full	log2	none	none	none	metabR=none; taxaR=none	model=rf | metabT=log2 | taxaT=none | metabR=none | taxaR=none	stacked_sparse	Train	BALANCED_ACCURACY	NA	NA	0	NA	NA
/endosome/work/PCDC/shared/IntegratedLearner_202412/A_Integrative_Pipeline_Code/A_Integrative_Pipeline_Scripts/results/performance_csv/Wang_convskidneyfailure/Wang_convskidneyfailure__model-rf__metabT-log2__taxaT-none__metabR-none__taxaR-none_run15.csv	Wang_convskidneyfailure__model-rf__metabT-log2__taxaT-none__metabR-none__taxaR-none_run15.csv	Wang_convskidneyfailure	15	rf	log2	none	full	log2	none	none	none	metabR=none; taxaR=none	model=rf | metabT=log2 | taxaT=none | metabR=none | taxaR=none	stacked_sparse	Test	ACCURACY	1	NA	1	NA	NA
/endosome/work/PCDC/shared/IntegratedLearner_202412/A_Integrative_Pipeline_Code/A_Integrative_Pipeline_Scripts/results/performance_csv/Wang_convskidneyfailure/Wang_convskidneyfailure__model-rf__metabT-log2__taxaT-none__metabR-none__taxaR-none_run15.csv	Wang_convskidneyfailure__model-rf__metabT-log2__taxaT-none__metabR-none__taxaR-none_run15.csv	Wang_convskidneyfailure	15	rf	log2	none	full	log2	none	none	none	metabR=none; taxaR=none	model=rf | metabT=log2 | taxaT=none | metabR=none | taxaR=none	stacked_sparse	Test	KAPPA	1	NA	1	NA	NA
/endosome/work/PCDC/shared/IntegratedLearner_202412/A_Integrative_Pipeline_Code/A_Integrative_Pipeline_Scripts/results/performance_csv/Wang_convskidneyfailure/Wang_convskidneyfailure__model-rf__metabT-log2__taxaT-none__metabR-none__taxaR-none_run15.csv	Wang_convskidneyfailure__model-rf__metabT-log2__taxaT-none__metabR-none__taxaR-none_run15.csv	Wang_convskidneyfailure	15	rf	log2	none	full	log2	none	none	none	metabR=none; taxaR=none	model=rf | metabT=log2 | taxaT=none | metabR=none | taxaR=none	stacked_sparse	Test	AUROC	1	NA	1	NA	NA
/endosome/work/PCDC/shared/IntegratedLearner_202412/A_Integrative_Pipeline_Code/A_Integrative_Pipeline_Scripts/results/performance_csv/Wang_convskidneyfailure/Wang_convskidneyfailure__model-rf__metabT-log2__taxaT-none__metabR-none__taxaR-none_run15.csv	Wang_convskidneyfailure__model-rf__metabT-log2__taxaT-none__metabR-none__taxaR-none_run15.csv	Wang_convskidneyfailure	15	rf	log2	none	full	log2	none	none	none	metabR=none; taxaR=none	model=rf | metabT=log2 | taxaT=none | metabR=none | taxaR=none	stacked_sparse	Test	AUPRC	1	NA	1	NA	NA
/endosome/work/PCDC/shared/IntegratedLearner_202412/A_Integrative_Pipeline_Code/A_Integrative_Pipeline_Scripts/results/performance_csv/Wang_convskidneyfailure/Wang_convskidneyfailure__model-rf__metabT-log2__taxaT-none__metabR-none__taxaR-none_run15.csv	Wang_convskidneyfailure__model-rf__metabT-log2__taxaT-none__metabR-none__taxaR-none_run15.csv	Wang_convskidneyfailure	15	rf	log2	none	full	log2	none	none	none	metabR=none; taxaR=none	model=rf | metabT=log2 | taxaT=none | metabR=none | taxaR=none	stacked_sparse	Test	SENSITIVITY	1	NA	1	NA	NA
/endosome/work/PCDC/shared/IntegratedLearner_202412/A_Integrative_Pipeline_Code/A_Integrative_Pipeline_Scripts/results/performance_csv/Wang_convskidneyfailure/Wang_convskidneyfailure__model-rf__metabT-log2__taxaT-none__metabR-none__taxaR-none_run15.csv	Wang_convskidneyfailure__model-rf__metabT-log2__taxaT-none__metabR-none__taxaR-none_run15.csv	Wang_convskidneyfailure	15	rf	log2	none	full	log2	none	none	none	metabR=none; taxaR=none	model=rf | metabT=log2 | taxaT=none | metabR=none | taxaR=none	stacked_sparse	Test	SPECIFICITY	1	NA	1	NA	NA
/endosome/work/PCDC/shared/IntegratedLearner_202412/A_Integrative_Pipeline_Code/A_Integrative_Pipeline_Scripts/results/performance_csv/Wang_convskidneyfailure/Wang_convskidneyfailure__model-rf__metabT-log2__taxaT-none__metabR-none__taxaR-none_run15.csv	Wang_convskidneyfailure__model-rf__metabT-log2__taxaT-none__metabR-none__taxaR-none_run15.csv	Wang_convskidneyfailure	15	rf	log2	none	full	log2	none	none	none	metabR=none; taxaR=none	model=rf | metabT=log2 | taxaT=none | metabR=none | taxaR=none	stacked_sparse	Test	PRECISION	1	NA	1	NA	NA
/endosome/work/PCDC/shared/IntegratedLearner_202412/A_Integrative_Pipeline_Code/A_Integrative_Pipeline_Scripts/results/performance_csv/Wang_convskidneyfailure/Wang_convskidneyfailure__model-rf__metabT-log2__taxaT-none__metabR-none__taxaR-none_run15.csv	Wang_convskidneyfailure__model-rf__metabT-log2__taxaT-none__metabR-none__taxaR-none_run15.csv	Wang_convskidneyfailure	15	rf	log2	none	full	log2	none	none	none	metabR=none; taxaR=none	model=rf | metabT=log2 | taxaT=none | metabR=none | taxaR=none	stacked_sparse	Test	F1	1	NA	1	NA	NA
/endosome/work/PCDC/shared/IntegratedLearner_202412/A_Integrative_Pipeline_Code/A_Integrative_Pipeline_Scripts/results/performance_csv/Wang_convskidneyfailure/Wang_convskidneyfailure__model-rf__metabT-log2__taxaT-none__metabR-none__taxaR-none_run15.csv	Wang_convskidneyfailure__model-rf__metabT-log2__taxaT-none__metabR-none__taxaR-none_run15.csv	Wang_convskidneyfailure	15	rf	log2	none	full	log2	none	none	none	metabR=none; taxaR=none	model=rf | metabT=log2 | taxaT=none | metabR=none | taxaR=none	stacked_sparse	Test	BALANCED_ACCURACY	1	NA	1	NA	NA
/endosome/work/PCDC/shared/IntegratedLearner_202412/A_Integrative_Pipeline_Code/A_Integrative_Pipeline_Scripts/results/performance_csv/Wang_convskidneyfailure/Wang_convskidneyfailure__model-rf__metabT-log2__taxaT-none__metabR-none__taxaR-none_run15.csv	Wang_convskidneyfailure__model-rf__metabT-log2__taxaT-none__metabR-none__taxaR-none_run15.csv	Wang_convskidneyfailure	15	rf	log2	none	full	log2	none	none	none	metabR=none; taxaR=none	model=rf | metabT=log2 | taxaT=none | metabR=none | taxaR=none	stacked_pls	Train	ACCURACY	NA	NA	0	NA	NA
/endosome/work/PCDC/shared/IntegratedLearner_202412/A_Integrative_Pipeline_Code/A_Integrative_Pipeline_Scripts/results/performance_csv/Wang_convskidneyfailure/Wang_convskidneyfailure__model-rf__metabT-log2__taxaT-none__metabR-none__taxaR-none_run15.csv	Wang_convskidneyfailure__model-rf__metabT-log2__taxaT-none__metabR-none__taxaR-none_run15.csv	Wang_convskidneyfailure	15	rf	log2	none	full	log2	none	none	none	metabR=none; taxaR=none	model=rf | metabT=log2 | taxaT=none | metabR=none | taxaR=none	stacked_pls	Train	KAPPA	NA	NA	0	NA	NA
/endosome/work/PCDC/shared/IntegratedLearner_202412/A_Integrative_Pipeline_Code/A_Integrative_Pipeline_Scripts/results/performance_csv/Wang_convskidneyfailure/Wang_convskidneyfailure__model-rf__metabT-log2__taxaT-none__metabR-none__taxaR-none_run15.csv	Wang_convskidneyfailure__model-rf__metabT-log2__taxaT-none__metabR-none__taxaR-none_run15.csv	Wang_convskidneyfailure	15	rf	log2	none	full	log2	none	none	none	metabR=none; taxaR=none	model=rf | metabT=log2 | taxaT=none | metabR=none | taxaR=none	stacked_pls	Train	AUROC	NA	NA	0	NA	NA
/endosome/work/PCDC/shared/IntegratedLearner_202412/A_Integrative_Pipeline_Code/A_Integrative_Pipeline_Scripts/results/performance_csv/Wang_convskidneyfailure/Wang_convskidneyfailure__model-rf__metabT-log2__taxaT-none__metabR-none__taxaR-none_run15.csv	Wang_convskidneyfailure__model-rf__metabT-log2__taxaT-none__metabR-none__taxaR-none_run15.csv	Wang_convskidneyfailure	15	rf	log2	none	full	log2	none	none	none	metabR=none; taxaR=none	model=rf | metabT=log2 | taxaT=none | metabR=none | taxaR=none	stacked_pls	Train	AUPRC	NA	NA	0	NA	NA
/endosome/work/PCDC/shared/IntegratedLearner_202412/A_Integrative_Pipeline_Code/A_Integrative_Pipeline_Scripts/results/performance_csv/Wang_convskidneyfailure/Wang_convskidneyfailure__model-rf__metabT-log2__taxaT-none__metabR-none__taxaR-none_run15.csv	Wang_convskidneyfailure__model-rf__metabT-log2__taxaT-none__metabR-none__taxaR-none_run15.csv	Wang_convskidneyfailure	15	rf	log2	none	full	log2	none	none	none	metabR=none; taxaR=none	model=rf | metabT=log2 | taxaT=none | metabR=none | taxaR=none	stacked_pls	Train	SENSITIVITY	NA	NA	0	NA	NA
/endosome/work/PCDC/shared/IntegratedLearner_202412/A_Integrative_Pipeline_Code/A_Integrative_Pipeline_Scripts/results/performance_csv/Wang_convskidneyfailure/Wang_convskidneyfailure__model-rf__metabT-log2__taxaT-none__metabR-none__taxaR-none_run15.csv	Wang_convskidneyfailure__model-rf__metabT-log2__taxaT-none__metabR-none__taxaR-none_run15.csv	Wang_convskidneyfailure	15	rf	log2	none	full	log2	none	none	none	metabR=none; taxaR=none	model=rf | metabT=log2 | taxaT=none | metabR=none | taxaR=none	stacked_pls	Train	SPECIFICITY	NA	NA	0	NA	NA
/endosome/work/PCDC/shared/IntegratedLearner_202412/A_Integrative_Pipeline_Code/A_Integrative_Pipeline_Scripts/results/performance_csv/Wang_convskidneyfailure/Wang_convskidneyfailure__model-rf__metabT-log2__taxaT-none__metabR-none__taxaR-none_run15.csv	Wang_convskidneyfailure__model-rf__metabT-log2__taxaT-none__metabR-none__taxaR-none_run15.csv	Wang_convskidneyfailure	15	rf	log2	none	full	log2	none	none	none	metabR=none; taxaR=none	model=rf | metabT=log2 | taxaT=none | metabR=none | taxaR=none	stacked_pls	Train	PRECISION	NA	NA	0	NA	NA
/endosome/work/PCDC/shared/IntegratedLearner_202412/A_Integrative_Pipeline_Code/A_Integrative_Pipeline_Scripts/results/performance_csv/Wang_convskidneyfailure/Wang_convskidneyfailure__model-rf__metabT-log2__taxaT-none__metabR-none__taxaR-none_run15.csv	Wang_convskidneyfailure__model-rf__metabT-log2__taxaT-none__metabR-none__taxaR-none_run15.csv	Wang_convskidneyfailure	15	rf	log2	none	full	log2	none	none	none	metabR=none; taxaR=none	model=rf | metabT=log2 | taxaT=none | metabR=none | taxaR=none	stacked_pls	Train	F1	NA	NA	0	NA	NA
/endosome/work/PCDC/shared/IntegratedLearner_202412/A_Integrative_Pipeline_Code/A_Integrative_Pipeline_Scripts/results/performance_csv/Wang_convskidneyfailure/Wang_convskidneyfailure__model-rf__metabT-log2__taxaT-none__metabR-none__taxaR-none_run15.csv	Wang_convskidneyfailure__model-rf__metabT-log2__taxaT-none__metabR-none__taxaR-none_run15.csv	Wang_convskidneyfailure	15	rf	log2	none	full	log2	none	none	none	metabR=none; taxaR=none	model=rf | metabT=log2 | taxaT=none | metabR=none | taxaR=none	stacked_pls	Train	BALANCED_ACCURACY	NA	NA	0	NA	NA
/endosome/work/PCDC/shared/IntegratedLearner_202412/A_Integrative_Pipeline_Code/A_Integrative_Pipeline_Scripts/results/performance_csv/Wang_convskidneyfailure/Wang_convskidneyfailure__model-rf__metabT-log2__taxaT-none__metabR-none__taxaR-none_run15.csv	Wang_convskidneyfailure__model-rf__metabT-log2__taxaT-none__metabR-none__taxaR-none_run15.csv	Wang_convskidneyfailure	15	rf	log2	none	full	log2	none	none	none	metabR=none; taxaR=none	model=rf | metabT=log2 | taxaT=none | metabR=none | taxaR=none	stacked_pls	Test	ACCURACY	1	NA	1	NA	NA
/endosome/work/PCDC/shared/IntegratedLearner_202412/A_Integrative_Pipeline_Code/A_Integrative_Pipeline_Scripts/results/performance_csv/Wang_convskidneyfailure/Wang_convskidneyfailure__model-rf__metabT-log2__taxaT-none__metabR-none__taxaR-none_run15.csv	Wang_convskidneyfailure__model-rf__metabT-log2__taxaT-none__metabR-none__taxaR-none_run15.csv	Wang_convskidneyfailure	15	rf	log2	none	full	log2	none	none	none	metabR=none; taxaR=none	model=rf | metabT=log2 | taxaT=none | metabR=none | taxaR=none	stacked_pls	Test	KAPPA	1	NA	1	NA	NA
/endosome/work/PCDC/shared/IntegratedLearner_202412/A_Integrative_Pipeline_Code/A_Integrative_Pipeline_Scripts/results/performance_csv/Wang_convskidneyfailure/Wang_convskidneyfailure__model-rf__metabT-log2__taxaT-none__metabR-none__taxaR-none_run15.csv	Wang_convskidneyfailure__model-rf__metabT-log2__taxaT-none__metabR-none__taxaR-none_run15.csv	Wang_convskidneyfailure	15	rf	log2	none	full	log2	none	none	none	metabR=none; taxaR=none	model=rf | metabT=log2 | taxaT=none | metabR=none | taxaR=none	stacked_pls	Test	AUROC	1	NA	1	NA	NA
/endosome/work/PCDC/shared/IntegratedLearner_202412/A_Integrative_Pipeline_Code/A_Integrative_Pipeline_Scripts/results/performance_csv/Wang_convskidneyfailure/Wang_convskidneyfailure__model-rf__metabT-log2__taxaT-none__metabR-none__taxaR-none_run15.csv	Wang_convskidneyfailure__model-rf__metabT-log2__taxaT-none__metabR-none__taxaR-none_run15.csv	Wang_convskidneyfailure	15	rf	log2	none	full	log2	none	none	none	metabR=none; taxaR=none	model=rf | metabT=log2 | taxaT=none | metabR=none | taxaR=none	stacked_pls	Test	AUPRC	1	NA	1	NA	NA
/endosome/work/PCDC/shared/IntegratedLearner_202412/A_Integrative_Pipeline_Code/A_Integrative_Pipeline_Scripts/results/performance_csv/Wang_convskidneyfailure/Wang_convskidneyfailure__model-rf__metabT-log2__taxaT-none__metabR-none__taxaR-none_run15.csv	Wang_convskidneyfailure__model-rf__metabT-log2__taxaT-none__metabR-none__taxaR-none_run15.csv	Wang_convskidneyfailure	15	rf	log2	none	full	log2	none	none	none	metabR=none; taxaR=none	model=rf | metabT=log2 | taxaT=none | metabR=none | taxaR=none	stacked_pls	Test	SENSITIVITY	1	NA	1	NA	NA
/endosome/work/PCDC/shared/IntegratedLearner_202412/A_Integrative_Pipeline_Code/A_Integrative_Pipeline_Scripts/results/performance_csv/Wang_convskidneyfailure/Wang_convskidneyfailure__model-rf__metabT-log2__taxaT-none__metabR-none__taxaR-none_run15.csv	Wang_convskidneyfailure__model-rf__metabT-log2__taxaT-none__metabR-none__taxaR-none_run15.csv	Wang_convskidneyfailure	15	rf	log2	none	full	log2	none	none	none	metabR=none; taxaR=none	model=rf | metabT=log2 | taxaT=none | metabR=none | taxaR=none	stacked_pls	Test	SPECIFICITY	1	NA	1	NA	NA
/endosome/work/PCDC/shared/IntegratedLearner_202412/A_Integrative_Pipeline_Code/A_Integrative_Pipeline_Scripts/results/performance_csv/Wang_convskidneyfailure/Wang_convskidneyfailure__model-rf__metabT-log2__taxaT-none__metabR-none__taxaR-none_run15.csv	Wang_convskidneyfailure__model-rf__metabT-log2__taxaT-none__metabR-none__taxaR-none_run15.csv	Wang_convskidneyfailure	15	rf	log2	none	full	log2	none	none	none	metabR=none; taxaR=none	model=rf | metabT=log2 | taxaT=none | metabR=none | taxaR=none	stacked_pls	Test	PRECISION	1	NA	1	NA	NA
/endosome/work/PCDC/shared/IntegratedLearner_202412/A_Integrative_Pipeline_Code/A_Integrative_Pipeline_Scripts/results/performance_csv/Wang_convskidneyfailure/Wang_convskidneyfailure__model-rf__metabT-log2__taxaT-none__metabR-none__taxaR-none_run15.csv	Wang_convskidneyfailure__model-rf__metabT-log2__taxaT-none__metabR-none__taxaR-none_run15.csv	Wang_convskidneyfailure	15	rf	log2	none	full	log2	none	none	none	metabR=none; taxaR=none	model=rf | metabT=log2 | taxaT=none | metabR=none | taxaR=none	stacked_pls	Test	F1	1	NA	1	NA	NA
/endosome/work/PCDC/shared/IntegratedLearner_202412/A_Integrative_Pipeline_Code/A_Integrative_Pipeline_Scripts/results/performance_csv/Wang_convskidneyfailure/Wang_convskidneyfailure__model-rf__metabT-log2__taxaT-none__metabR-none__taxaR-none_run15.csv	Wang_convskidneyfailure__model-rf__metabT-log2__taxaT-none__metabR-none__taxaR-none_run15.csv	Wang_convskidneyfailure	15	rf	log2	none	full	log2	none	none	none	metabR=none; taxaR=none	model=rf | metabT=log2 | taxaT=none | metabR=none | taxaR=none	stacked_pls	Test	BALANCED_ACCURACY	1	NA	1	NA	NA
/endosome/work/PCDC/shared/IntegratedLearner_202412/A_Integrative_Pipeline_Code/A_Integrative_Pipeline_Scripts/results/performance_csv/Wang_convskidneyfailure/Wang_convskidneyfailure__model-rf__metabT-log2__taxaT-none__metabR-none__taxaR-none_run16.csv	Wang_convskidneyfailure__model-rf__metabT-log2__taxaT-none__metabR-none__taxaR-none_run16.csv	Wang_convskidneyfailure	16	rf	log2	none	full	log2	none	none	none	metabR=none; taxaR=none	model=rf | metabT=log2 | taxaT=none | metabR=none | taxaR=none	metabolomics	Train	ACCURACY	0.975325	0.0201315	15	0.964176	0.986473
/endosome/work/PCDC/shared/IntegratedLearner_202412/A_Integrative_Pipeline_Code/A_Integrative_Pipeline_Scripts/results/performance_csv/Wang_convskidneyfailure/Wang_convskidneyfailure__model-rf__metabT-log2__taxaT-none__metabR-none__taxaR-none_run16.csv	Wang_convskidneyfailure__model-rf__metabT-log2__taxaT-none__metabR-none__taxaR-none_run16.csv	Wang_convskidneyfailure	16	rf	log2	none	full	log2	none	none	none	metabR=none; taxaR=none	model=rf | metabT=log2 | taxaT=none | metabR=none | taxaR=none	metabolomics	Train	KAPPA	0.92632	0.0630409	15	0.891409	0.961231
/endosome/work/PCDC/shared/IntegratedLearner_202412/A_Integrative_Pipeline_Code/A_Integrative_Pipeline_Scripts/results/performance_csv/Wang_convskidneyfailure/Wang_convskidneyfailure__model-rf__metabT-log2__taxaT-none__metabR-none__taxaR-none_run16.csv	Wang_convskidneyfailure__model-rf__metabT-log2__taxaT-none__metabR-none__taxaR-none_run16.csv	Wang_convskidneyfailure	16	rf	log2	none	full	log2	none	none	none	metabR=none; taxaR=none	model=rf | metabT=log2 | taxaT=none | metabR=none | taxaR=none	metabolomics	Train	AUROC	0.999827	0.000670646	15	0.999455	1.0002
/endosome/work/PCDC/shared/IntegratedLearner_202412/A_Integrative_Pipeline_Code/A_Integrative_Pipeline_Scripts/results/performance_csv/Wang_convskidneyfailure/Wang_convskidneyfailure__model-rf__metabT-log2__taxaT-none__metabR-none__taxaR-none_run16.csv	Wang_convskidneyfailure__model-rf__metabT-log2__taxaT-none__metabR-none__taxaR-none_run16.csv	Wang_convskidneyfailure	16	rf	log2	none	full	log2	none	none	none	metabR=none; taxaR=none	model=rf | metabT=log2 | taxaT=none | metabR=none | taxaR=none	metabolomics	Train	AUPRC	0.999473	0.00204239	15	0.998342	1.0006
/endosome/work/PCDC/shared/IntegratedLearner_202412/A_Integrative_Pipeline_Code/A_Integrative_Pipeline_Scripts/results/performance_csv/Wang_convskidneyfailure/Wang_convskidneyfailure__model-rf__metabT-log2__taxaT-none__metabR-none__taxaR-none_run16.csv	Wang_convskidneyfailure__model-rf__metabT-log2__taxaT-none__metabR-none__taxaR-none_run16.csv	Wang_convskidneyfailure	16	rf	log2	none	full	log2	none	none	none	metabR=none; taxaR=none	model=rf | metabT=log2 | taxaT=none | metabR=none | taxaR=none	metabolomics	Train	SENSITIVITY	0.893939	0.0886516	15	0.844846	0.943033
/endosome/work/PCDC/shared/IntegratedLearner_202412/A_Integrative_Pipeline_Code/A_Integrative_Pipeline_Scripts/results/performance_csv/Wang_convskidneyfailure/Wang_convskidneyfailure__model-rf__metabT-log2__taxaT-none__metabR-none__taxaR-none_run16.csv	Wang_convskidneyfailure__model-rf__metabT-log2__taxaT-none__metabR-none__taxaR-none_run16.csv	Wang_convskidneyfailure	16	rf	log2	none	full	log2	none	none	none	metabR=none; taxaR=none	model=rf | metabT=log2 | taxaT=none | metabR=none | taxaR=none	metabolomics	Train	SPECIFICITY	1	0	15	1	1
/endosome/work/PCDC/shared/IntegratedLearner_202412/A_Integrative_Pipeline_Code/A_Integrative_Pipeline_Scripts/results/performance_csv/Wang_convskidneyfailure/Wang_convskidneyfailure__model-rf__metabT-log2__taxaT-none__metabR-none__taxaR-none_run16.csv	Wang_convskidneyfailure__model-rf__metabT-log2__taxaT-none__metabR-none__taxaR-none_run16.csv	Wang_convskidneyfailure	16	rf	log2	none	full	log2	none	none	none	metabR=none; taxaR=none	model=rf | metabT=log2 | taxaT=none | metabR=none | taxaR=none	metabolomics	Train	PRECISION	1	0	15	1	1
/endosome/work/PCDC/shared/IntegratedLearner_202412/A_Integrative_Pipeline_Code/A_Integrative_Pipeline_Scripts/results/performance_csv/Wang_convskidneyfailure/Wang_convskidneyfailure__model-rf__metabT-log2__taxaT-none__metabR-none__taxaR-none_run16.csv	Wang_convskidneyfailure__model-rf__metabT-log2__taxaT-none__metabR-none__taxaR-none_run16.csv	Wang_convskidneyfailure	16	rf	log2	none	full	log2	none	none	none	metabR=none; taxaR=none	model=rf | metabT=log2 | taxaT=none | metabR=none | taxaR=none	metabolomics	Train	F1	0.94178	0.050885	15	0.913601	0.969959
/endosome/work/PCDC/shared/IntegratedLearner_202412/A_Integrative_Pipeline_Code/A_Integrative_Pipeline_Scripts/results/performance_csv/Wang_convskidneyfailure/Wang_convskidneyfailure__model-rf__metabT-log2__taxaT-none__metabR-none__taxaR-none_run16.csv	Wang_convskidneyfailure__model-rf__metabT-log2__taxaT-none__metabR-none__taxaR-none_run16.csv	Wang_convskidneyfailure	16	rf	log2	none	full	log2	none	none	none	metabR=none; taxaR=none	model=rf | metabT=log2 | taxaT=none | metabR=none | taxaR=none	metabolomics	Train	BALANCED_ACCURACY	0.94697	0.0443258	15	0.922423	0.971517
/endosome/work/PCDC/shared/IntegratedLearner_202412/A_Integrative_Pipeline_Code/A_Integrative_Pipeline_Scripts/results/performance_csv/Wang_convskidneyfailure/Wang_convskidneyfailure__model-rf__metabT-log2__taxaT-none__metabR-none__taxaR-none_run16.csv	Wang_convskidneyfailure__model-rf__metabT-log2__taxaT-none__metabR-none__taxaR-none_run16.csv	Wang_convskidneyfailure	16	rf	log2	none	full	log2	none	none	none	metabR=none; taxaR=none	model=rf | metabT=log2 | taxaT=none | metabR=none | taxaR=none	metabolomics	Test	ACCURACY	1	NA	1	NA	NA
/endosome/work/PCDC/shared/IntegratedLearner_202412/A_Integrative_Pipeline_Code/A_Integrative_Pipeline_Scripts/results/performance_csv/Wang_convskidneyfailure/Wang_convskidneyfailure__model-rf__metabT-log2__taxaT-none__metabR-none__taxaR-none_run16.csv	Wang_convskidneyfailure__model-rf__metabT-log2__taxaT-none__metabR-none__taxaR-none_run16.csv	Wang_convskidneyfailure	16	rf	log2	none	full	log2	none	none	none	metabR=none; taxaR=none	model=rf | metabT=log2 | taxaT=none | metabR=none | taxaR=none	metabolomics	Test	KAPPA	1	NA	1	NA	NA
/endosome/work/PCDC/shared/IntegratedLearner_202412/A_Integrative_Pipeline_Code/A_Integrative_Pipeline_Scripts/results/performance_csv/Wang_convskidneyfailure/Wang_convskidneyfailure__model-rf__metabT-log2__taxaT-none__metabR-none__taxaR-none_run16.csv	Wang_convskidneyfailure__model-rf__metabT-log2__taxaT-none__metabR-none__taxaR-none_run16.csv	Wang_convskidneyfailure	16	rf	log2	none	full	log2	none	none	none	metabR=none; taxaR=none	model=rf | metabT=log2 | taxaT=none | metabR=none | taxaR=none	metabolomics	Test	AUROC	1	NA	1	NA	NA
/endosome/work/PCDC/shared/IntegratedLearner_202412/A_Integrative_Pipeline_Code/A_Integrative_Pipeline_Scripts/results/performance_csv/Wang_convskidneyfailure/Wang_convskidneyfailure__model-rf__metabT-log2__taxaT-none__metabR-none__taxaR-none_run16.csv	Wang_convskidneyfailure__model-rf__metabT-log2__taxaT-none__metabR-none__taxaR-none_run16.csv	Wang_convskidneyfailure	16	rf	log2	none	full	log2	none	none	none	metabR=none; taxaR=none	model=rf | metabT=log2 | taxaT=none | metabR=none | taxaR=none	metabolomics	Test	AUPRC	1	NA	1	NA	NA
/endosome/work/PCDC/shared/IntegratedLearner_202412/A_Integrative_Pipeline_Code/A_Integrative_Pipeline_Scripts/results/performance_csv/Wang_convskidneyfailure/Wang_convskidneyfailure__model-rf__metabT-log2__taxaT-none__metabR-none__taxaR-none_run16.csv	Wang_convskidneyfailure__model-rf__metabT-log2__taxaT-none__metabR-none__taxaR-none_run16.csv	Wang_convskidneyfailure	16	rf	log2	none	full	log2	none	none	none	metabR=none; taxaR=none	model=rf | metabT=log2 | taxaT=none | metabR=none | taxaR=none	metabolomics	Test	SENSITIVITY	1	NA	1	NA	NA
/endosome/work/PCDC/shared/IntegratedLearner_202412/A_Integrative_Pipeline_Code/A_Integrative_Pipeline_Scripts/results/performance_csv/Wang_convskidneyfailure/Wang_convskidneyfailure__model-rf__metabT-log2__taxaT-none__metabR-none__taxaR-none_run16.csv	Wang_convskidneyfailure__model-rf__metabT-log2__taxaT-none__metabR-none__taxaR-none_run16.csv	Wang_convskidneyfailure	16	rf	log2	none	full	log2	none	none	none	metabR=none; taxaR=none	model=rf | metabT=log2 | taxaT=none | metabR=none | taxaR=none	metabolomics	Test	SPECIFICITY	1	NA	1	NA	NA
/endosome/work/PCDC/shared/IntegratedLearner_202412/A_Integrative_Pipeline_Code/A_Integrative_Pipeline_Scripts/results/performance_csv/Wang_convskidneyfailure/Wang_convskidneyfailure__model-rf__metabT-log2__taxaT-none__metabR-none__taxaR-none_run16.csv	Wang_convskidneyfailure__model-rf__metabT-log2__taxaT-none__metabR-none__taxaR-none_run16.csv	Wang_convskidneyfailure	16	rf	log2	none	full	log2	none	none	none	metabR=none; taxaR=none	model=rf | metabT=log2 | taxaT=none | metabR=none | taxaR=none	metabolomics	Test	PRECISION	1	NA	1	NA	NA
/endosome/work/PCDC/shared/IntegratedLearner_202412/A_Integrative_Pipeline_Code/A_Integrative_Pipeline_Scripts/results/performance_csv/Wang_convskidneyfailure/Wang_convskidneyfailure__model-rf__metabT-log2__taxaT-none__metabR-none__taxaR-none_run16.csv	Wang_convskidneyfailure__model-rf__metabT-log2__taxaT-none__metabR-none__taxaR-none_run16.csv	Wang_convskidneyfailure	16	rf	log2	none	full	log2	none	none	none	metabR=none; taxaR=none	model=rf | metabT=log2 | taxaT=none | metabR=none | taxaR=none	metabolomics	Test	F1	1	NA	1	NA	NA
/endosome/work/PCDC/shared/IntegratedLearner_202412/A_Integrative_Pipeline_Code/A_Integrative_Pipeline_Scripts/results/performance_csv/Wang_convskidneyfailure/Wang_convskidneyfailure__model-rf__metabT-log2__taxaT-none__metabR-none__taxaR-none_run16.csv	Wang_convskidneyfailure__model-rf__metabT-log2__taxaT-none__metabR-none__taxaR-none_run16.csv	Wang_convskidneyfailure	16	rf	log2	none	full	log2	none	none	none	metabR=none; taxaR=none	model=rf | metabT=log2 | taxaT=none | metabR=none | taxaR=none	metabolomics	Test	BALANCED_ACCURACY	1	NA	1	NA	NA
/endosome/work/PCDC/shared/IntegratedLearner_202412/A_Integrative_Pipeline_Code/A_Integrative_Pipeline_Scripts/results/performance_csv/Wang_convskidneyfailure/Wang_convskidneyfailure__model-rf__metabT-log2__taxaT-none__metabR-none__taxaR-none_run16.csv	Wang_convskidneyfailure__model-rf__metabT-log2__taxaT-none__metabR-none__taxaR-none_run16.csv	Wang_convskidneyfailure	16	rf	log2	none	full	log2	none	none	none	metabR=none; taxaR=none	model=rf | metabT=log2 | taxaT=none | metabR=none | taxaR=none	mss	Train	ACCURACY	0.821638	0.0446546	15	0.796909	0.846367
/endosome/work/PCDC/shared/IntegratedLearner_202412/A_Integrative_Pipeline_Code/A_Integrative_Pipeline_Scripts/results/performance_csv/Wang_convskidneyfailure/Wang_convskidneyfailure__model-rf__metabT-log2__taxaT-none__metabR-none__taxaR-none_run16.csv	Wang_convskidneyfailure__model-rf__metabT-log2__taxaT-none__metabR-none__taxaR-none_run16.csv	Wang_convskidneyfailure	16	rf	log2	none	full	log2	none	none	none	metabR=none; taxaR=none	model=rf | metabT=log2 | taxaT=none | metabR=none | taxaR=none	mss	Train	KAPPA	0.353805	0.219922	15	0.232017	0.475594
/endosome/work/PCDC/shared/IntegratedLearner_202412/A_Integrative_Pipeline_Code/A_Integrative_Pipeline_Scripts/results/performance_csv/Wang_convskidneyfailure/Wang_convskidneyfailure__model-rf__metabT-log2__taxaT-none__metabR-none__taxaR-none_run16.csv	Wang_convskidneyfailure__model-rf__metabT-log2__taxaT-none__metabR-none__taxaR-none_run16.csv	Wang_convskidneyfailure	16	rf	log2	none	full	log2	none	none	none	metabR=none; taxaR=none	model=rf | metabT=log2 | taxaT=none | metabR=none | taxaR=none	mss	Train	AUROC	0.902037	0.0527303	15	0.872835	0.931238
/endosome/work/PCDC/shared/IntegratedLearner_202412/A_Integrative_Pipeline_Code/A_Integrative_Pipeline_Scripts/results/performance_csv/Wang_convskidneyfailure/Wang_convskidneyfailure__model-rf__metabT-log2__taxaT-none__metabR-none__taxaR-none_run16.csv	Wang_convskidneyfailure__model-rf__metabT-log2__taxaT-none__metabR-none__taxaR-none_run16.csv	Wang_convskidneyfailure	16	rf	log2	none	full	log2	none	none	none	metabR=none; taxaR=none	model=rf | metabT=log2 | taxaT=none | metabR=none | taxaR=none	mss	Train	AUPRC	0.740697	0.157767	15	0.653329	0.828066
/endosome/work/PCDC/shared/IntegratedLearner_202412/A_Integrative_Pipeline_Code/A_Integrative_Pipeline_Scripts/results/performance_csv/Wang_convskidneyfailure/Wang_convskidneyfailure__model-rf__metabT-log2__taxaT-none__metabR-none__taxaR-none_run16.csv	Wang_convskidneyfailure__model-rf__metabT-log2__taxaT-none__metabR-none__taxaR-none_run16.csv	Wang_convskidneyfailure	16	rf	log2	none	full	log2	none	none	none	metabR=none; taxaR=none	model=rf | metabT=log2 | taxaT=none | metabR=none | taxaR=none	mss	Train	SENSITIVITY	0.31697	0.18929	15	0.212144	0.421795
/endosome/work/PCDC/shared/IntegratedLearner_202412/A_Integrative_Pipeline_Code/A_Integrative_Pipeline_Scripts/results/performance_csv/Wang_convskidneyfailure/Wang_convskidneyfailure__model-rf__metabT-log2__taxaT-none__metabR-none__taxaR-none_run16.csv	Wang_convskidneyfailure__model-rf__metabT-log2__taxaT-none__metabR-none__taxaR-none_run16.csv	Wang_convskidneyfailure	16	rf	log2	none	full	log2	none	none	none	metabR=none; taxaR=none	model=rf | metabT=log2 | taxaT=none | metabR=none | taxaR=none	mss	Train	SPECIFICITY	0.97545	0.0257565	15	0.961186	0.989713
/endosome/work/PCDC/shared/IntegratedLearner_202412/A_Integrative_Pipeline_Code/A_Integrative_Pipeline_Scripts/results/performance_csv/Wang_convskidneyfailure/Wang_convskidneyfailure__model-rf__metabT-log2__taxaT-none__metabR-none__taxaR-none_run16.csv	Wang_convskidneyfailure__model-rf__metabT-log2__taxaT-none__metabR-none__taxaR-none_run16.csv	Wang_convskidneyfailure	16	rf	log2	none	full	log2	none	none	none	metabR=none; taxaR=none	model=rf | metabT=log2 | taxaT=none | metabR=none | taxaR=none	mss	Train	PRECISION	0.756378	0.291872	14	0.587856	0.924899
/endosome/work/PCDC/shared/IntegratedLearner_202412/A_Integrative_Pipeline_Code/A_Integrative_Pipeline_Scripts/results/performance_csv/Wang_convskidneyfailure/Wang_convskidneyfailure__model-rf__metabT-log2__taxaT-none__metabR-none__taxaR-none_run16.csv	Wang_convskidneyfailure__model-rf__metabT-log2__taxaT-none__metabR-none__taxaR-none_run16.csv	Wang_convskidneyfailure	16	rf	log2	none	full	log2	none	none	none	metabR=none; taxaR=none	model=rf | metabT=log2 | taxaT=none | metabR=none | taxaR=none	mss	Train	F1	0.491089	0.166235	13	0.390634	0.591544
/endosome/work/PCDC/shared/IntegratedLearner_202412/A_Integrative_Pipeline_Code/A_Integrative_Pipeline_Scripts/results/performance_csv/Wang_convskidneyfailure/Wang_convskidneyfailure__model-rf__metabT-log2__taxaT-none__metabR-none__taxaR-none_run16.csv	Wang_convskidneyfailure__model-rf__metabT-log2__taxaT-none__metabR-none__taxaR-none_run16.csv	Wang_convskidneyfailure	16	rf	log2	none	full	log2	none	none	none	metabR=none; taxaR=none	model=rf | metabT=log2 | taxaT=none | metabR=none | taxaR=none	mss	Train	BALANCED_ACCURACY	0.64621	0.0946175	15	0.593812	0.698607
/endosome/work/PCDC/shared/IntegratedLearner_202412/A_Integrative_Pipeline_Code/A_Integrative_Pipeline_Scripts/results/performance_csv/Wang_convskidneyfailure/Wang_convskidneyfailure__model-rf__metabT-log2__taxaT-none__metabR-none__taxaR-none_run16.csv	Wang_convskidneyfailure__model-rf__metabT-log2__taxaT-none__metabR-none__taxaR-none_run16.csv	Wang_convskidneyfailure	16	rf	log2	none	full	log2	none	none	none	metabR=none; taxaR=none	model=rf | metabT=log2 | taxaT=none | metabR=none | taxaR=none	mss	Test	ACCURACY	0.877193	NA	1	NA	NA
/endosome/work/PCDC/shared/IntegratedLearner_202412/A_Integrative_Pipeline_Code/A_Integrative_Pipeline_Scripts/results/performance_csv/Wang_convskidneyfailure/Wang_convskidneyfailure__model-rf__metabT-log2__taxaT-none__metabR-none__taxaR-none_run16.csv	Wang_convskidneyfailure__model-rf__metabT-log2__taxaT-none__metabR-none__taxaR-none_run16.csv	Wang_convskidneyfailure	16	rf	log2	none	full	log2	none	none	none	metabR=none; taxaR=none	model=rf | metabT=log2 | taxaT=none | metabR=none | taxaR=none	mss	Test	KAPPA	0.596562	NA	1	NA	NA
/endosome/work/PCDC/shared/IntegratedLearner_202412/A_Integrative_Pipeline_Code/A_Integrative_Pipeline_Scripts/results/performance_csv/Wang_convskidneyfailure/Wang_convskidneyfailure__model-rf__metabT-log2__taxaT-none__metabR-none__taxaR-none_run16.csv	Wang_convskidneyfailure__model-rf__metabT-log2__taxaT-none__metabR-none__taxaR-none_run16.csv	Wang_convskidneyfailure	16	rf	log2	none	full	log2	none	none	none	metabR=none; taxaR=none	model=rf | metabT=log2 | taxaT=none | metabR=none | taxaR=none	mss	Test	AUROC	0.91958	NA	1	NA	NA
/endosome/work/PCDC/shared/IntegratedLearner_202412/A_Integrative_Pipeline_Code/A_Integrative_Pipeline_Scripts/results/performance_csv/Wang_convskidneyfailure/Wang_convskidneyfailure__model-rf__metabT-log2__taxaT-none__metabR-none__taxaR-none_run16.csv	Wang_convskidneyfailure__model-rf__metabT-log2__taxaT-none__metabR-none__taxaR-none_run16.csv	Wang_convskidneyfailure	16	rf	log2	none	full	log2	none	none	none	metabR=none; taxaR=none	model=rf | metabT=log2 | taxaT=none | metabR=none | taxaR=none	mss	Test	AUPRC	0.749318	NA	1	NA	NA
/endosome/work/PCDC/shared/IntegratedLearner_202412/A_Integrative_Pipeline_Code/A_Integrative_Pipeline_Scripts/results/performance_csv/Wang_convskidneyfailure/Wang_convskidneyfailure__model-rf__metabT-log2__taxaT-none__metabR-none__taxaR-none_run16.csv	Wang_convskidneyfailure__model-rf__metabT-log2__taxaT-none__metabR-none__taxaR-none_run16.csv	Wang_convskidneyfailure	16	rf	log2	none	full	log2	none	none	none	metabR=none; taxaR=none	model=rf | metabT=log2 | taxaT=none | metabR=none | taxaR=none	mss	Test	SENSITIVITY	0.538462	NA	1	NA	NA
/endosome/work/PCDC/shared/IntegratedLearner_202412/A_Integrative_Pipeline_Code/A_Integrative_Pipeline_Scripts/results/performance_csv/Wang_convskidneyfailure/Wang_convskidneyfailure__model-rf__metabT-log2__taxaT-none__metabR-none__taxaR-none_run16.csv	Wang_convskidneyfailure__model-rf__metabT-log2__taxaT-none__metabR-none__taxaR-none_run16.csv	Wang_convskidneyfailure	16	rf	log2	none	full	log2	none	none	none	metabR=none; taxaR=none	model=rf | metabT=log2 | taxaT=none | metabR=none | taxaR=none	mss	Test	SPECIFICITY	0.977273	NA	1	NA	NA
/endosome/work/PCDC/shared/IntegratedLearner_202412/A_Integrative_Pipeline_Code/A_Integrative_Pipeline_Scripts/results/performance_csv/Wang_convskidneyfailure/Wang_convskidneyfailure__model-rf__metabT-log2__taxaT-none__metabR-none__taxaR-none_run16.csv	Wang_convskidneyfailure__model-rf__metabT-log2__taxaT-none__metabR-none__taxaR-none_run16.csv	Wang_convskidneyfailure	16	rf	log2	none	full	log2	none	none	none	metabR=none; taxaR=none	model=rf | metabT=log2 | taxaT=none | metabR=none | taxaR=none	mss	Test	PRECISION	0.875	NA	1	NA	NA
/endosome/work/PCDC/shared/IntegratedLearner_202412/A_Integrative_Pipeline_Code/A_Integrative_Pipeline_Scripts/results/performance_csv/Wang_convskidneyfailure/Wang_convskidneyfailure__model-rf__metabT-log2__taxaT-none__metabR-none__taxaR-none_run16.csv	Wang_convskidneyfailure__model-rf__metabT-log2__taxaT-none__metabR-none__taxaR-none_run16.csv	Wang_convskidneyfailure	16	rf	log2	none	full	log2	none	none	none	metabR=none; taxaR=none	model=rf | metabT=log2 | taxaT=none | metabR=none | taxaR=none	mss	Test	F1	0.666667	NA	1	NA	NA
/endosome/work/PCDC/shared/IntegratedLearner_202412/A_Integrative_Pipeline_Code/A_Integrative_Pipeline_Scripts/results/performance_csv/Wang_convskidneyfailure/Wang_convskidneyfailure__model-rf__metabT-log2__taxaT-none__metabR-none__taxaR-none_run16.csv	Wang_convskidneyfailure__model-rf__metabT-log2__taxaT-none__metabR-none__taxaR-none_run16.csv	Wang_convskidneyfailure	16	rf	log2	none	full	log2	none	none	none	metabR=none; taxaR=none	model=rf | metabT=log2 | taxaT=none | metabR=none | taxaR=none	mss	Test	BALANCED_ACCURACY	0.757867	NA	1	NA	NA
/endosome/work/PCDC/shared/IntegratedLearner_202412/A_Integrative_Pipeline_Code/A_Integrative_Pipeline_Scripts/results/performance_csv/Wang_convskidneyfailure/Wang_convskidneyfailure__model-rf__metabT-log2__taxaT-none__metabR-none__taxaR-none_run16.csv	Wang_convskidneyfailure__model-rf__metabT-log2__taxaT-none__metabR-none__taxaR-none_run16.csv	Wang_convskidneyfailure	16	rf	log2	none	full	log2	none	none	none	metabR=none; taxaR=none	model=rf | metabT=log2 | taxaT=none | metabR=none | taxaR=none	concat_none	Train	ACCURACY	0.852077	0.0554236	15	0.821384	0.882769
/endosome/work/PCDC/shared/IntegratedLearner_202412/A_Integrative_Pipeline_Code/A_Integrative_Pipeline_Scripts/results/performance_csv/Wang_convskidneyfailure/Wang_convskidneyfailure__model-rf__metabT-log2__taxaT-none__metabR-none__taxaR-none_run16.csv	Wang_convskidneyfailure__model-rf__metabT-log2__taxaT-none__metabR-none__taxaR-none_run16.csv	Wang_convskidneyfailure	16	rf	log2	none	full	log2	none	none	none	metabR=none; taxaR=none	model=rf | metabT=log2 | taxaT=none | metabR=none | taxaR=none	concat_none	Train	KAPPA	0.477262	0.243918	15	0.342185	0.61234
/endosome/work/PCDC/shared/IntegratedLearner_202412/A_Integrative_Pipeline_Code/A_Integrative_Pipeline_Scripts/results/performance_csv/Wang_convskidneyfailure/Wang_convskidneyfailure__model-rf__metabT-log2__taxaT-none__metabR-none__taxaR-none_run16.csv	Wang_convskidneyfailure__model-rf__metabT-log2__taxaT-none__metabR-none__taxaR-none_run16.csv	Wang_convskidneyfailure	16	rf	log2	none	full	log2	none	none	none	metabR=none; taxaR=none	model=rf | metabT=log2 | taxaT=none | metabR=none | taxaR=none	concat_none	Train	AUROC	0.958109	0.0226925	15	0.945542	0.970675
/endosome/work/PCDC/shared/IntegratedLearner_202412/A_Integrative_Pipeline_Code/A_Integrative_Pipeline_Scripts/results/performance_csv/Wang_convskidneyfailure/Wang_convskidneyfailure__model-rf__metabT-log2__taxaT-none__metabR-none__taxaR-none_run16.csv	Wang_convskidneyfailure__model-rf__metabT-log2__taxaT-none__metabR-none__taxaR-none_run16.csv	Wang_convskidneyfailure	16	rf	log2	none	full	log2	none	none	none	metabR=none; taxaR=none	model=rf | metabT=log2 | taxaT=none | metabR=none | taxaR=none	concat_none	Train	AUPRC	0.85693	0.0934013	15	0.805206	0.908654
/endosome/work/PCDC/shared/IntegratedLearner_202412/A_Integrative_Pipeline_Code/A_Integrative_Pipeline_Scripts/results/performance_csv/Wang_convskidneyfailure/Wang_convskidneyfailure__model-rf__metabT-log2__taxaT-none__metabR-none__taxaR-none_run16.csv	Wang_convskidneyfailure__model-rf__metabT-log2__taxaT-none__metabR-none__taxaR-none_run16.csv	Wang_convskidneyfailure	16	rf	log2	none	full	log2	none	none	none	metabR=none; taxaR=none	model=rf | metabT=log2 | taxaT=none | metabR=none | taxaR=none	concat_none	Train	SENSITIVITY	0.422424	0.216685	15	0.302428	0.54242
/endosome/work/PCDC/shared/IntegratedLearner_202412/A_Integrative_Pipeline_Code/A_Integrative_Pipeline_Scripts/results/performance_csv/Wang_convskidneyfailure/Wang_convskidneyfailure__model-rf__metabT-log2__taxaT-none__metabR-none__taxaR-none_run16.csv	Wang_convskidneyfailure__model-rf__metabT-log2__taxaT-none__metabR-none__taxaR-none_run16.csv	Wang_convskidneyfailure	16	rf	log2	none	full	log2	none	none	none	metabR=none; taxaR=none	model=rf | metabT=log2 | taxaT=none | metabR=none | taxaR=none	concat_none	Train	SPECIFICITY	0.983069	0.0207776	15	0.971563	0.994575
/endosome/work/PCDC/shared/IntegratedLearner_202412/A_Integrative_Pipeline_Code/A_Integrative_Pipeline_Scripts/results/performance_csv/Wang_convskidneyfailure/Wang_convskidneyfailure__model-rf__metabT-log2__taxaT-none__metabR-none__taxaR-none_run16.csv	Wang_convskidneyfailure__model-rf__metabT-log2__taxaT-none__metabR-none__taxaR-none_run16.csv	Wang_convskidneyfailure	16	rf	log2	none	full	log2	none	none	none	metabR=none; taxaR=none	model=rf | metabT=log2 | taxaT=none | metabR=none | taxaR=none	concat_none	Train	PRECISION	0.817884	0.285366	15	0.659853	0.975914
/endosome/work/PCDC/shared/IntegratedLearner_202412/A_Integrative_Pipeline_Code/A_Integrative_Pipeline_Scripts/results/performance_csv/Wang_convskidneyfailure/Wang_convskidneyfailure__model-rf__metabT-log2__taxaT-none__metabR-none__taxaR-none_run16.csv	Wang_convskidneyfailure__model-rf__metabT-log2__taxaT-none__metabR-none__taxaR-none_run16.csv	Wang_convskidneyfailure	16	rf	log2	none	full	log2	none	none	none	metabR=none; taxaR=none	model=rf | metabT=log2 | taxaT=none | metabR=none | taxaR=none	concat_none	Train	F1	0.582511	0.193382	14	0.470856	0.694167
/endosome/work/PCDC/shared/IntegratedLearner_202412/A_Integrative_Pipeline_Code/A_Integrative_Pipeline_Scripts/results/performance_csv/Wang_convskidneyfailure/Wang_convskidneyfailure__model-rf__metabT-log2__taxaT-none__metabR-none__taxaR-none_run16.csv	Wang_convskidneyfailure__model-rf__metabT-log2__taxaT-none__metabR-none__taxaR-none_run16.csv	Wang_convskidneyfailure	16	rf	log2	none	full	log2	none	none	none	metabR=none; taxaR=none	model=rf | metabT=log2 | taxaT=none | metabR=none | taxaR=none	concat_none	Train	BALANCED_ACCURACY	0.702747	0.111932	15	0.640761	0.764732
/endosome/work/PCDC/shared/IntegratedLearner_202412/A_Integrative_Pipeline_Code/A_Integrative_Pipeline_Scripts/results/performance_csv/Wang_convskidneyfailure/Wang_convskidneyfailure__model-rf__metabT-log2__taxaT-none__metabR-none__taxaR-none_run16.csv	Wang_convskidneyfailure__model-rf__metabT-log2__taxaT-none__metabR-none__taxaR-none_run16.csv	Wang_convskidneyfailure	16	rf	log2	none	full	log2	none	none	none	metabR=none; taxaR=none	model=rf | metabT=log2 | taxaT=none | metabR=none | taxaR=none	concat_none	Test	ACCURACY	0.894737	NA	1	NA	NA
/endosome/work/PCDC/shared/IntegratedLearner_202412/A_Integrative_Pipeline_Code/A_Integrative_Pipeline_Scripts/results/performance_csv/Wang_convskidneyfailure/Wang_convskidneyfailure__model-rf__metabT-log2__taxaT-none__metabR-none__taxaR-none_run16.csv	Wang_convskidneyfailure__model-rf__metabT-log2__taxaT-none__metabR-none__taxaR-none_run16.csv	Wang_convskidneyfailure	16	rf	log2	none	full	log2	none	none	none	metabR=none; taxaR=none	model=rf | metabT=log2 | taxaT=none | metabR=none | taxaR=none	concat_none	Test	KAPPA	0.643006	NA	1	NA	NA
/endosome/work/PCDC/shared/IntegratedLearner_202412/A_Integrative_Pipeline_Code/A_Integrative_Pipeline_Scripts/results/performance_csv/Wang_convskidneyfailure/Wang_convskidneyfailure__model-rf__metabT-log2__taxaT-none__metabR-none__taxaR-none_run16.csv	Wang_convskidneyfailure__model-rf__metabT-log2__taxaT-none__metabR-none__taxaR-none_run16.csv	Wang_convskidneyfailure	16	rf	log2	none	full	log2	none	none	none	metabR=none; taxaR=none	model=rf | metabT=log2 | taxaT=none | metabR=none | taxaR=none	concat_none	Test	AUROC	0.980769	NA	1	NA	NA
/endosome/work/PCDC/shared/IntegratedLearner_202412/A_Integrative_Pipeline_Code/A_Integrative_Pipeline_Scripts/results/performance_csv/Wang_convskidneyfailure/Wang_convskidneyfailure__model-rf__metabT-log2__taxaT-none__metabR-none__taxaR-none_run16.csv	Wang_convskidneyfailure__model-rf__metabT-log2__taxaT-none__metabR-none__taxaR-none_run16.csv	Wang_convskidneyfailure	16	rf	log2	none	full	log2	none	none	none	metabR=none; taxaR=none	model=rf | metabT=log2 | taxaT=none | metabR=none | taxaR=none	concat_none	Test	AUPRC	0.941515	NA	1	NA	NA
/endosome/work/PCDC/shared/IntegratedLearner_202412/A_Integrative_Pipeline_Code/A_Integrative_Pipeline_Scripts/results/performance_csv/Wang_convskidneyfailure/Wang_convskidneyfailure__model-rf__metabT-log2__taxaT-none__metabR-none__taxaR-none_run16.csv	Wang_convskidneyfailure__model-rf__metabT-log2__taxaT-none__metabR-none__taxaR-none_run16.csv	Wang_convskidneyfailure	16	rf	log2	none	full	log2	none	none	none	metabR=none; taxaR=none	model=rf | metabT=log2 | taxaT=none | metabR=none | taxaR=none	concat_none	Test	SENSITIVITY	0.538462	NA	1	NA	NA
/endosome/work/PCDC/shared/IntegratedLearner_202412/A_Integrative_Pipeline_Code/A_Integrative_Pipeline_Scripts/results/performance_csv/Wang_convskidneyfailure/Wang_convskidneyfailure__model-rf__metabT-log2__taxaT-none__metabR-none__taxaR-none_run16.csv	Wang_convskidneyfailure__model-rf__metabT-log2__taxaT-none__metabR-none__taxaR-none_run16.csv	Wang_convskidneyfailure	16	rf	log2	none	full	log2	none	none	none	metabR=none; taxaR=none	model=rf | metabT=log2 | taxaT=none | metabR=none | taxaR=none	concat_none	Test	SPECIFICITY	1	NA	1	NA	NA
/endosome/work/PCDC/shared/IntegratedLearner_202412/A_Integrative_Pipeline_Code/A_Integrative_Pipeline_Scripts/results/performance_csv/Wang_convskidneyfailure/Wang_convskidneyfailure__model-rf__metabT-log2__taxaT-none__metabR-none__taxaR-none_run16.csv	Wang_convskidneyfailure__model-rf__metabT-log2__taxaT-none__metabR-none__taxaR-none_run16.csv	Wang_convskidneyfailure	16	rf	log2	none	full	log2	none	none	none	metabR=none; taxaR=none	model=rf | metabT=log2 | taxaT=none | metabR=none | taxaR=none	concat_none	Test	PRECISION	1	NA	1	NA	NA
/endosome/work/PCDC/shared/IntegratedLearner_202412/A_Integrative_Pipeline_Code/A_Integrative_Pipeline_Scripts/results/performance_csv/Wang_convskidneyfailure/Wang_convskidneyfailure__model-rf__metabT-log2__taxaT-none__metabR-none__taxaR-none_run16.csv	Wang_convskidneyfailure__model-rf__metabT-log2__taxaT-none__metabR-none__taxaR-none_run16.csv	Wang_convskidneyfailure	16	rf	log2	none	full	log2	none	none	none	metabR=none; taxaR=none	model=rf | metabT=log2 | taxaT=none | metabR=none | taxaR=none	concat_none	Test	F1	0.7	NA	1	NA	NA
/endosome/work/PCDC/shared/IntegratedLearner_202412/A_Integrative_Pipeline_Code/A_Integrative_Pipeline_Scripts/results/performance_csv/Wang_convskidneyfailure/Wang_convskidneyfailure__model-rf__metabT-log2__taxaT-none__metabR-none__taxaR-none_run16.csv	Wang_convskidneyfailure__model-rf__metabT-log2__taxaT-none__metabR-none__taxaR-none_run16.csv	Wang_convskidneyfailure	16	rf	log2	none	full	log2	none	none	none	metabR=none; taxaR=none	model=rf | metabT=log2 | taxaT=none | metabR=none | taxaR=none	concat_none	Test	BALANCED_ACCURACY	0.769231	NA	1	NA	NA
/endosome/work/PCDC/shared/IntegratedLearner_202412/A_Integrative_Pipeline_Code/A_Integrative_Pipeline_Scripts/results/performance_csv/Wang_convskidneyfailure/Wang_convskidneyfailure__model-rf__metabT-log2__taxaT-none__metabR-none__taxaR-none_run16.csv	Wang_convskidneyfailure__model-rf__metabT-log2__taxaT-none__metabR-none__taxaR-none_run16.csv	Wang_convskidneyfailure	16	rf	log2	none	full	log2	none	none	none	metabR=none; taxaR=none	model=rf | metabT=log2 | taxaT=none | metabR=none | taxaR=none	concat_scaling	Train	ACCURACY	0.849177	0.0511048	15	0.820876	0.877478
/endosome/work/PCDC/shared/IntegratedLearner_202412/A_Integrative_Pipeline_Code/A_Integrative_Pipeline_Scripts/results/performance_csv/Wang_convskidneyfailure/Wang_convskidneyfailure__model-rf__metabT-log2__taxaT-none__metabR-none__taxaR-none_run16.csv	Wang_convskidneyfailure__model-rf__metabT-log2__taxaT-none__metabR-none__taxaR-none_run16.csv	Wang_convskidneyfailure	16	rf	log2	none	full	log2	none	none	none	metabR=none; taxaR=none	model=rf | metabT=log2 | taxaT=none | metabR=none | taxaR=none	concat_scaling	Train	KAPPA	0.469181	0.230855	15	0.341338	0.597025
/endosome/work/PCDC/shared/IntegratedLearner_202412/A_Integrative_Pipeline_Code/A_Integrative_Pipeline_Scripts/results/performance_csv/Wang_convskidneyfailure/Wang_convskidneyfailure__model-rf__metabT-log2__taxaT-none__metabR-none__taxaR-none_run16.csv	Wang_convskidneyfailure__model-rf__metabT-log2__taxaT-none__metabR-none__taxaR-none_run16.csv	Wang_convskidneyfailure	16	rf	log2	none	full	log2	none	none	none	metabR=none; taxaR=none	model=rf | metabT=log2 | taxaT=none | metabR=none | taxaR=none	concat_scaling	Train	AUROC	0.957215	0.0212068	15	0.945472	0.968959
/endosome/work/PCDC/shared/IntegratedLearner_202412/A_Integrative_Pipeline_Code/A_Integrative_Pipeline_Scripts/results/performance_csv/Wang_convskidneyfailure/Wang_convskidneyfailure__model-rf__metabT-log2__taxaT-none__metabR-none__taxaR-none_run16.csv	Wang_convskidneyfailure__model-rf__metabT-log2__taxaT-none__metabR-none__taxaR-none_run16.csv	Wang_convskidneyfailure	16	rf	log2	none	full	log2	none	none	none	metabR=none; taxaR=none	model=rf | metabT=log2 | taxaT=none | metabR=none | taxaR=none	concat_scaling	Train	AUPRC	0.845632	0.110549	15	0.784412	0.906852
/endosome/work/PCDC/shared/IntegratedLearner_202412/A_Integrative_Pipeline_Code/A_Integrative_Pipeline_Scripts/results/performance_csv/Wang_convskidneyfailure/Wang_convskidneyfailure__model-rf__metabT-log2__taxaT-none__metabR-none__taxaR-none_run16.csv	Wang_convskidneyfailure__model-rf__metabT-log2__taxaT-none__metabR-none__taxaR-none_run16.csv	Wang_convskidneyfailure	16	rf	log2	none	full	log2	none	none	none	metabR=none; taxaR=none	model=rf | metabT=log2 | taxaT=none | metabR=none | taxaR=none	concat_scaling	Train	SENSITIVITY	0.415758	0.202128	15	0.303823	0.527692
/endosome/work/PCDC/shared/IntegratedLearner_202412/A_Integrative_Pipeline_Code/A_Integrative_Pipeline_Scripts/results/performance_csv/Wang_convskidneyfailure/Wang_convskidneyfailure__model-rf__metabT-log2__taxaT-none__metabR-none__taxaR-none_run16.csv	Wang_convskidneyfailure__model-rf__metabT-log2__taxaT-none__metabR-none__taxaR-none_run16.csv	Wang_convskidneyfailure	16	rf	log2	none	full	log2	none	none	none	metabR=none; taxaR=none	model=rf | metabT=log2 | taxaT=none | metabR=none | taxaR=none	concat_scaling	Train	SPECIFICITY	0.981164	0.0252484	15	0.967182	0.995146
/endosome/work/PCDC/shared/IntegratedLearner_202412/A_Integrative_Pipeline_Code/A_Integrative_Pipeline_Scripts/results/performance_csv/Wang_convskidneyfailure/Wang_convskidneyfailure__model-rf__metabT-log2__taxaT-none__metabR-none__taxaR-none_run16.csv	Wang_convskidneyfailure__model-rf__metabT-log2__taxaT-none__metabR-none__taxaR-none_run16.csv	Wang_convskidneyfailure	16	rf	log2	none	full	log2	none	none	none	metabR=none; taxaR=none	model=rf | metabT=log2 | taxaT=none | metabR=none | taxaR=none	concat_scaling	Train	PRECISION	0.815476	0.288368	15	0.655783	0.975169
/endosome/work/PCDC/shared/IntegratedLearner_202412/A_Integrative_Pipeline_Code/A_Integrative_Pipeline_Scripts/results/performance_csv/Wang_convskidneyfailure/Wang_convskidneyfailure__model-rf__metabT-log2__taxaT-none__metabR-none__taxaR-none_run16.csv	Wang_convskidneyfailure__model-rf__metabT-log2__taxaT-none__metabR-none__taxaR-none_run16.csv	Wang_convskidneyfailure	16	rf	log2	none	full	log2	none	none	none	metabR=none; taxaR=none	model=rf | metabT=log2 | taxaT=none | metabR=none | taxaR=none	concat_scaling	Train	F1	0.576101	0.181154	14	0.471506	0.680696
/endosome/work/PCDC/shared/IntegratedLearner_202412/A_Integrative_Pipeline_Code/A_Integrative_Pipeline_Scripts/results/performance_csv/Wang_convskidneyfailure/Wang_convskidneyfailure__model-rf__metabT-log2__taxaT-none__metabR-none__taxaR-none_run16.csv	Wang_convskidneyfailure__model-rf__metabT-log2__taxaT-none__metabR-none__taxaR-none_run16.csv	Wang_convskidneyfailure	16	rf	log2	none	full	log2	none	none	none	metabR=none; taxaR=none	model=rf | metabT=log2 | taxaT=none | metabR=none | taxaR=none	concat_scaling	Train	BALANCED_ACCURACY	0.698461	0.103756	15	0.641003	0.755919
/endosome/work/PCDC/shared/IntegratedLearner_202412/A_Integrative_Pipeline_Code/A_Integrative_Pipeline_Scripts/results/performance_csv/Wang_convskidneyfailure/Wang_convskidneyfailure__model-rf__metabT-log2__taxaT-none__metabR-none__taxaR-none_run16.csv	Wang_convskidneyfailure__model-rf__metabT-log2__taxaT-none__metabR-none__taxaR-none_run16.csv	Wang_convskidneyfailure	16	rf	log2	none	full	log2	none	none	none	metabR=none; taxaR=none	model=rf | metabT=log2 | taxaT=none | metabR=none | taxaR=none	concat_scaling	Test	ACCURACY	0.894737	NA	1	NA	NA
/endosome/work/PCDC/shared/IntegratedLearner_202412/A_Integrative_Pipeline_Code/A_Integrative_Pipeline_Scripts/results/performance_csv/Wang_convskidneyfailure/Wang_convskidneyfailure__model-rf__metabT-log2__taxaT-none__metabR-none__taxaR-none_run16.csv	Wang_convskidneyfailure__model-rf__metabT-log2__taxaT-none__metabR-none__taxaR-none_run16.csv	Wang_convskidneyfailure	16	rf	log2	none	full	log2	none	none	none	metabR=none; taxaR=none	model=rf | metabT=log2 | taxaT=none | metabR=none | taxaR=none	concat_scaling	Test	KAPPA	0.643006	NA	1	NA	NA
/endosome/work/PCDC/shared/IntegratedLearner_202412/A_Integrative_Pipeline_Code/A_Integrative_Pipeline_Scripts/results/performance_csv/Wang_convskidneyfailure/Wang_convskidneyfailure__model-rf__metabT-log2__taxaT-none__metabR-none__taxaR-none_run16.csv	Wang_convskidneyfailure__model-rf__metabT-log2__taxaT-none__metabR-none__taxaR-none_run16.csv	Wang_convskidneyfailure	16	rf	log2	none	full	log2	none	none	none	metabR=none; taxaR=none	model=rf | metabT=log2 | taxaT=none | metabR=none | taxaR=none	concat_scaling	Test	AUROC	0.990385	NA	1	NA	NA
/endosome/work/PCDC/shared/IntegratedLearner_202412/A_Integrative_Pipeline_Code/A_Integrative_Pipeline_Scripts/results/performance_csv/Wang_convskidneyfailure/Wang_convskidneyfailure__model-rf__metabT-log2__taxaT-none__metabR-none__taxaR-none_run16.csv	Wang_convskidneyfailure__model-rf__metabT-log2__taxaT-none__metabR-none__taxaR-none_run16.csv	Wang_convskidneyfailure	16	rf	log2	none	full	log2	none	none	none	metabR=none; taxaR=none	model=rf | metabT=log2 | taxaT=none | metabR=none | taxaR=none	concat_scaling	Test	AUPRC	0.968526	NA	1	NA	NA
/endosome/work/PCDC/shared/IntegratedLearner_202412/A_Integrative_Pipeline_Code/A_Integrative_Pipeline_Scripts/results/performance_csv/Wang_convskidneyfailure/Wang_convskidneyfailure__model-rf__metabT-log2__taxaT-none__metabR-none__taxaR-none_run16.csv	Wang_convskidneyfailure__model-rf__metabT-log2__taxaT-none__metabR-none__taxaR-none_run16.csv	Wang_convskidneyfailure	16	rf	log2	none	full	log2	none	none	none	metabR=none; taxaR=none	model=rf | metabT=log2 | taxaT=none | metabR=none | taxaR=none	concat_scaling	Test	SENSITIVITY	0.538462	NA	1	NA	NA
/endosome/work/PCDC/shared/IntegratedLearner_202412/A_Integrative_Pipeline_Code/A_Integrative_Pipeline_Scripts/results/performance_csv/Wang_convskidneyfailure/Wang_convskidneyfailure__model-rf__metabT-log2__taxaT-none__metabR-none__taxaR-none_run16.csv	Wang_convskidneyfailure__model-rf__metabT-log2__taxaT-none__metabR-none__taxaR-none_run16.csv	Wang_convskidneyfailure	16	rf	log2	none	full	log2	none	none	none	metabR=none; taxaR=none	model=rf | metabT=log2 | taxaT=none | metabR=none | taxaR=none	concat_scaling	Test	SPECIFICITY	1	NA	1	NA	NA
/endosome/work/PCDC/shared/IntegratedLearner_202412/A_Integrative_Pipeline_Code/A_Integrative_Pipeline_Scripts/results/performance_csv/Wang_convskidneyfailure/Wang_convskidneyfailure__model-rf__metabT-log2__taxaT-none__metabR-none__taxaR-none_run16.csv	Wang_convskidneyfailure__model-rf__metabT-log2__taxaT-none__metabR-none__taxaR-none_run16.csv	Wang_convskidneyfailure	16	rf	log2	none	full	log2	none	none	none	metabR=none; taxaR=none	model=rf | metabT=log2 | taxaT=none | metabR=none | taxaR=none	concat_scaling	Test	PRECISION	1	NA	1	NA	NA
/endosome/work/PCDC/shared/IntegratedLearner_202412/A_Integrative_Pipeline_Code/A_Integrative_Pipeline_Scripts/results/performance_csv/Wang_convskidneyfailure/Wang_convskidneyfailure__model-rf__metabT-log2__taxaT-none__metabR-none__taxaR-none_run16.csv	Wang_convskidneyfailure__model-rf__metabT-log2__taxaT-none__metabR-none__taxaR-none_run16.csv	Wang_convskidneyfailure	16	rf	log2	none	full	log2	none	none	none	metabR=none; taxaR=none	model=rf | metabT=log2 | taxaT=none | metabR=none | taxaR=none	concat_scaling	Test	F1	0.7	NA	1	NA	NA
/endosome/work/PCDC/shared/IntegratedLearner_202412/A_Integrative_Pipeline_Code/A_Integrative_Pipeline_Scripts/results/performance_csv/Wang_convskidneyfailure/Wang_convskidneyfailure__model-rf__metabT-log2__taxaT-none__metabR-none__taxaR-none_run16.csv	Wang_convskidneyfailure__model-rf__metabT-log2__taxaT-none__metabR-none__taxaR-none_run16.csv	Wang_convskidneyfailure	16	rf	log2	none	full	log2	none	none	none	metabR=none; taxaR=none	model=rf | metabT=log2 | taxaT=none | metabR=none | taxaR=none	concat_scaling	Test	BALANCED_ACCURACY	0.769231	NA	1	NA	NA
/endosome/work/PCDC/shared/IntegratedLearner_202412/A_Integrative_Pipeline_Code/A_Integrative_Pipeline_Scripts/results/performance_csv/Wang_convskidneyfailure/Wang_convskidneyfailure__model-rf__metabT-log2__taxaT-none__metabR-none__taxaR-none_run16.csv	Wang_convskidneyfailure__model-rf__metabT-log2__taxaT-none__metabR-none__taxaR-none_run16.csv	Wang_convskidneyfailure	16	rf	log2	none	full	log2	none	none	none	metabR=none; taxaR=none	model=rf | metabT=log2 | taxaT=none | metabR=none | taxaR=none	concat_scaling_weights	Train	ACCURACY	0.857939	0.0481861	15	0.831255	0.884624
/endosome/work/PCDC/shared/IntegratedLearner_202412/A_Integrative_Pipeline_Code/A_Integrative_Pipeline_Scripts/results/performance_csv/Wang_convskidneyfailure/Wang_convskidneyfailure__model-rf__metabT-log2__taxaT-none__metabR-none__taxaR-none_run16.csv	Wang_convskidneyfailure__model-rf__metabT-log2__taxaT-none__metabR-none__taxaR-none_run16.csv	Wang_convskidneyfailure	16	rf	log2	none	full	log2	none	none	none	metabR=none; taxaR=none	model=rf | metabT=log2 | taxaT=none | metabR=none | taxaR=none	concat_scaling_weights	Train	KAPPA	0.50017	0.220367	15	0.378135	0.622205
/endosome/work/PCDC/shared/IntegratedLearner_202412/A_Integrative_Pipeline_Code/A_Integrative_Pipeline_Scripts/results/performance_csv/Wang_convskidneyfailure/Wang_convskidneyfailure__model-rf__metabT-log2__taxaT-none__metabR-none__taxaR-none_run16.csv	Wang_convskidneyfailure__model-rf__metabT-log2__taxaT-none__metabR-none__taxaR-none_run16.csv	Wang_convskidneyfailure	16	rf	log2	none	full	log2	none	none	none	metabR=none; taxaR=none	model=rf | metabT=log2 | taxaT=none | metabR=none | taxaR=none	concat_scaling_weights	Train	AUROC	0.958713	0.0206964	15	0.947252	0.970174
/endosome/work/PCDC/shared/IntegratedLearner_202412/A_Integrative_Pipeline_Code/A_Integrative_Pipeline_Scripts/results/performance_csv/Wang_convskidneyfailure/Wang_convskidneyfailure__model-rf__metabT-log2__taxaT-none__metabR-none__taxaR-none_run16.csv	Wang_convskidneyfailure__model-rf__metabT-log2__taxaT-none__metabR-none__taxaR-none_run16.csv	Wang_convskidneyfailure	16	rf	log2	none	full	log2	none	none	none	metabR=none; taxaR=none	model=rf | metabT=log2 | taxaT=none | metabR=none | taxaR=none	concat_scaling_weights	Train	AUPRC	0.860199	0.0928431	15	0.808784	0.911614
/endosome/work/PCDC/shared/IntegratedLearner_202412/A_Integrative_Pipeline_Code/A_Integrative_Pipeline_Scripts/results/performance_csv/Wang_convskidneyfailure/Wang_convskidneyfailure__model-rf__metabT-log2__taxaT-none__metabR-none__taxaR-none_run16.csv	Wang_convskidneyfailure__model-rf__metabT-log2__taxaT-none__metabR-none__taxaR-none_run16.csv	Wang_convskidneyfailure	16	rf	log2	none	full	log2	none	none	none	metabR=none; taxaR=none	model=rf | metabT=log2 | taxaT=none | metabR=none | taxaR=none	concat_scaling_weights	Train	SENSITIVITY	0.435758	0.19632	15	0.327039	0.544476
/endosome/work/PCDC/shared/IntegratedLearner_202412/A_Integrative_Pipeline_Code/A_Integrative_Pipeline_Scripts/results/performance_csv/Wang_convskidneyfailure/Wang_convskidneyfailure__model-rf__metabT-log2__taxaT-none__metabR-none__taxaR-none_run16.csv	Wang_convskidneyfailure__model-rf__metabT-log2__taxaT-none__metabR-none__taxaR-none_run16.csv	Wang_convskidneyfailure	16	rf	log2	none	full	log2	none	none	none	metabR=none; taxaR=none	model=rf | metabT=log2 | taxaT=none | metabR=none | taxaR=none	concat_scaling_weights	Train	SPECIFICITY	0.986825	0.0209633	15	0.975216	0.998434
/endosome/work/PCDC/shared/IntegratedLearner_202412/A_Integrative_Pipeline_Code/A_Integrative_Pipeline_Scripts/results/performance_csv/Wang_convskidneyfailure/Wang_convskidneyfailure__model-rf__metabT-log2__taxaT-none__metabR-none__taxaR-none_run16.csv	Wang_convskidneyfailure__model-rf__metabT-log2__taxaT-none__metabR-none__taxaR-none_run16.csv	Wang_convskidneyfailure	16	rf	log2	none	full	log2	none	none	none	metabR=none; taxaR=none	model=rf | metabT=log2 | taxaT=none | metabR=none | taxaR=none	concat_scaling_weights	Train	PRECISION	0.87381	0.264971	15	0.727073	1.02055
/endosome/work/PCDC/shared/IntegratedLearner_202412/A_Integrative_Pipeline_Code/A_Integrative_Pipeline_Scripts/results/performance_csv/Wang_convskidneyfailure/Wang_convskidneyfailure__model-rf__metabT-log2__taxaT-none__metabR-none__taxaR-none_run16.csv	Wang_convskidneyfailure__model-rf__metabT-log2__taxaT-none__metabR-none__taxaR-none_run16.csv	Wang_convskidneyfailure	16	rf	log2	none	full	log2	none	none	none	metabR=none; taxaR=none	model=rf | metabT=log2 | taxaT=none | metabR=none | taxaR=none	concat_scaling_weights	Train	F1	0.603941	0.166219	14	0.507969	0.699913
/endosome/work/PCDC/shared/IntegratedLearner_202412/A_Integrative_Pipeline_Code/A_Integrative_Pipeline_Scripts/results/performance_csv/Wang_convskidneyfailure/Wang_convskidneyfailure__model-rf__metabT-log2__taxaT-none__metabR-none__taxaR-none_run16.csv	Wang_convskidneyfailure__model-rf__metabT-log2__taxaT-none__metabR-none__taxaR-none_run16.csv	Wang_convskidneyfailure	16	rf	log2	none	full	log2	none	none	none	metabR=none; taxaR=none	model=rf | metabT=log2 | taxaT=none | metabR=none | taxaR=none	concat_scaling_weights	Train	BALANCED_ACCURACY	0.711291	0.0995076	15	0.656186	0.766397
/endosome/work/PCDC/shared/IntegratedLearner_202412/A_Integrative_Pipeline_Code/A_Integrative_Pipeline_Scripts/results/performance_csv/Wang_convskidneyfailure/Wang_convskidneyfailure__model-rf__metabT-log2__taxaT-none__metabR-none__taxaR-none_run16.csv	Wang_convskidneyfailure__model-rf__metabT-log2__taxaT-none__metabR-none__taxaR-none_run16.csv	Wang_convskidneyfailure	16	rf	log2	none	full	log2	none	none	none	metabR=none; taxaR=none	model=rf | metabT=log2 | taxaT=none | metabR=none | taxaR=none	concat_scaling_weights	Test	ACCURACY	0.912281	NA	1	NA	NA
/endosome/work/PCDC/shared/IntegratedLearner_202412/A_Integrative_Pipeline_Code/A_Integrative_Pipeline_Scripts/results/performance_csv/Wang_convskidneyfailure/Wang_convskidneyfailure__model-rf__metabT-log2__taxaT-none__metabR-none__taxaR-none_run16.csv	Wang_convskidneyfailure__model-rf__metabT-log2__taxaT-none__metabR-none__taxaR-none_run16.csv	Wang_convskidneyfailure	16	rf	log2	none	full	log2	none	none	none	metabR=none; taxaR=none	model=rf | metabT=log2 | taxaT=none | metabR=none | taxaR=none	concat_scaling_weights	Test	KAPPA	0.71183	NA	1	NA	NA
/endosome/work/PCDC/shared/IntegratedLearner_202412/A_Integrative_Pipeline_Code/A_Integrative_Pipeline_Scripts/results/performance_csv/Wang_convskidneyfailure/Wang_convskidneyfailure__model-rf__metabT-log2__taxaT-none__metabR-none__taxaR-none_run16.csv	Wang_convskidneyfailure__model-rf__metabT-log2__taxaT-none__metabR-none__taxaR-none_run16.csv	Wang_convskidneyfailure	16	rf	log2	none	full	log2	none	none	none	metabR=none; taxaR=none	model=rf | metabT=log2 | taxaT=none | metabR=none | taxaR=none	concat_scaling_weights	Test	AUROC	0.98951	NA	1	NA	NA
/endosome/work/PCDC/shared/IntegratedLearner_202412/A_Integrative_Pipeline_Code/A_Integrative_Pipeline_Scripts/results/performance_csv/Wang_convskidneyfailure/Wang_convskidneyfailure__model-rf__metabT-log2__taxaT-none__metabR-none__taxaR-none_run16.csv	Wang_convskidneyfailure__model-rf__metabT-log2__taxaT-none__metabR-none__taxaR-none_run16.csv	Wang_convskidneyfailure	16	rf	log2	none	full	log2	none	none	none	metabR=none; taxaR=none	model=rf | metabT=log2 | taxaT=none | metabR=none | taxaR=none	concat_scaling_weights	Test	AUPRC	0.961099	NA	1	NA	NA
/endosome/work/PCDC/shared/IntegratedLearner_202412/A_Integrative_Pipeline_Code/A_Integrative_Pipeline_Scripts/results/performance_csv/Wang_convskidneyfailure/Wang_convskidneyfailure__model-rf__metabT-log2__taxaT-none__metabR-none__taxaR-none_run16.csv	Wang_convskidneyfailure__model-rf__metabT-log2__taxaT-none__metabR-none__taxaR-none_run16.csv	Wang_convskidneyfailure	16	rf	log2	none	full	log2	none	none	none	metabR=none; taxaR=none	model=rf | metabT=log2 | taxaT=none | metabR=none | taxaR=none	concat_scaling_weights	Test	SENSITIVITY	0.615385	NA	1	NA	NA
/endosome/work/PCDC/shared/IntegratedLearner_202412/A_Integrative_Pipeline_Code/A_Integrative_Pipeline_Scripts/results/performance_csv/Wang_convskidneyfailure/Wang_convskidneyfailure__model-rf__metabT-log2__taxaT-none__metabR-none__taxaR-none_run16.csv	Wang_convskidneyfailure__model-rf__metabT-log2__taxaT-none__metabR-none__taxaR-none_run16.csv	Wang_convskidneyfailure	16	rf	log2	none	full	log2	none	none	none	metabR=none; taxaR=none	model=rf | metabT=log2 | taxaT=none | metabR=none | taxaR=none	concat_scaling_weights	Test	SPECIFICITY	1	NA	1	NA	NA
/endosome/work/PCDC/shared/IntegratedLearner_202412/A_Integrative_Pipeline_Code/A_Integrative_Pipeline_Scripts/results/performance_csv/Wang_convskidneyfailure/Wang_convskidneyfailure__model-rf__metabT-log2__taxaT-none__metabR-none__taxaR-none_run16.csv	Wang_convskidneyfailure__model-rf__metabT-log2__taxaT-none__metabR-none__taxaR-none_run16.csv	Wang_convskidneyfailure	16	rf	log2	none	full	log2	none	none	none	metabR=none; taxaR=none	model=rf | metabT=log2 | taxaT=none | metabR=none | taxaR=none	concat_scaling_weights	Test	PRECISION	1	NA	1	NA	NA
/endosome/work/PCDC/shared/IntegratedLearner_202412/A_Integrative_Pipeline_Code/A_Integrative_Pipeline_Scripts/results/performance_csv/Wang_convskidneyfailure/Wang_convskidneyfailure__model-rf__metabT-log2__taxaT-none__metabR-none__taxaR-none_run16.csv	Wang_convskidneyfailure__model-rf__metabT-log2__taxaT-none__metabR-none__taxaR-none_run16.csv	Wang_convskidneyfailure	16	rf	log2	none	full	log2	none	none	none	metabR=none; taxaR=none	model=rf | metabT=log2 | taxaT=none | metabR=none | taxaR=none	concat_scaling_weights	Test	F1	0.761905	NA	1	NA	NA
/endosome/work/PCDC/shared/IntegratedLearner_202412/A_Integrative_Pipeline_Code/A_Integrative_Pipeline_Scripts/results/performance_csv/Wang_convskidneyfailure/Wang_convskidneyfailure__model-rf__metabT-log2__taxaT-none__metabR-none__taxaR-none_run16.csv	Wang_convskidneyfailure__model-rf__metabT-log2__taxaT-none__metabR-none__taxaR-none_run16.csv	Wang_convskidneyfailure	16	rf	log2	none	full	log2	none	none	none	metabR=none; taxaR=none	model=rf | metabT=log2 | taxaT=none | metabR=none | taxaR=none	concat_scaling_weights	Test	BALANCED_ACCURACY	0.807692	NA	1	NA	NA
/endosome/work/PCDC/shared/IntegratedLearner_202412/A_Integrative_Pipeline_Code/A_Integrative_Pipeline_Scripts/results/performance_csv/Wang_convskidneyfailure/Wang_convskidneyfailure__model-rf__metabT-log2__taxaT-none__metabR-none__taxaR-none_run16.csv	Wang_convskidneyfailure__model-rf__metabT-log2__taxaT-none__metabR-none__taxaR-none_run16.csv	Wang_convskidneyfailure	16	rf	log2	none	full	log2	none	none	none	metabR=none; taxaR=none	model=rf | metabT=log2 | taxaT=none | metabR=none | taxaR=none	stacked_average	Train	ACCURACY	NA	NA	0	NA	NA
/endosome/work/PCDC/shared/IntegratedLearner_202412/A_Integrative_Pipeline_Code/A_Integrative_Pipeline_Scripts/results/performance_csv/Wang_convskidneyfailure/Wang_convskidneyfailure__model-rf__metabT-log2__taxaT-none__metabR-none__taxaR-none_run16.csv	Wang_convskidneyfailure__model-rf__metabT-log2__taxaT-none__metabR-none__taxaR-none_run16.csv	Wang_convskidneyfailure	16	rf	log2	none	full	log2	none	none	none	metabR=none; taxaR=none	model=rf | metabT=log2 | taxaT=none | metabR=none | taxaR=none	stacked_average	Train	KAPPA	NA	NA	0	NA	NA
/endosome/work/PCDC/shared/IntegratedLearner_202412/A_Integrative_Pipeline_Code/A_Integrative_Pipeline_Scripts/results/performance_csv/Wang_convskidneyfailure/Wang_convskidneyfailure__model-rf__metabT-log2__taxaT-none__metabR-none__taxaR-none_run16.csv	Wang_convskidneyfailure__model-rf__metabT-log2__taxaT-none__metabR-none__taxaR-none_run16.csv	Wang_convskidneyfailure	16	rf	log2	none	full	log2	none	none	none	metabR=none; taxaR=none	model=rf | metabT=log2 | taxaT=none | metabR=none | taxaR=none	stacked_average	Train	AUROC	NA	NA	0	NA	NA
/endosome/work/PCDC/shared/IntegratedLearner_202412/A_Integrative_Pipeline_Code/A_Integrative_Pipeline_Scripts/results/performance_csv/Wang_convskidneyfailure/Wang_convskidneyfailure__model-rf__metabT-log2__taxaT-none__metabR-none__taxaR-none_run16.csv	Wang_convskidneyfailure__model-rf__metabT-log2__taxaT-none__metabR-none__taxaR-none_run16.csv	Wang_convskidneyfailure	16	rf	log2	none	full	log2	none	none	none	metabR=none; taxaR=none	model=rf | metabT=log2 | taxaT=none | metabR=none | taxaR=none	stacked_average	Train	AUPRC	NA	NA	0	NA	NA
/endosome/work/PCDC/shared/IntegratedLearner_202412/A_Integrative_Pipeline_Code/A_Integrative_Pipeline_Scripts/results/performance_csv/Wang_convskidneyfailure/Wang_convskidneyfailure__model-rf__metabT-log2__taxaT-none__metabR-none__taxaR-none_run16.csv	Wang_convskidneyfailure__model-rf__metabT-log2__taxaT-none__metabR-none__taxaR-none_run16.csv	Wang_convskidneyfailure	16	rf	log2	none	full	log2	none	none	none	metabR=none; taxaR=none	model=rf | metabT=log2 | taxaT=none | metabR=none | taxaR=none	stacked_average	Train	SENSITIVITY	NA	NA	0	NA	NA
/endosome/work/PCDC/shared/IntegratedLearner_202412/A_Integrative_Pipeline_Code/A_Integrative_Pipeline_Scripts/results/performance_csv/Wang_convskidneyfailure/Wang_convskidneyfailure__model-rf__metabT-log2__taxaT-none__metabR-none__taxaR-none_run16.csv	Wang_convskidneyfailure__model-rf__metabT-log2__taxaT-none__metabR-none__taxaR-none_run16.csv	Wang_convskidneyfailure	16	rf	log2	none	full	log2	none	none	none	metabR=none; taxaR=none	model=rf | metabT=log2 | taxaT=none | metabR=none | taxaR=none	stacked_average	Train	SPECIFICITY	NA	NA	0	NA	NA
/endosome/work/PCDC/shared/IntegratedLearner_202412/A_Integrative_Pipeline_Code/A_Integrative_Pipeline_Scripts/results/performance_csv/Wang_convskidneyfailure/Wang_convskidneyfailure__model-rf__metabT-log2__taxaT-none__metabR-none__taxaR-none_run16.csv	Wang_convskidneyfailure__model-rf__metabT-log2__taxaT-none__metabR-none__taxaR-none_run16.csv	Wang_convskidneyfailure	16	rf	log2	none	full	log2	none	none	none	metabR=none; taxaR=none	model=rf | metabT=log2 | taxaT=none | metabR=none | taxaR=none	stacked_average	Train	PRECISION	NA	NA	0	NA	NA
/endosome/work/PCDC/shared/IntegratedLearner_202412/A_Integrative_Pipeline_Code/A_Integrative_Pipeline_Scripts/results/performance_csv/Wang_convskidneyfailure/Wang_convskidneyfailure__model-rf__metabT-log2__taxaT-none__metabR-none__taxaR-none_run16.csv	Wang_convskidneyfailure__model-rf__metabT-log2__taxaT-none__metabR-none__taxaR-none_run16.csv	Wang_convskidneyfailure	16	rf	log2	none	full	log2	none	none	none	metabR=none; taxaR=none	model=rf | metabT=log2 | taxaT=none | metabR=none | taxaR=none	stacked_average	Train	F1	NA	NA	0	NA	NA
/endosome/work/PCDC/shared/IntegratedLearner_202412/A_Integrative_Pipeline_Code/A_Integrative_Pipeline_Scripts/results/performance_csv/Wang_convskidneyfailure/Wang_convskidneyfailure__model-rf__metabT-log2__taxaT-none__metabR-none__taxaR-none_run16.csv	Wang_convskidneyfailure__model-rf__metabT-log2__taxaT-none__metabR-none__taxaR-none_run16.csv	Wang_convskidneyfailure	16	rf	log2	none	full	log2	none	none	none	metabR=none; taxaR=none	model=rf | metabT=log2 | taxaT=none | metabR=none | taxaR=none	stacked_average	Train	BALANCED_ACCURACY	NA	NA	0	NA	NA
/endosome/work/PCDC/shared/IntegratedLearner_202412/A_Integrative_Pipeline_Code/A_Integrative_Pipeline_Scripts/results/performance_csv/Wang_convskidneyfailure/Wang_convskidneyfailure__model-rf__metabT-log2__taxaT-none__metabR-none__taxaR-none_run16.csv	Wang_convskidneyfailure__model-rf__metabT-log2__taxaT-none__metabR-none__taxaR-none_run16.csv	Wang_convskidneyfailure	16	rf	log2	none	full	log2	none	none	none	metabR=none; taxaR=none	model=rf | metabT=log2 | taxaT=none | metabR=none | taxaR=none	stacked_average	Test	ACCURACY	0.982456	NA	1	NA	NA
/endosome/work/PCDC/shared/IntegratedLearner_202412/A_Integrative_Pipeline_Code/A_Integrative_Pipeline_Scripts/results/performance_csv/Wang_convskidneyfailure/Wang_convskidneyfailure__model-rf__metabT-log2__taxaT-none__metabR-none__taxaR-none_run16.csv	Wang_convskidneyfailure__model-rf__metabT-log2__taxaT-none__metabR-none__taxaR-none_run16.csv	Wang_convskidneyfailure	16	rf	log2	none	full	log2	none	none	none	metabR=none; taxaR=none	model=rf | metabT=log2 | taxaT=none | metabR=none | taxaR=none	stacked_average	Test	KAPPA	0.948787	NA	1	NA	NA
/endosome/work/PCDC/shared/IntegratedLearner_202412/A_Integrative_Pipeline_Code/A_Integrative_Pipeline_Scripts/results/performance_csv/Wang_convskidneyfailure/Wang_convskidneyfailure__model-rf__metabT-log2__taxaT-none__metabR-none__taxaR-none_run16.csv	Wang_convskidneyfailure__model-rf__metabT-log2__taxaT-none__metabR-none__taxaR-none_run16.csv	Wang_convskidneyfailure	16	rf	log2	none	full	log2	none	none	none	metabR=none; taxaR=none	model=rf | metabT=log2 | taxaT=none | metabR=none | taxaR=none	stacked_average	Test	AUROC	1	NA	1	NA	NA
/endosome/work/PCDC/shared/IntegratedLearner_202412/A_Integrative_Pipeline_Code/A_Integrative_Pipeline_Scripts/results/performance_csv/Wang_convskidneyfailure/Wang_convskidneyfailure__model-rf__metabT-log2__taxaT-none__metabR-none__taxaR-none_run16.csv	Wang_convskidneyfailure__model-rf__metabT-log2__taxaT-none__metabR-none__taxaR-none_run16.csv	Wang_convskidneyfailure	16	rf	log2	none	full	log2	none	none	none	metabR=none; taxaR=none	model=rf | metabT=log2 | taxaT=none | metabR=none | taxaR=none	stacked_average	Test	AUPRC	1	NA	1	NA	NA
/endosome/work/PCDC/shared/IntegratedLearner_202412/A_Integrative_Pipeline_Code/A_Integrative_Pipeline_Scripts/results/performance_csv/Wang_convskidneyfailure/Wang_convskidneyfailure__model-rf__metabT-log2__taxaT-none__metabR-none__taxaR-none_run16.csv	Wang_convskidneyfailure__model-rf__metabT-log2__taxaT-none__metabR-none__taxaR-none_run16.csv	Wang_convskidneyfailure	16	rf	log2	none	full	log2	none	none	none	metabR=none; taxaR=none	model=rf | metabT=log2 | taxaT=none | metabR=none | taxaR=none	stacked_average	Test	SENSITIVITY	0.923077	NA	1	NA	NA
/endosome/work/PCDC/shared/IntegratedLearner_202412/A_Integrative_Pipeline_Code/A_Integrative_Pipeline_Scripts/results/performance_csv/Wang_convskidneyfailure/Wang_convskidneyfailure__model-rf__metabT-log2__taxaT-none__metabR-none__taxaR-none_run16.csv	Wang_convskidneyfailure__model-rf__metabT-log2__taxaT-none__metabR-none__taxaR-none_run16.csv	Wang_convskidneyfailure	16	rf	log2	none	full	log2	none	none	none	metabR=none; taxaR=none	model=rf | metabT=log2 | taxaT=none | metabR=none | taxaR=none	stacked_average	Test	SPECIFICITY	1	NA	1	NA	NA
/endosome/work/PCDC/shared/IntegratedLearner_202412/A_Integrative_Pipeline_Code/A_Integrative_Pipeline_Scripts/results/performance_csv/Wang_convskidneyfailure/Wang_convskidneyfailure__model-rf__metabT-log2__taxaT-none__metabR-none__taxaR-none_run16.csv	Wang_convskidneyfailure__model-rf__metabT-log2__taxaT-none__metabR-none__taxaR-none_run16.csv	Wang_convskidneyfailure	16	rf	log2	none	full	log2	none	none	none	metabR=none; taxaR=none	model=rf | metabT=log2 | taxaT=none | metabR=none | taxaR=none	stacked_average	Test	PRECISION	1	NA	1	NA	NA
/endosome/work/PCDC/shared/IntegratedLearner_202412/A_Integrative_Pipeline_Code/A_Integrative_Pipeline_Scripts/results/performance_csv/Wang_convskidneyfailure/Wang_convskidneyfailure__model-rf__metabT-log2__taxaT-none__metabR-none__taxaR-none_run16.csv	Wang_convskidneyfailure__model-rf__metabT-log2__taxaT-none__metabR-none__taxaR-none_run16.csv	Wang_convskidneyfailure	16	rf	log2	none	full	log2	none	none	none	metabR=none; taxaR=none	model=rf | metabT=log2 | taxaT=none | metabR=none | taxaR=none	stacked_average	Test	F1	0.96	NA	1	NA	NA
/endosome/work/PCDC/shared/IntegratedLearner_202412/A_Integrative_Pipeline_Code/A_Integrative_Pipeline_Scripts/results/performance_csv/Wang_convskidneyfailure/Wang_convskidneyfailure__model-rf__metabT-log2__taxaT-none__metabR-none__taxaR-none_run16.csv	Wang_convskidneyfailure__model-rf__metabT-log2__taxaT-none__metabR-none__taxaR-none_run16.csv	Wang_convskidneyfailure	16	rf	log2	none	full	log2	none	none	none	metabR=none; taxaR=none	model=rf | metabT=log2 | taxaT=none | metabR=none | taxaR=none	stacked_average	Test	BALANCED_ACCURACY	0.961538	NA	1	NA	NA
/endosome/work/PCDC/shared/IntegratedLearner_202412/A_Integrative_Pipeline_Code/A_Integrative_Pipeline_Scripts/results/performance_csv/Wang_convskidneyfailure/Wang_convskidneyfailure__model-rf__metabT-log2__taxaT-none__metabR-none__taxaR-none_run16.csv	Wang_convskidneyfailure__model-rf__metabT-log2__taxaT-none__metabR-none__taxaR-none_run16.csv	Wang_convskidneyfailure	16	rf	log2	none	full	log2	none	none	none	metabR=none; taxaR=none	model=rf | metabT=log2 | taxaT=none | metabR=none | taxaR=none	stacked_nnls	Train	ACCURACY	NA	NA	0	NA	NA
/endosome/work/PCDC/shared/IntegratedLearner_202412/A_Integrative_Pipeline_Code/A_Integrative_Pipeline_Scripts/results/performance_csv/Wang_convskidneyfailure/Wang_convskidneyfailure__model-rf__metabT-log2__taxaT-none__metabR-none__taxaR-none_run16.csv	Wang_convskidneyfailure__model-rf__metabT-log2__taxaT-none__metabR-none__taxaR-none_run16.csv	Wang_convskidneyfailure	16	rf	log2	none	full	log2	none	none	none	metabR=none; taxaR=none	model=rf | metabT=log2 | taxaT=none | metabR=none | taxaR=none	stacked_nnls	Train	KAPPA	NA	NA	0	NA	NA
/endosome/work/PCDC/shared/IntegratedLearner_202412/A_Integrative_Pipeline_Code/A_Integrative_Pipeline_Scripts/results/performance_csv/Wang_convskidneyfailure/Wang_convskidneyfailure__model-rf__metabT-log2__taxaT-none__metabR-none__taxaR-none_run16.csv	Wang_convskidneyfailure__model-rf__metabT-log2__taxaT-none__metabR-none__taxaR-none_run16.csv	Wang_convskidneyfailure	16	rf	log2	none	full	log2	none	none	none	metabR=none; taxaR=none	model=rf | metabT=log2 | taxaT=none | metabR=none | taxaR=none	stacked_nnls	Train	AUROC	NA	NA	0	NA	NA
/endosome/work/PCDC/shared/IntegratedLearner_202412/A_Integrative_Pipeline_Code/A_Integrative_Pipeline_Scripts/results/performance_csv/Wang_convskidneyfailure/Wang_convskidneyfailure__model-rf__metabT-log2__taxaT-none__metabR-none__taxaR-none_run16.csv	Wang_convskidneyfailure__model-rf__metabT-log2__taxaT-none__metabR-none__taxaR-none_run16.csv	Wang_convskidneyfailure	16	rf	log2	none	full	log2	none	none	none	metabR=none; taxaR=none	model=rf | metabT=log2 | taxaT=none | metabR=none | taxaR=none	stacked_nnls	Train	AUPRC	NA	NA	0	NA	NA
/endosome/work/PCDC/shared/IntegratedLearner_202412/A_Integrative_Pipeline_Code/A_Integrative_Pipeline_Scripts/results/performance_csv/Wang_convskidneyfailure/Wang_convskidneyfailure__model-rf__metabT-log2__taxaT-none__metabR-none__taxaR-none_run16.csv	Wang_convskidneyfailure__model-rf__metabT-log2__taxaT-none__metabR-none__taxaR-none_run16.csv	Wang_convskidneyfailure	16	rf	log2	none	full	log2	none	none	none	metabR=none; taxaR=none	model=rf | metabT=log2 | taxaT=none | metabR=none | taxaR=none	stacked_nnls	Train	SENSITIVITY	NA	NA	0	NA	NA
/endosome/work/PCDC/shared/IntegratedLearner_202412/A_Integrative_Pipeline_Code/A_Integrative_Pipeline_Scripts/results/performance_csv/Wang_convskidneyfailure/Wang_convskidneyfailure__model-rf__metabT-log2__taxaT-none__metabR-none__taxaR-none_run16.csv	Wang_convskidneyfailure__model-rf__metabT-log2__taxaT-none__metabR-none__taxaR-none_run16.csv	Wang_convskidneyfailure	16	rf	log2	none	full	log2	none	none	none	metabR=none; taxaR=none	model=rf | metabT=log2 | taxaT=none | metabR=none | taxaR=none	stacked_nnls	Train	SPECIFICITY	NA	NA	0	NA	NA
/endosome/work/PCDC/shared/IntegratedLearner_202412/A_Integrative_Pipeline_Code/A_Integrative_Pipeline_Scripts/results/performance_csv/Wang_convskidneyfailure/Wang_convskidneyfailure__model-rf__metabT-log2__taxaT-none__metabR-none__taxaR-none_run16.csv	Wang_convskidneyfailure__model-rf__metabT-log2__taxaT-none__metabR-none__taxaR-none_run16.csv	Wang_convskidneyfailure	16	rf	log2	none	full	log2	none	none	none	metabR=none; taxaR=none	model=rf | metabT=log2 | taxaT=none | metabR=none | taxaR=none	stacked_nnls	Train	PRECISION	NA	NA	0	NA	NA
/endosome/work/PCDC/shared/IntegratedLearner_202412/A_Integrative_Pipeline_Code/A_Integrative_Pipeline_Scripts/results/performance_csv/Wang_convskidneyfailure/Wang_convskidneyfailure__model-rf__metabT-log2__taxaT-none__metabR-none__taxaR-none_run16.csv	Wang_convskidneyfailure__model-rf__metabT-log2__taxaT-none__metabR-none__taxaR-none_run16.csv	Wang_convskidneyfailure	16	rf	log2	none	full	log2	none	none	none	metabR=none; taxaR=none	model=rf | metabT=log2 | taxaT=none | metabR=none | taxaR=none	stacked_nnls	Train	F1	NA	NA	0	NA	NA
/endosome/work/PCDC/shared/IntegratedLearner_202412/A_Integrative_Pipeline_Code/A_Integrative_Pipeline_Scripts/results/performance_csv/Wang_convskidneyfailure/Wang_convskidneyfailure__model-rf__metabT-log2__taxaT-none__metabR-none__taxaR-none_run16.csv	Wang_convskidneyfailure__model-rf__metabT-log2__taxaT-none__metabR-none__taxaR-none_run16.csv	Wang_convskidneyfailure	16	rf	log2	none	full	log2	none	none	none	metabR=none; taxaR=none	model=rf | metabT=log2 | taxaT=none | metabR=none | taxaR=none	stacked_nnls	Train	BALANCED_ACCURACY	NA	NA	0	NA	NA
/endosome/work/PCDC/shared/IntegratedLearner_202412/A_Integrative_Pipeline_Code/A_Integrative_Pipeline_Scripts/results/performance_csv/Wang_convskidneyfailure/Wang_convskidneyfailure__model-rf__metabT-log2__taxaT-none__metabR-none__taxaR-none_run16.csv	Wang_convskidneyfailure__model-rf__metabT-log2__taxaT-none__metabR-none__taxaR-none_run16.csv	Wang_convskidneyfailure	16	rf	log2	none	full	log2	none	none	none	metabR=none; taxaR=none	model=rf | metabT=log2 | taxaT=none | metabR=none | taxaR=none	stacked_nnls	Test	ACCURACY	1	NA	1	NA	NA
/endosome/work/PCDC/shared/IntegratedLearner_202412/A_Integrative_Pipeline_Code/A_Integrative_Pipeline_Scripts/results/performance_csv/Wang_convskidneyfailure/Wang_convskidneyfailure__model-rf__metabT-log2__taxaT-none__metabR-none__taxaR-none_run16.csv	Wang_convskidneyfailure__model-rf__metabT-log2__taxaT-none__metabR-none__taxaR-none_run16.csv	Wang_convskidneyfailure	16	rf	log2	none	full	log2	none	none	none	metabR=none; taxaR=none	model=rf | metabT=log2 | taxaT=none | metabR=none | taxaR=none	stacked_nnls	Test	KAPPA	1	NA	1	NA	NA
/endosome/work/PCDC/shared/IntegratedLearner_202412/A_Integrative_Pipeline_Code/A_Integrative_Pipeline_Scripts/results/performance_csv/Wang_convskidneyfailure/Wang_convskidneyfailure__model-rf__metabT-log2__taxaT-none__metabR-none__taxaR-none_run16.csv	Wang_convskidneyfailure__model-rf__metabT-log2__taxaT-none__metabR-none__taxaR-none_run16.csv	Wang_convskidneyfailure	16	rf	log2	none	full	log2	none	none	none	metabR=none; taxaR=none	model=rf | metabT=log2 | taxaT=none | metabR=none | taxaR=none	stacked_nnls	Test	AUROC	1	NA	1	NA	NA
/endosome/work/PCDC/shared/IntegratedLearner_202412/A_Integrative_Pipeline_Code/A_Integrative_Pipeline_Scripts/results/performance_csv/Wang_convskidneyfailure/Wang_convskidneyfailure__model-rf__metabT-log2__taxaT-none__metabR-none__taxaR-none_run16.csv	Wang_convskidneyfailure__model-rf__metabT-log2__taxaT-none__metabR-none__taxaR-none_run16.csv	Wang_convskidneyfailure	16	rf	log2	none	full	log2	none	none	none	metabR=none; taxaR=none	model=rf | metabT=log2 | taxaT=none | metabR=none | taxaR=none	stacked_nnls	Test	AUPRC	1	NA	1	NA	NA
/endosome/work/PCDC/shared/IntegratedLearner_202412/A_Integrative_Pipeline_Code/A_Integrative_Pipeline_Scripts/results/performance_csv/Wang_convskidneyfailure/Wang_convskidneyfailure__model-rf__metabT-log2__taxaT-none__metabR-none__taxaR-none_run16.csv	Wang_convskidneyfailure__model-rf__metabT-log2__taxaT-none__metabR-none__taxaR-none_run16.csv	Wang_convskidneyfailure	16	rf	log2	none	full	log2	none	none	none	metabR=none; taxaR=none	model=rf | metabT=log2 | taxaT=none | metabR=none | taxaR=none	stacked_nnls	Test	SENSITIVITY	1	NA	1	NA	NA
/endosome/work/PCDC/shared/IntegratedLearner_202412/A_Integrative_Pipeline_Code/A_Integrative_Pipeline_Scripts/results/performance_csv/Wang_convskidneyfailure/Wang_convskidneyfailure__model-rf__metabT-log2__taxaT-none__metabR-none__taxaR-none_run16.csv	Wang_convskidneyfailure__model-rf__metabT-log2__taxaT-none__metabR-none__taxaR-none_run16.csv	Wang_convskidneyfailure	16	rf	log2	none	full	log2	none	none	none	metabR=none; taxaR=none	model=rf | metabT=log2 | taxaT=none | metabR=none | taxaR=none	stacked_nnls	Test	SPECIFICITY	1	NA	1	NA	NA
/endosome/work/PCDC/shared/IntegratedLearner_202412/A_Integrative_Pipeline_Code/A_Integrative_Pipeline_Scripts/results/performance_csv/Wang_convskidneyfailure/Wang_convskidneyfailure__model-rf__metabT-log2__taxaT-none__metabR-none__taxaR-none_run16.csv	Wang_convskidneyfailure__model-rf__metabT-log2__taxaT-none__metabR-none__taxaR-none_run16.csv	Wang_convskidneyfailure	16	rf	log2	none	full	log2	none	none	none	metabR=none; taxaR=none	model=rf | metabT=log2 | taxaT=none | metabR=none | taxaR=none	stacked_nnls	Test	PRECISION	1	NA	1	NA	NA
/endosome/work/PCDC/shared/IntegratedLearner_202412/A_Integrative_Pipeline_Code/A_Integrative_Pipeline_Scripts/results/performance_csv/Wang_convskidneyfailure/Wang_convskidneyfailure__model-rf__metabT-log2__taxaT-none__metabR-none__taxaR-none_run16.csv	Wang_convskidneyfailure__model-rf__metabT-log2__taxaT-none__metabR-none__taxaR-none_run16.csv	Wang_convskidneyfailure	16	rf	log2	none	full	log2	none	none	none	metabR=none; taxaR=none	model=rf | metabT=log2 | taxaT=none | metabR=none | taxaR=none	stacked_nnls	Test	F1	1	NA	1	NA	NA
/endosome/work/PCDC/shared/IntegratedLearner_202412/A_Integrative_Pipeline_Code/A_Integrative_Pipeline_Scripts/results/performance_csv/Wang_convskidneyfailure/Wang_convskidneyfailure__model-rf__metabT-log2__taxaT-none__metabR-none__taxaR-none_run16.csv	Wang_convskidneyfailure__model-rf__metabT-log2__taxaT-none__metabR-none__taxaR-none_run16.csv	Wang_convskidneyfailure	16	rf	log2	none	full	log2	none	none	none	metabR=none; taxaR=none	model=rf | metabT=log2 | taxaT=none | metabR=none | taxaR=none	stacked_nnls	Test	BALANCED_ACCURACY	1	NA	1	NA	NA
/endosome/work/PCDC/shared/IntegratedLearner_202412/A_Integrative_Pipeline_Code/A_Integrative_Pipeline_Scripts/results/performance_csv/Wang_convskidneyfailure/Wang_convskidneyfailure__model-rf__metabT-log2__taxaT-none__metabR-none__taxaR-none_run16.csv	Wang_convskidneyfailure__model-rf__metabT-log2__taxaT-none__metabR-none__taxaR-none_run16.csv	Wang_convskidneyfailure	16	rf	log2	none	full	log2	none	none	none	metabR=none; taxaR=none	model=rf | metabT=log2 | taxaT=none | metabR=none | taxaR=none	stacked_sparse	Train	ACCURACY	NA	NA	0	NA	NA
/endosome/work/PCDC/shared/IntegratedLearner_202412/A_Integrative_Pipeline_Code/A_Integrative_Pipeline_Scripts/results/performance_csv/Wang_convskidneyfailure/Wang_convskidneyfailure__model-rf__metabT-log2__taxaT-none__metabR-none__taxaR-none_run16.csv	Wang_convskidneyfailure__model-rf__metabT-log2__taxaT-none__metabR-none__taxaR-none_run16.csv	Wang_convskidneyfailure	16	rf	log2	none	full	log2	none	none	none	metabR=none; taxaR=none	model=rf | metabT=log2 | taxaT=none | metabR=none | taxaR=none	stacked_sparse	Train	KAPPA	NA	NA	0	NA	NA
/endosome/work/PCDC/shared/IntegratedLearner_202412/A_Integrative_Pipeline_Code/A_Integrative_Pipeline_Scripts/results/performance_csv/Wang_convskidneyfailure/Wang_convskidneyfailure__model-rf__metabT-log2__taxaT-none__metabR-none__taxaR-none_run16.csv	Wang_convskidneyfailure__model-rf__metabT-log2__taxaT-none__metabR-none__taxaR-none_run16.csv	Wang_convskidneyfailure	16	rf	log2	none	full	log2	none	none	none	metabR=none; taxaR=none	model=rf | metabT=log2 | taxaT=none | metabR=none | taxaR=none	stacked_sparse	Train	AUROC	NA	NA	0	NA	NA
/endosome/work/PCDC/shared/IntegratedLearner_202412/A_Integrative_Pipeline_Code/A_Integrative_Pipeline_Scripts/results/performance_csv/Wang_convskidneyfailure/Wang_convskidneyfailure__model-rf__metabT-log2__taxaT-none__metabR-none__taxaR-none_run16.csv	Wang_convskidneyfailure__model-rf__metabT-log2__taxaT-none__metabR-none__taxaR-none_run16.csv	Wang_convskidneyfailure	16	rf	log2	none	full	log2	none	none	none	metabR=none; taxaR=none	model=rf | metabT=log2 | taxaT=none | metabR=none | taxaR=none	stacked_sparse	Train	AUPRC	NA	NA	0	NA	NA
/endosome/work/PCDC/shared/IntegratedLearner_202412/A_Integrative_Pipeline_Code/A_Integrative_Pipeline_Scripts/results/performance_csv/Wang_convskidneyfailure/Wang_convskidneyfailure__model-rf__metabT-log2__taxaT-none__metabR-none__taxaR-none_run16.csv	Wang_convskidneyfailure__model-rf__metabT-log2__taxaT-none__metabR-none__taxaR-none_run16.csv	Wang_convskidneyfailure	16	rf	log2	none	full	log2	none	none	none	metabR=none; taxaR=none	model=rf | metabT=log2 | taxaT=none | metabR=none | taxaR=none	stacked_sparse	Train	SENSITIVITY	NA	NA	0	NA	NA
/endosome/work/PCDC/shared/IntegratedLearner_202412/A_Integrative_Pipeline_Code/A_Integrative_Pipeline_Scripts/results/performance_csv/Wang_convskidneyfailure/Wang_convskidneyfailure__model-rf__metabT-log2__taxaT-none__metabR-none__taxaR-none_run16.csv	Wang_convskidneyfailure__model-rf__metabT-log2__taxaT-none__metabR-none__taxaR-none_run16.csv	Wang_convskidneyfailure	16	rf	log2	none	full	log2	none	none	none	metabR=none; taxaR=none	model=rf | metabT=log2 | taxaT=none | metabR=none | taxaR=none	stacked_sparse	Train	SPECIFICITY	NA	NA	0	NA	NA
/endosome/work/PCDC/shared/IntegratedLearner_202412/A_Integrative_Pipeline_Code/A_Integrative_Pipeline_Scripts/results/performance_csv/Wang_convskidneyfailure/Wang_convskidneyfailure__model-rf__metabT-log2__taxaT-none__metabR-none__taxaR-none_run16.csv	Wang_convskidneyfailure__model-rf__metabT-log2__taxaT-none__metabR-none__taxaR-none_run16.csv	Wang_convskidneyfailure	16	rf	log2	none	full	log2	none	none	none	metabR=none; taxaR=none	model=rf | metabT=log2 | taxaT=none | metabR=none | taxaR=none	stacked_sparse	Train	PRECISION	NA	NA	0	NA	NA
/endosome/work/PCDC/shared/IntegratedLearner_202412/A_Integrative_Pipeline_Code/A_Integrative_Pipeline_Scripts/results/performance_csv/Wang_convskidneyfailure/Wang_convskidneyfailure__model-rf__metabT-log2__taxaT-none__metabR-none__taxaR-none_run16.csv	Wang_convskidneyfailure__model-rf__metabT-log2__taxaT-none__metabR-none__taxaR-none_run16.csv	Wang_convskidneyfailure	16	rf	log2	none	full	log2	none	none	none	metabR=none; taxaR=none	model=rf | metabT=log2 | taxaT=none | metabR=none | taxaR=none	stacked_sparse	Train	F1	NA	NA	0	NA	NA
/endosome/work/PCDC/shared/IntegratedLearner_202412/A_Integrative_Pipeline_Code/A_Integrative_Pipeline_Scripts/results/performance_csv/Wang_convskidneyfailure/Wang_convskidneyfailure__model-rf__metabT-log2__taxaT-none__metabR-none__taxaR-none_run16.csv	Wang_convskidneyfailure__model-rf__metabT-log2__taxaT-none__metabR-none__taxaR-none_run16.csv	Wang_convskidneyfailure	16	rf	log2	none	full	log2	none	none	none	metabR=none; taxaR=none	model=rf | metabT=log2 | taxaT=none | metabR=none | taxaR=none	stacked_sparse	Train	BALANCED_ACCURACY	NA	NA	0	NA	NA
/endosome/work/PCDC/shared/IntegratedLearner_202412/A_Integrative_Pipeline_Code/A_Integrative_Pipeline_Scripts/results/performance_csv/Wang_convskidneyfailure/Wang_convskidneyfailure__model-rf__metabT-log2__taxaT-none__metabR-none__taxaR-none_run16.csv	Wang_convskidneyfailure__model-rf__metabT-log2__taxaT-none__metabR-none__taxaR-none_run16.csv	Wang_convskidneyfailure	16	rf	log2	none	full	log2	none	none	none	metabR=none; taxaR=none	model=rf | metabT=log2 | taxaT=none | metabR=none | taxaR=none	stacked_sparse	Test	ACCURACY	1	NA	1	NA	NA
/endosome/work/PCDC/shared/IntegratedLearner_202412/A_Integrative_Pipeline_Code/A_Integrative_Pipeline_Scripts/results/performance_csv/Wang_convskidneyfailure/Wang_convskidneyfailure__model-rf__metabT-log2__taxaT-none__metabR-none__taxaR-none_run16.csv	Wang_convskidneyfailure__model-rf__metabT-log2__taxaT-none__metabR-none__taxaR-none_run16.csv	Wang_convskidneyfailure	16	rf	log2	none	full	log2	none	none	none	metabR=none; taxaR=none	model=rf | metabT=log2 | taxaT=none | metabR=none | taxaR=none	stacked_sparse	Test	KAPPA	1	NA	1	NA	NA
/endosome/work/PCDC/shared/IntegratedLearner_202412/A_Integrative_Pipeline_Code/A_Integrative_Pipeline_Scripts/results/performance_csv/Wang_convskidneyfailure/Wang_convskidneyfailure__model-rf__metabT-log2__taxaT-none__metabR-none__taxaR-none_run16.csv	Wang_convskidneyfailure__model-rf__metabT-log2__taxaT-none__metabR-none__taxaR-none_run16.csv	Wang_convskidneyfailure	16	rf	log2	none	full	log2	none	none	none	metabR=none; taxaR=none	model=rf | metabT=log2 | taxaT=none | metabR=none | taxaR=none	stacked_sparse	Test	AUROC	1	NA	1	NA	NA
/endosome/work/PCDC/shared/IntegratedLearner_202412/A_Integrative_Pipeline_Code/A_Integrative_Pipeline_Scripts/results/performance_csv/Wang_convskidneyfailure/Wang_convskidneyfailure__model-rf__metabT-log2__taxaT-none__metabR-none__taxaR-none_run16.csv	Wang_convskidneyfailure__model-rf__metabT-log2__taxaT-none__metabR-none__taxaR-none_run16.csv	Wang_convskidneyfailure	16	rf	log2	none	full	log2	none	none	none	metabR=none; taxaR=none	model=rf | metabT=log2 | taxaT=none | metabR=none | taxaR=none	stacked_sparse	Test	AUPRC	1	NA	1	NA	NA
/endosome/work/PCDC/shared/IntegratedLearner_202412/A_Integrative_Pipeline_Code/A_Integrative_Pipeline_Scripts/results/performance_csv/Wang_convskidneyfailure/Wang_convskidneyfailure__model-rf__metabT-log2__taxaT-none__metabR-none__taxaR-none_run16.csv	Wang_convskidneyfailure__model-rf__metabT-log2__taxaT-none__metabR-none__taxaR-none_run16.csv	Wang_convskidneyfailure	16	rf	log2	none	full	log2	none	none	none	metabR=none; taxaR=none	model=rf | metabT=log2 | taxaT=none | metabR=none | taxaR=none	stacked_sparse	Test	SENSITIVITY	1	NA	1	NA	NA
/endosome/work/PCDC/shared/IntegratedLearner_202412/A_Integrative_Pipeline_Code/A_Integrative_Pipeline_Scripts/results/performance_csv/Wang_convskidneyfailure/Wang_convskidneyfailure__model-rf__metabT-log2__taxaT-none__metabR-none__taxaR-none_run16.csv	Wang_convskidneyfailure__model-rf__metabT-log2__taxaT-none__metabR-none__taxaR-none_run16.csv	Wang_convskidneyfailure	16	rf	log2	none	full	log2	none	none	none	metabR=none; taxaR=none	model=rf | metabT=log2 | taxaT=none | metabR=none | taxaR=none	stacked_sparse	Test	SPECIFICITY	1	NA	1	NA	NA
/endosome/work/PCDC/shared/IntegratedLearner_202412/A_Integrative_Pipeline_Code/A_Integrative_Pipeline_Scripts/results/performance_csv/Wang_convskidneyfailure/Wang_convskidneyfailure__model-rf__metabT-log2__taxaT-none__metabR-none__taxaR-none_run16.csv	Wang_convskidneyfailure__model-rf__metabT-log2__taxaT-none__metabR-none__taxaR-none_run16.csv	Wang_convskidneyfailure	16	rf	log2	none	full	log2	none	none	none	metabR=none; taxaR=none	model=rf | metabT=log2 | taxaT=none | metabR=none | taxaR=none	stacked_sparse	Test	PRECISION	1	NA	1	NA	NA
/endosome/work/PCDC/shared/IntegratedLearner_202412/A_Integrative_Pipeline_Code/A_Integrative_Pipeline_Scripts/results/performance_csv/Wang_convskidneyfailure/Wang_convskidneyfailure__model-rf__metabT-log2__taxaT-none__metabR-none__taxaR-none_run16.csv	Wang_convskidneyfailure__model-rf__metabT-log2__taxaT-none__metabR-none__taxaR-none_run16.csv	Wang_convskidneyfailure	16	rf	log2	none	full	log2	none	none	none	metabR=none; taxaR=none	model=rf | metabT=log2 | taxaT=none | metabR=none | taxaR=none	stacked_sparse	Test	F1	1	NA	1	NA	NA
/endosome/work/PCDC/shared/IntegratedLearner_202412/A_Integrative_Pipeline_Code/A_Integrative_Pipeline_Scripts/results/performance_csv/Wang_convskidneyfailure/Wang_convskidneyfailure__model-rf__metabT-log2__taxaT-none__metabR-none__taxaR-none_run16.csv	Wang_convskidneyfailure__model-rf__metabT-log2__taxaT-none__metabR-none__taxaR-none_run16.csv	Wang_convskidneyfailure	16	rf	log2	none	full	log2	none	none	none	metabR=none; taxaR=none	model=rf | metabT=log2 | taxaT=none | metabR=none | taxaR=none	stacked_sparse	Test	BALANCED_ACCURACY	1	NA	1	NA	NA
/endosome/work/PCDC/shared/IntegratedLearner_202412/A_Integrative_Pipeline_Code/A_Integrative_Pipeline_Scripts/results/performance_csv/Wang_convskidneyfailure/Wang_convskidneyfailure__model-rf__metabT-log2__taxaT-none__metabR-none__taxaR-none_run16.csv	Wang_convskidneyfailure__model-rf__metabT-log2__taxaT-none__metabR-none__taxaR-none_run16.csv	Wang_convskidneyfailure	16	rf	log2	none	full	log2	none	none	none	metabR=none; taxaR=none	model=rf | metabT=log2 | taxaT=none | metabR=none | taxaR=none	stacked_pls	Train	ACCURACY	NA	NA	0	NA	NA
/endosome/work/PCDC/shared/IntegratedLearner_202412/A_Integrative_Pipeline_Code/A_Integrative_Pipeline_Scripts/results/performance_csv/Wang_convskidneyfailure/Wang_convskidneyfailure__model-rf__metabT-log2__taxaT-none__metabR-none__taxaR-none_run16.csv	Wang_convskidneyfailure__model-rf__metabT-log2__taxaT-none__metabR-none__taxaR-none_run16.csv	Wang_convskidneyfailure	16	rf	log2	none	full	log2	none	none	none	metabR=none; taxaR=none	model=rf | metabT=log2 | taxaT=none | metabR=none | taxaR=none	stacked_pls	Train	KAPPA	NA	NA	0	NA	NA
/endosome/work/PCDC/shared/IntegratedLearner_202412/A_Integrative_Pipeline_Code/A_Integrative_Pipeline_Scripts/results/performance_csv/Wang_convskidneyfailure/Wang_convskidneyfailure__model-rf__metabT-log2__taxaT-none__metabR-none__taxaR-none_run16.csv	Wang_convskidneyfailure__model-rf__metabT-log2__taxaT-none__metabR-none__taxaR-none_run16.csv	Wang_convskidneyfailure	16	rf	log2	none	full	log2	none	none	none	metabR=none; taxaR=none	model=rf | metabT=log2 | taxaT=none | metabR=none | taxaR=none	stacked_pls	Train	AUROC	NA	NA	0	NA	NA
/endosome/work/PCDC/shared/IntegratedLearner_202412/A_Integrative_Pipeline_Code/A_Integrative_Pipeline_Scripts/results/performance_csv/Wang_convskidneyfailure/Wang_convskidneyfailure__model-rf__metabT-log2__taxaT-none__metabR-none__taxaR-none_run16.csv	Wang_convskidneyfailure__model-rf__metabT-log2__taxaT-none__metabR-none__taxaR-none_run16.csv	Wang_convskidneyfailure	16	rf	log2	none	full	log2	none	none	none	metabR=none; taxaR=none	model=rf | metabT=log2 | taxaT=none | metabR=none | taxaR=none	stacked_pls	Train	AUPRC	NA	NA	0	NA	NA
/endosome/work/PCDC/shared/IntegratedLearner_202412/A_Integrative_Pipeline_Code/A_Integrative_Pipeline_Scripts/results/performance_csv/Wang_convskidneyfailure/Wang_convskidneyfailure__model-rf__metabT-log2__taxaT-none__metabR-none__taxaR-none_run16.csv	Wang_convskidneyfailure__model-rf__metabT-log2__taxaT-none__metabR-none__taxaR-none_run16.csv	Wang_convskidneyfailure	16	rf	log2	none	full	log2	none	none	none	metabR=none; taxaR=none	model=rf | metabT=log2 | taxaT=none | metabR=none | taxaR=none	stacked_pls	Train	SENSITIVITY	NA	NA	0	NA	NA
/endosome/work/PCDC/shared/IntegratedLearner_202412/A_Integrative_Pipeline_Code/A_Integrative_Pipeline_Scripts/results/performance_csv/Wang_convskidneyfailure/Wang_convskidneyfailure__model-rf__metabT-log2__taxaT-none__metabR-none__taxaR-none_run16.csv	Wang_convskidneyfailure__model-rf__metabT-log2__taxaT-none__metabR-none__taxaR-none_run16.csv	Wang_convskidneyfailure	16	rf	log2	none	full	log2	none	none	none	metabR=none; taxaR=none	model=rf | metabT=log2 | taxaT=none | metabR=none | taxaR=none	stacked_pls	Train	SPECIFICITY	NA	NA	0	NA	NA
/endosome/work/PCDC/shared/IntegratedLearner_202412/A_Integrative_Pipeline_Code/A_Integrative_Pipeline_Scripts/results/performance_csv/Wang_convskidneyfailure/Wang_convskidneyfailure__model-rf__metabT-log2__taxaT-none__metabR-none__taxaR-none_run16.csv	Wang_convskidneyfailure__model-rf__metabT-log2__taxaT-none__metabR-none__taxaR-none_run16.csv	Wang_convskidneyfailure	16	rf	log2	none	full	log2	none	none	none	metabR=none; taxaR=none	model=rf | metabT=log2 | taxaT=none | metabR=none | taxaR=none	stacked_pls	Train	PRECISION	NA	NA	0	NA	NA
/endosome/work/PCDC/shared/IntegratedLearner_202412/A_Integrative_Pipeline_Code/A_Integrative_Pipeline_Scripts/results/performance_csv/Wang_convskidneyfailure/Wang_convskidneyfailure__model-rf__metabT-log2__taxaT-none__metabR-none__taxaR-none_run16.csv	Wang_convskidneyfailure__model-rf__metabT-log2__taxaT-none__metabR-none__taxaR-none_run16.csv	Wang_convskidneyfailure	16	rf	log2	none	full	log2	none	none	none	metabR=none; taxaR=none	model=rf | metabT=log2 | taxaT=none | metabR=none | taxaR=none	stacked_pls	Train	F1	NA	NA	0	NA	NA
/endosome/work/PCDC/shared/IntegratedLearner_202412/A_Integrative_Pipeline_Code/A_Integrative_Pipeline_Scripts/results/performance_csv/Wang_convskidneyfailure/Wang_convskidneyfailure__model-rf__metabT-log2__taxaT-none__metabR-none__taxaR-none_run16.csv	Wang_convskidneyfailure__model-rf__metabT-log2__taxaT-none__metabR-none__taxaR-none_run16.csv	Wang_convskidneyfailure	16	rf	log2	none	full	log2	none	none	none	metabR=none; taxaR=none	model=rf | metabT=log2 | taxaT=none | metabR=none | taxaR=none	stacked_pls	Train	BALANCED_ACCURACY	NA	NA	0	NA	NA
/endosome/work/PCDC/shared/IntegratedLearner_202412/A_Integrative_Pipeline_Code/A_Integrative_Pipeline_Scripts/results/performance_csv/Wang_convskidneyfailure/Wang_convskidneyfailure__model-rf__metabT-log2__taxaT-none__metabR-none__taxaR-none_run16.csv	Wang_convskidneyfailure__model-rf__metabT-log2__taxaT-none__metabR-none__taxaR-none_run16.csv	Wang_convskidneyfailure	16	rf	log2	none	full	log2	none	none	none	metabR=none; taxaR=none	model=rf | metabT=log2 | taxaT=none | metabR=none | taxaR=none	stacked_pls	Test	ACCURACY	1	NA	1	NA	NA
/endosome/work/PCDC/shared/IntegratedLearner_202412/A_Integrative_Pipeline_Code/A_Integrative_Pipeline_Scripts/results/performance_csv/Wang_convskidneyfailure/Wang_convskidneyfailure__model-rf__metabT-log2__taxaT-none__metabR-none__taxaR-none_run16.csv	Wang_convskidneyfailure__model-rf__metabT-log2__taxaT-none__metabR-none__taxaR-none_run16.csv	Wang_convskidneyfailure	16	rf	log2	none	full	log2	none	none	none	metabR=none; taxaR=none	model=rf | metabT=log2 | taxaT=none | metabR=none | taxaR=none	stacked_pls	Test	KAPPA	1	NA	1	NA	NA
/endosome/work/PCDC/shared/IntegratedLearner_202412/A_Integrative_Pipeline_Code/A_Integrative_Pipeline_Scripts/results/performance_csv/Wang_convskidneyfailure/Wang_convskidneyfailure__model-rf__metabT-log2__taxaT-none__metabR-none__taxaR-none_run16.csv	Wang_convskidneyfailure__model-rf__metabT-log2__taxaT-none__metabR-none__taxaR-none_run16.csv	Wang_convskidneyfailure	16	rf	log2	none	full	log2	none	none	none	metabR=none; taxaR=none	model=rf | metabT=log2 | taxaT=none | metabR=none | taxaR=none	stacked_pls	Test	AUROC	1	NA	1	NA	NA
/endosome/work/PCDC/shared/IntegratedLearner_202412/A_Integrative_Pipeline_Code/A_Integrative_Pipeline_Scripts/results/performance_csv/Wang_convskidneyfailure/Wang_convskidneyfailure__model-rf__metabT-log2__taxaT-none__metabR-none__taxaR-none_run16.csv	Wang_convskidneyfailure__model-rf__metabT-log2__taxaT-none__metabR-none__taxaR-none_run16.csv	Wang_convskidneyfailure	16	rf	log2	none	full	log2	none	none	none	metabR=none; taxaR=none	model=rf | metabT=log2 | taxaT=none | metabR=none | taxaR=none	stacked_pls	Test	AUPRC	1	NA	1	NA	NA
/endosome/work/PCDC/shared/IntegratedLearner_202412/A_Integrative_Pipeline_Code/A_Integrative_Pipeline_Scripts/results/performance_csv/Wang_convskidneyfailure/Wang_convskidneyfailure__model-rf__metabT-log2__taxaT-none__metabR-none__taxaR-none_run16.csv	Wang_convskidneyfailure__model-rf__metabT-log2__taxaT-none__metabR-none__taxaR-none_run16.csv	Wang_convskidneyfailure	16	rf	log2	none	full	log2	none	none	none	metabR=none; taxaR=none	model=rf | metabT=log2 | taxaT=none | metabR=none | taxaR=none	stacked_pls	Test	SENSITIVITY	1	NA	1	NA	NA
/endosome/work/PCDC/shared/IntegratedLearner_202412/A_Integrative_Pipeline_Code/A_Integrative_Pipeline_Scripts/results/performance_csv/Wang_convskidneyfailure/Wang_convskidneyfailure__model-rf__metabT-log2__taxaT-none__metabR-none__taxaR-none_run16.csv	Wang_convskidneyfailure__model-rf__metabT-log2__taxaT-none__metabR-none__taxaR-none_run16.csv	Wang_convskidneyfailure	16	rf	log2	none	full	log2	none	none	none	metabR=none; taxaR=none	model=rf | metabT=log2 | taxaT=none | metabR=none | taxaR=none	stacked_pls	Test	SPECIFICITY	1	NA	1	NA	NA
/endosome/work/PCDC/shared/IntegratedLearner_202412/A_Integrative_Pipeline_Code/A_Integrative_Pipeline_Scripts/results/performance_csv/Wang_convskidneyfailure/Wang_convskidneyfailure__model-rf__metabT-log2__taxaT-none__metabR-none__taxaR-none_run16.csv	Wang_convskidneyfailure__model-rf__metabT-log2__taxaT-none__metabR-none__taxaR-none_run16.csv	Wang_convskidneyfailure	16	rf	log2	none	full	log2	none	none	none	metabR=none; taxaR=none	model=rf | metabT=log2 | taxaT=none | metabR=none | taxaR=none	stacked_pls	Test	PRECISION	1	NA	1	NA	NA
/endosome/work/PCDC/shared/IntegratedLearner_202412/A_Integrative_Pipeline_Code/A_Integrative_Pipeline_Scripts/results/performance_csv/Wang_convskidneyfailure/Wang_convskidneyfailure__model-rf__metabT-log2__taxaT-none__metabR-none__taxaR-none_run16.csv	Wang_convskidneyfailure__model-rf__metabT-log2__taxaT-none__metabR-none__taxaR-none_run16.csv	Wang_convskidneyfailure	16	rf	log2	none	full	log2	none	none	none	metabR=none; taxaR=none	model=rf | metabT=log2 | taxaT=none | metabR=none | taxaR=none	stacked_pls	Test	F1	1	NA	1	NA	NA
/endosome/work/PCDC/shared/IntegratedLearner_202412/A_Integrative_Pipeline_Code/A_Integrative_Pipeline_Scripts/results/performance_csv/Wang_convskidneyfailure/Wang_convskidneyfailure__model-rf__metabT-log2__taxaT-none__metabR-none__taxaR-none_run16.csv	Wang_convskidneyfailure__model-rf__metabT-log2__taxaT-none__metabR-none__taxaR-none_run16.csv	Wang_convskidneyfailure	16	rf	log2	none	full	log2	none	none	none	metabR=none; taxaR=none	model=rf | metabT=log2 | taxaT=none | metabR=none | taxaR=none	stacked_pls	Test	BALANCED_ACCURACY	1	NA	1	NA	NA
/endosome/work/PCDC/shared/IntegratedLearner_202412/A_Integrative_Pipeline_Code/A_Integrative_Pipeline_Scripts/results/performance_csv/Wang_convskidneyfailure/Wang_convskidneyfailure__model-rf__metabT-log2__taxaT-none__metabR-none__taxaR-none_run17.csv	Wang_convskidneyfailure__model-rf__metabT-log2__taxaT-none__metabR-none__taxaR-none_run17.csv	Wang_convskidneyfailure	17	rf	log2	none	full	log2	none	none	none	metabR=none; taxaR=none	model=rf | metabT=log2 | taxaT=none | metabR=none | taxaR=none	metabolomics	Train	ACCURACY	0.962468	0.0320011	15	0.944746	0.980189
/endosome/work/PCDC/shared/IntegratedLearner_202412/A_Integrative_Pipeline_Code/A_Integrative_Pipeline_Scripts/results/performance_csv/Wang_convskidneyfailure/Wang_convskidneyfailure__model-rf__metabT-log2__taxaT-none__metabR-none__taxaR-none_run17.csv	Wang_convskidneyfailure__model-rf__metabT-log2__taxaT-none__metabR-none__taxaR-none_run17.csv	Wang_convskidneyfailure	17	rf	log2	none	full	log2	none	none	none	metabR=none; taxaR=none	model=rf | metabT=log2 | taxaT=none | metabR=none | taxaR=none	metabolomics	Train	KAPPA	0.884615	0.103103	15	0.827518	0.941712
/endosome/work/PCDC/shared/IntegratedLearner_202412/A_Integrative_Pipeline_Code/A_Integrative_Pipeline_Scripts/results/performance_csv/Wang_convskidneyfailure/Wang_convskidneyfailure__model-rf__metabT-log2__taxaT-none__metabR-none__taxaR-none_run17.csv	Wang_convskidneyfailure__model-rf__metabT-log2__taxaT-none__metabR-none__taxaR-none_run17.csv	Wang_convskidneyfailure	17	rf	log2	none	full	log2	none	none	none	metabR=none; taxaR=none	model=rf | metabT=log2 | taxaT=none | metabR=none | taxaR=none	metabolomics	Train	AUROC	0.998961	0.00236431	15	0.997652	1.00027
/endosome/work/PCDC/shared/IntegratedLearner_202412/A_Integrative_Pipeline_Code/A_Integrative_Pipeline_Scripts/results/performance_csv/Wang_convskidneyfailure/Wang_convskidneyfailure__model-rf__metabT-log2__taxaT-none__metabR-none__taxaR-none_run17.csv	Wang_convskidneyfailure__model-rf__metabT-log2__taxaT-none__metabR-none__taxaR-none_run17.csv	Wang_convskidneyfailure	17	rf	log2	none	full	log2	none	none	none	metabR=none; taxaR=none	model=rf | metabT=log2 | taxaT=none | metabR=none | taxaR=none	metabolomics	Train	AUPRC	0.996624	0.0077934	15	0.992308	1.00094
/endosome/work/PCDC/shared/IntegratedLearner_202412/A_Integrative_Pipeline_Code/A_Integrative_Pipeline_Scripts/results/performance_csv/Wang_convskidneyfailure/Wang_convskidneyfailure__model-rf__metabT-log2__taxaT-none__metabR-none__taxaR-none_run17.csv	Wang_convskidneyfailure__model-rf__metabT-log2__taxaT-none__metabR-none__taxaR-none_run17.csv	Wang_convskidneyfailure	17	rf	log2	none	full	log2	none	none	none	metabR=none; taxaR=none	model=rf | metabT=log2 | taxaT=none | metabR=none | taxaR=none	metabolomics	Train	SENSITIVITY	0.84	0.134831	15	0.765333	0.914667
/endosome/work/PCDC/shared/IntegratedLearner_202412/A_Integrative_Pipeline_Code/A_Integrative_Pipeline_Scripts/results/performance_csv/Wang_convskidneyfailure/Wang_convskidneyfailure__model-rf__metabT-log2__taxaT-none__metabR-none__taxaR-none_run17.csv	Wang_convskidneyfailure__model-rf__metabT-log2__taxaT-none__metabR-none__taxaR-none_run17.csv	Wang_convskidneyfailure	17	rf	log2	none	full	log2	none	none	none	metabR=none; taxaR=none	model=rf | metabT=log2 | taxaT=none | metabR=none | taxaR=none	metabolomics	Train	SPECIFICITY	1	0	15	1	1
/endosome/work/PCDC/shared/IntegratedLearner_202412/A_Integrative_Pipeline_Code/A_Integrative_Pipeline_Scripts/results/performance_csv/Wang_convskidneyfailure/Wang_convskidneyfailure__model-rf__metabT-log2__taxaT-none__metabR-none__taxaR-none_run17.csv	Wang_convskidneyfailure__model-rf__metabT-log2__taxaT-none__metabR-none__taxaR-none_run17.csv	Wang_convskidneyfailure	17	rf	log2	none	full	log2	none	none	none	metabR=none; taxaR=none	model=rf | metabT=log2 | taxaT=none | metabR=none | taxaR=none	metabolomics	Train	PRECISION	1	0	15	1	1
/endosome/work/PCDC/shared/IntegratedLearner_202412/A_Integrative_Pipeline_Code/A_Integrative_Pipeline_Scripts/results/performance_csv/Wang_convskidneyfailure/Wang_convskidneyfailure__model-rf__metabT-log2__taxaT-none__metabR-none__taxaR-none_run17.csv	Wang_convskidneyfailure__model-rf__metabT-log2__taxaT-none__metabR-none__taxaR-none_run17.csv	Wang_convskidneyfailure	17	rf	log2	none	full	log2	none	none	none	metabR=none; taxaR=none	model=rf | metabT=log2 | taxaT=none | metabR=none | taxaR=none	metabolomics	Train	F1	0.907243	0.0850962	15	0.860118	0.954367
/endosome/work/PCDC/shared/IntegratedLearner_202412/A_Integrative_Pipeline_Code/A_Integrative_Pipeline_Scripts/results/performance_csv/Wang_convskidneyfailure/Wang_convskidneyfailure__model-rf__metabT-log2__taxaT-none__metabR-none__taxaR-none_run17.csv	Wang_convskidneyfailure__model-rf__metabT-log2__taxaT-none__metabR-none__taxaR-none_run17.csv	Wang_convskidneyfailure	17	rf	log2	none	full	log2	none	none	none	metabR=none; taxaR=none	model=rf | metabT=log2 | taxaT=none | metabR=none | taxaR=none	metabolomics	Train	BALANCED_ACCURACY	0.92	0.0674156	15	0.882666	0.957334
/endosome/work/PCDC/shared/IntegratedLearner_202412/A_Integrative_Pipeline_Code/A_Integrative_Pipeline_Scripts/results/performance_csv/Wang_convskidneyfailure/Wang_convskidneyfailure__model-rf__metabT-log2__taxaT-none__metabR-none__taxaR-none_run17.csv	Wang_convskidneyfailure__model-rf__metabT-log2__taxaT-none__metabR-none__taxaR-none_run17.csv	Wang_convskidneyfailure	17	rf	log2	none	full	log2	none	none	none	metabR=none; taxaR=none	model=rf | metabT=log2 | taxaT=none | metabR=none | taxaR=none	metabolomics	Test	ACCURACY	1	NA	1	NA	NA
/endosome/work/PCDC/shared/IntegratedLearner_202412/A_Integrative_Pipeline_Code/A_Integrative_Pipeline_Scripts/results/performance_csv/Wang_convskidneyfailure/Wang_convskidneyfailure__model-rf__metabT-log2__taxaT-none__metabR-none__taxaR-none_run17.csv	Wang_convskidneyfailure__model-rf__metabT-log2__taxaT-none__metabR-none__taxaR-none_run17.csv	Wang_convskidneyfailure	17	rf	log2	none	full	log2	none	none	none	metabR=none; taxaR=none	model=rf | metabT=log2 | taxaT=none | metabR=none | taxaR=none	metabolomics	Test	KAPPA	1	NA	1	NA	NA
/endosome/work/PCDC/shared/IntegratedLearner_202412/A_Integrative_Pipeline_Code/A_Integrative_Pipeline_Scripts/results/performance_csv/Wang_convskidneyfailure/Wang_convskidneyfailure__model-rf__metabT-log2__taxaT-none__metabR-none__taxaR-none_run17.csv	Wang_convskidneyfailure__model-rf__metabT-log2__taxaT-none__metabR-none__taxaR-none_run17.csv	Wang_convskidneyfailure	17	rf	log2	none	full	log2	none	none	none	metabR=none; taxaR=none	model=rf | metabT=log2 | taxaT=none | metabR=none | taxaR=none	metabolomics	Test	AUROC	1	NA	1	NA	NA
/endosome/work/PCDC/shared/IntegratedLearner_202412/A_Integrative_Pipeline_Code/A_Integrative_Pipeline_Scripts/results/performance_csv/Wang_convskidneyfailure/Wang_convskidneyfailure__model-rf__metabT-log2__taxaT-none__metabR-none__taxaR-none_run17.csv	Wang_convskidneyfailure__model-rf__metabT-log2__taxaT-none__metabR-none__taxaR-none_run17.csv	Wang_convskidneyfailure	17	rf	log2	none	full	log2	none	none	none	metabR=none; taxaR=none	model=rf | metabT=log2 | taxaT=none | metabR=none | taxaR=none	metabolomics	Test	AUPRC	1	NA	1	NA	NA
/endosome/work/PCDC/shared/IntegratedLearner_202412/A_Integrative_Pipeline_Code/A_Integrative_Pipeline_Scripts/results/performance_csv/Wang_convskidneyfailure/Wang_convskidneyfailure__model-rf__metabT-log2__taxaT-none__metabR-none__taxaR-none_run17.csv	Wang_convskidneyfailure__model-rf__metabT-log2__taxaT-none__metabR-none__taxaR-none_run17.csv	Wang_convskidneyfailure	17	rf	log2	none	full	log2	none	none	none	metabR=none; taxaR=none	model=rf | metabT=log2 | taxaT=none | metabR=none | taxaR=none	metabolomics	Test	SENSITIVITY	1	NA	1	NA	NA
/endosome/work/PCDC/shared/IntegratedLearner_202412/A_Integrative_Pipeline_Code/A_Integrative_Pipeline_Scripts/results/performance_csv/Wang_convskidneyfailure/Wang_convskidneyfailure__model-rf__metabT-log2__taxaT-none__metabR-none__taxaR-none_run17.csv	Wang_convskidneyfailure__model-rf__metabT-log2__taxaT-none__metabR-none__taxaR-none_run17.csv	Wang_convskidneyfailure	17	rf	log2	none	full	log2	none	none	none	metabR=none; taxaR=none	model=rf | metabT=log2 | taxaT=none | metabR=none | taxaR=none	metabolomics	Test	SPECIFICITY	1	NA	1	NA	NA
/endosome/work/PCDC/shared/IntegratedLearner_202412/A_Integrative_Pipeline_Code/A_Integrative_Pipeline_Scripts/results/performance_csv/Wang_convskidneyfailure/Wang_convskidneyfailure__model-rf__metabT-log2__taxaT-none__metabR-none__taxaR-none_run17.csv	Wang_convskidneyfailure__model-rf__metabT-log2__taxaT-none__metabR-none__taxaR-none_run17.csv	Wang_convskidneyfailure	17	rf	log2	none	full	log2	none	none	none	metabR=none; taxaR=none	model=rf | metabT=log2 | taxaT=none | metabR=none | taxaR=none	metabolomics	Test	PRECISION	1	NA	1	NA	NA
/endosome/work/PCDC/shared/IntegratedLearner_202412/A_Integrative_Pipeline_Code/A_Integrative_Pipeline_Scripts/results/performance_csv/Wang_convskidneyfailure/Wang_convskidneyfailure__model-rf__metabT-log2__taxaT-none__metabR-none__taxaR-none_run17.csv	Wang_convskidneyfailure__model-rf__metabT-log2__taxaT-none__metabR-none__taxaR-none_run17.csv	Wang_convskidneyfailure	17	rf	log2	none	full	log2	none	none	none	metabR=none; taxaR=none	model=rf | metabT=log2 | taxaT=none | metabR=none | taxaR=none	metabolomics	Test	F1	1	NA	1	NA	NA
/endosome/work/PCDC/shared/IntegratedLearner_202412/A_Integrative_Pipeline_Code/A_Integrative_Pipeline_Scripts/results/performance_csv/Wang_convskidneyfailure/Wang_convskidneyfailure__model-rf__metabT-log2__taxaT-none__metabR-none__taxaR-none_run17.csv	Wang_convskidneyfailure__model-rf__metabT-log2__taxaT-none__metabR-none__taxaR-none_run17.csv	Wang_convskidneyfailure	17	rf	log2	none	full	log2	none	none	none	metabR=none; taxaR=none	model=rf | metabT=log2 | taxaT=none | metabR=none | taxaR=none	metabolomics	Test	BALANCED_ACCURACY	1	NA	1	NA	NA
/endosome/work/PCDC/shared/IntegratedLearner_202412/A_Integrative_Pipeline_Code/A_Integrative_Pipeline_Scripts/results/performance_csv/Wang_convskidneyfailure/Wang_convskidneyfailure__model-rf__metabT-log2__taxaT-none__metabR-none__taxaR-none_run17.csv	Wang_convskidneyfailure__model-rf__metabT-log2__taxaT-none__metabR-none__taxaR-none_run17.csv	Wang_convskidneyfailure	17	rf	log2	none	full	log2	none	none	none	metabR=none; taxaR=none	model=rf | metabT=log2 | taxaT=none | metabR=none | taxaR=none	mss	Train	ACCURACY	0.823312	0.0368363	15	0.802913	0.843712
/endosome/work/PCDC/shared/IntegratedLearner_202412/A_Integrative_Pipeline_Code/A_Integrative_Pipeline_Scripts/results/performance_csv/Wang_convskidneyfailure/Wang_convskidneyfailure__model-rf__metabT-log2__taxaT-none__metabR-none__taxaR-none_run17.csv	Wang_convskidneyfailure__model-rf__metabT-log2__taxaT-none__metabR-none__taxaR-none_run17.csv	Wang_convskidneyfailure	17	rf	log2	none	full	log2	none	none	none	metabR=none; taxaR=none	model=rf | metabT=log2 | taxaT=none | metabR=none | taxaR=none	mss	Train	KAPPA	0.366825	0.171125	15	0.272059	0.461591
/endosome/work/PCDC/shared/IntegratedLearner_202412/A_Integrative_Pipeline_Code/A_Integrative_Pipeline_Scripts/results/performance_csv/Wang_convskidneyfailure/Wang_convskidneyfailure__model-rf__metabT-log2__taxaT-none__metabR-none__taxaR-none_run17.csv	Wang_convskidneyfailure__model-rf__metabT-log2__taxaT-none__metabR-none__taxaR-none_run17.csv	Wang_convskidneyfailure	17	rf	log2	none	full	log2	none	none	none	metabR=none; taxaR=none	model=rf | metabT=log2 | taxaT=none | metabR=none | taxaR=none	mss	Train	AUROC	0.891336	0.0673661	15	0.85403	0.928642
/endosome/work/PCDC/shared/IntegratedLearner_202412/A_Integrative_Pipeline_Code/A_Integrative_Pipeline_Scripts/results/performance_csv/Wang_convskidneyfailure/Wang_convskidneyfailure__model-rf__metabT-log2__taxaT-none__metabR-none__taxaR-none_run17.csv	Wang_convskidneyfailure__model-rf__metabT-log2__taxaT-none__metabR-none__taxaR-none_run17.csv	Wang_convskidneyfailure	17	rf	log2	none	full	log2	none	none	none	metabR=none; taxaR=none	model=rf | metabT=log2 | taxaT=none | metabR=none | taxaR=none	mss	Train	AUPRC	0.738676	0.137605	15	0.662473	0.814879
/endosome/work/PCDC/shared/IntegratedLearner_202412/A_Integrative_Pipeline_Code/A_Integrative_Pipeline_Scripts/results/performance_csv/Wang_convskidneyfailure/Wang_convskidneyfailure__model-rf__metabT-log2__taxaT-none__metabR-none__taxaR-none_run17.csv	Wang_convskidneyfailure__model-rf__metabT-log2__taxaT-none__metabR-none__taxaR-none_run17.csv	Wang_convskidneyfailure	17	rf	log2	none	full	log2	none	none	none	metabR=none; taxaR=none	model=rf | metabT=log2 | taxaT=none | metabR=none | taxaR=none	mss	Train	SENSITIVITY	0.321212	0.158791	15	0.233277	0.409147
/endosome/work/PCDC/shared/IntegratedLearner_202412/A_Integrative_Pipeline_Code/A_Integrative_Pipeline_Scripts/results/performance_csv/Wang_convskidneyfailure/Wang_convskidneyfailure__model-rf__metabT-log2__taxaT-none__metabR-none__taxaR-none_run17.csv	Wang_convskidneyfailure__model-rf__metabT-log2__taxaT-none__metabR-none__taxaR-none_run17.csv	Wang_convskidneyfailure	17	rf	log2	none	full	log2	none	none	none	metabR=none; taxaR=none	model=rf | metabT=log2 | taxaT=none | metabR=none | taxaR=none	mss	Train	SPECIFICITY	0.977354	0.0190874	15	0.966784	0.987925
/endosome/work/PCDC/shared/IntegratedLearner_202412/A_Integrative_Pipeline_Code/A_Integrative_Pipeline_Scripts/results/performance_csv/Wang_convskidneyfailure/Wang_convskidneyfailure__model-rf__metabT-log2__taxaT-none__metabR-none__taxaR-none_run17.csv	Wang_convskidneyfailure__model-rf__metabT-log2__taxaT-none__metabR-none__taxaR-none_run17.csv	Wang_convskidneyfailure	17	rf	log2	none	full	log2	none	none	none	metabR=none; taxaR=none	model=rf | metabT=log2 | taxaT=none | metabR=none | taxaR=none	mss	Train	PRECISION	0.804762	0.173032	15	0.70894	0.900584
/endosome/work/PCDC/shared/IntegratedLearner_202412/A_Integrative_Pipeline_Code/A_Integrative_Pipeline_Scripts/results/performance_csv/Wang_convskidneyfailure/Wang_convskidneyfailure__model-rf__metabT-log2__taxaT-none__metabR-none__taxaR-none_run17.csv	Wang_convskidneyfailure__model-rf__metabT-log2__taxaT-none__metabR-none__taxaR-none_run17.csv	Wang_convskidneyfailure	17	rf	log2	none	full	log2	none	none	none	metabR=none; taxaR=none	model=rf | metabT=log2 | taxaT=none | metabR=none | taxaR=none	mss	Train	F1	0.441441	0.174995	15	0.344532	0.53835
/endosome/work/PCDC/shared/IntegratedLearner_202412/A_Integrative_Pipeline_Code/A_Integrative_Pipeline_Scripts/results/performance_csv/Wang_convskidneyfailure/Wang_convskidneyfailure__model-rf__metabT-log2__taxaT-none__metabR-none__taxaR-none_run17.csv	Wang_convskidneyfailure__model-rf__metabT-log2__taxaT-none__metabR-none__taxaR-none_run17.csv	Wang_convskidneyfailure	17	rf	log2	none	full	log2	none	none	none	metabR=none; taxaR=none	model=rf | metabT=log2 | taxaT=none | metabR=none | taxaR=none	mss	Train	BALANCED_ACCURACY	0.649283	0.0775834	15	0.606319	0.692248
/endosome/work/PCDC/shared/IntegratedLearner_202412/A_Integrative_Pipeline_Code/A_Integrative_Pipeline_Scripts/results/performance_csv/Wang_convskidneyfailure/Wang_convskidneyfailure__model-rf__metabT-log2__taxaT-none__metabR-none__taxaR-none_run17.csv	Wang_convskidneyfailure__model-rf__metabT-log2__taxaT-none__metabR-none__taxaR-none_run17.csv	Wang_convskidneyfailure	17	rf	log2	none	full	log2	none	none	none	metabR=none; taxaR=none	model=rf | metabT=log2 | taxaT=none | metabR=none | taxaR=none	mss	Test	ACCURACY	0.824561	NA	1	NA	NA
/endosome/work/PCDC/shared/IntegratedLearner_202412/A_Integrative_Pipeline_Code/A_Integrative_Pipeline_Scripts/results/performance_csv/Wang_convskidneyfailure/Wang_convskidneyfailure__model-rf__metabT-log2__taxaT-none__metabR-none__taxaR-none_run17.csv	Wang_convskidneyfailure__model-rf__metabT-log2__taxaT-none__metabR-none__taxaR-none_run17.csv	Wang_convskidneyfailure	17	rf	log2	none	full	log2	none	none	none	metabR=none; taxaR=none	model=rf | metabT=log2 | taxaT=none | metabR=none | taxaR=none	mss	Test	KAPPA	0.441176	NA	1	NA	NA
/endosome/work/PCDC/shared/IntegratedLearner_202412/A_Integrative_Pipeline_Code/A_Integrative_Pipeline_Scripts/results/performance_csv/Wang_convskidneyfailure/Wang_convskidneyfailure__model-rf__metabT-log2__taxaT-none__metabR-none__taxaR-none_run17.csv	Wang_convskidneyfailure__model-rf__metabT-log2__taxaT-none__metabR-none__taxaR-none_run17.csv	Wang_convskidneyfailure	17	rf	log2	none	full	log2	none	none	none	metabR=none; taxaR=none	model=rf | metabT=log2 | taxaT=none | metabR=none | taxaR=none	mss	Test	AUROC	0.891608	NA	1	NA	NA
/endosome/work/PCDC/shared/IntegratedLearner_202412/A_Integrative_Pipeline_Code/A_Integrative_Pipeline_Scripts/results/performance_csv/Wang_convskidneyfailure/Wang_convskidneyfailure__model-rf__metabT-log2__taxaT-none__metabR-none__taxaR-none_run17.csv	Wang_convskidneyfailure__model-rf__metabT-log2__taxaT-none__metabR-none__taxaR-none_run17.csv	Wang_convskidneyfailure	17	rf	log2	none	full	log2	none	none	none	metabR=none; taxaR=none	model=rf | metabT=log2 | taxaT=none | metabR=none | taxaR=none	mss	Test	AUPRC	0.685257	NA	1	NA	NA
/endosome/work/PCDC/shared/IntegratedLearner_202412/A_Integrative_Pipeline_Code/A_Integrative_Pipeline_Scripts/results/performance_csv/Wang_convskidneyfailure/Wang_convskidneyfailure__model-rf__metabT-log2__taxaT-none__metabR-none__taxaR-none_run17.csv	Wang_convskidneyfailure__model-rf__metabT-log2__taxaT-none__metabR-none__taxaR-none_run17.csv	Wang_convskidneyfailure	17	rf	log2	none	full	log2	none	none	none	metabR=none; taxaR=none	model=rf | metabT=log2 | taxaT=none | metabR=none | taxaR=none	mss	Test	SENSITIVITY	0.461538	NA	1	NA	NA
/endosome/work/PCDC/shared/IntegratedLearner_202412/A_Integrative_Pipeline_Code/A_Integrative_Pipeline_Scripts/results/performance_csv/Wang_convskidneyfailure/Wang_convskidneyfailure__model-rf__metabT-log2__taxaT-none__metabR-none__taxaR-none_run17.csv	Wang_convskidneyfailure__model-rf__metabT-log2__taxaT-none__metabR-none__taxaR-none_run17.csv	Wang_convskidneyfailure	17	rf	log2	none	full	log2	none	none	none	metabR=none; taxaR=none	model=rf | metabT=log2 | taxaT=none | metabR=none | taxaR=none	mss	Test	SPECIFICITY	0.931818	NA	1	NA	NA
/endosome/work/PCDC/shared/IntegratedLearner_202412/A_Integrative_Pipeline_Code/A_Integrative_Pipeline_Scripts/results/performance_csv/Wang_convskidneyfailure/Wang_convskidneyfailure__model-rf__metabT-log2__taxaT-none__metabR-none__taxaR-none_run17.csv	Wang_convskidneyfailure__model-rf__metabT-log2__taxaT-none__metabR-none__taxaR-none_run17.csv	Wang_convskidneyfailure	17	rf	log2	none	full	log2	none	none	none	metabR=none; taxaR=none	model=rf | metabT=log2 | taxaT=none | metabR=none | taxaR=none	mss	Test	PRECISION	0.666667	NA	1	NA	NA
/endosome/work/PCDC/shared/IntegratedLearner_202412/A_Integrative_Pipeline_Code/A_Integrative_Pipeline_Scripts/results/performance_csv/Wang_convskidneyfailure/Wang_convskidneyfailure__model-rf__metabT-log2__taxaT-none__metabR-none__taxaR-none_run17.csv	Wang_convskidneyfailure__model-rf__metabT-log2__taxaT-none__metabR-none__taxaR-none_run17.csv	Wang_convskidneyfailure	17	rf	log2	none	full	log2	none	none	none	metabR=none; taxaR=none	model=rf | metabT=log2 | taxaT=none | metabR=none | taxaR=none	mss	Test	F1	0.545455	NA	1	NA	NA
/endosome/work/PCDC/shared/IntegratedLearner_202412/A_Integrative_Pipeline_Code/A_Integrative_Pipeline_Scripts/results/performance_csv/Wang_convskidneyfailure/Wang_convskidneyfailure__model-rf__metabT-log2__taxaT-none__metabR-none__taxaR-none_run17.csv	Wang_convskidneyfailure__model-rf__metabT-log2__taxaT-none__metabR-none__taxaR-none_run17.csv	Wang_convskidneyfailure	17	rf	log2	none	full	log2	none	none	none	metabR=none; taxaR=none	model=rf | metabT=log2 | taxaT=none | metabR=none | taxaR=none	mss	Test	BALANCED_ACCURACY	0.696678	NA	1	NA	NA
/endosome/work/PCDC/shared/IntegratedLearner_202412/A_Integrative_Pipeline_Code/A_Integrative_Pipeline_Scripts/results/performance_csv/Wang_convskidneyfailure/Wang_convskidneyfailure__model-rf__metabT-log2__taxaT-none__metabR-none__taxaR-none_run17.csv	Wang_convskidneyfailure__model-rf__metabT-log2__taxaT-none__metabR-none__taxaR-none_run17.csv	Wang_convskidneyfailure	17	rf	log2	none	full	log2	none	none	none	metabR=none; taxaR=none	model=rf | metabT=log2 | taxaT=none | metabR=none | taxaR=none	concat_none	Train	ACCURACY	0.853784	0.0388417	15	0.832274	0.875293
/endosome/work/PCDC/shared/IntegratedLearner_202412/A_Integrative_Pipeline_Code/A_Integrative_Pipeline_Scripts/results/performance_csv/Wang_convskidneyfailure/Wang_convskidneyfailure__model-rf__metabT-log2__taxaT-none__metabR-none__taxaR-none_run17.csv	Wang_convskidneyfailure__model-rf__metabT-log2__taxaT-none__metabR-none__taxaR-none_run17.csv	Wang_convskidneyfailure	17	rf	log2	none	full	log2	none	none	none	metabR=none; taxaR=none	model=rf | metabT=log2 | taxaT=none | metabR=none | taxaR=none	concat_none	Train	KAPPA	0.493803	0.159924	15	0.40524	0.582366
/endosome/work/PCDC/shared/IntegratedLearner_202412/A_Integrative_Pipeline_Code/A_Integrative_Pipeline_Scripts/results/performance_csv/Wang_convskidneyfailure/Wang_convskidneyfailure__model-rf__metabT-log2__taxaT-none__metabR-none__taxaR-none_run17.csv	Wang_convskidneyfailure__model-rf__metabT-log2__taxaT-none__metabR-none__taxaR-none_run17.csv	Wang_convskidneyfailure	17	rf	log2	none	full	log2	none	none	none	metabR=none; taxaR=none	model=rf | metabT=log2 | taxaT=none | metabR=none | taxaR=none	concat_none	Train	AUROC	0.96054	0.0280618	15	0.945	0.97608
/endosome/work/PCDC/shared/IntegratedLearner_202412/A_Integrative_Pipeline_Code/A_Integrative_Pipeline_Scripts/results/performance_csv/Wang_convskidneyfailure/Wang_convskidneyfailure__model-rf__metabT-log2__taxaT-none__metabR-none__taxaR-none_run17.csv	Wang_convskidneyfailure__model-rf__metabT-log2__taxaT-none__metabR-none__taxaR-none_run17.csv	Wang_convskidneyfailure	17	rf	log2	none	full	log2	none	none	none	metabR=none; taxaR=none	model=rf | metabT=log2 | taxaT=none | metabR=none | taxaR=none	concat_none	Train	AUPRC	0.864594	0.0937293	15	0.812688	0.916499
/endosome/work/PCDC/shared/IntegratedLearner_202412/A_Integrative_Pipeline_Code/A_Integrative_Pipeline_Scripts/results/performance_csv/Wang_convskidneyfailure/Wang_convskidneyfailure__model-rf__metabT-log2__taxaT-none__metabR-none__taxaR-none_run17.csv	Wang_convskidneyfailure__model-rf__metabT-log2__taxaT-none__metabR-none__taxaR-none_run17.csv	Wang_convskidneyfailure	17	rf	log2	none	full	log2	none	none	none	metabR=none; taxaR=none	model=rf | metabT=log2 | taxaT=none | metabR=none | taxaR=none	concat_none	Train	SENSITIVITY	0.426061	0.152696	15	0.3415	0.510621
/endosome/work/PCDC/shared/IntegratedLearner_202412/A_Integrative_Pipeline_Code/A_Integrative_Pipeline_Scripts/results/performance_csv/Wang_convskidneyfailure/Wang_convskidneyfailure__model-rf__metabT-log2__taxaT-none__metabR-none__taxaR-none_run17.csv	Wang_convskidneyfailure__model-rf__metabT-log2__taxaT-none__metabR-none__taxaR-none_run17.csv	Wang_convskidneyfailure	17	rf	log2	none	full	log2	none	none	none	metabR=none; taxaR=none	model=rf | metabT=log2 | taxaT=none | metabR=none | taxaR=none	concat_none	Train	SPECIFICITY	0.984921	0.0146034	15	0.976834	0.993008
/endosome/work/PCDC/shared/IntegratedLearner_202412/A_Integrative_Pipeline_Code/A_Integrative_Pipeline_Scripts/results/performance_csv/Wang_convskidneyfailure/Wang_convskidneyfailure__model-rf__metabT-log2__taxaT-none__metabR-none__taxaR-none_run17.csv	Wang_convskidneyfailure__model-rf__metabT-log2__taxaT-none__metabR-none__taxaR-none_run17.csv	Wang_convskidneyfailure	17	rf	log2	none	full	log2	none	none	none	metabR=none; taxaR=none	model=rf | metabT=log2 | taxaT=none | metabR=none | taxaR=none	concat_none	Train	PRECISION	0.891587	0.116946	15	0.826825	0.95635
/endosome/work/PCDC/shared/IntegratedLearner_202412/A_Integrative_Pipeline_Code/A_Integrative_Pipeline_Scripts/results/performance_csv/Wang_convskidneyfailure/Wang_convskidneyfailure__model-rf__metabT-log2__taxaT-none__metabR-none__taxaR-none_run17.csv	Wang_convskidneyfailure__model-rf__metabT-log2__taxaT-none__metabR-none__taxaR-none_run17.csv	Wang_convskidneyfailure	17	rf	log2	none	full	log2	none	none	none	metabR=none; taxaR=none	model=rf | metabT=log2 | taxaT=none | metabR=none | taxaR=none	concat_none	Train	F1	0.56422	0.151984	15	0.480054	0.648386
/endosome/work/PCDC/shared/IntegratedLearner_202412/A_Integrative_Pipeline_Code/A_Integrative_Pipeline_Scripts/results/performance_csv/Wang_convskidneyfailure/Wang_convskidneyfailure__model-rf__metabT-log2__taxaT-none__metabR-none__taxaR-none_run17.csv	Wang_convskidneyfailure__model-rf__metabT-log2__taxaT-none__metabR-none__taxaR-none_run17.csv	Wang_convskidneyfailure	17	rf	log2	none	full	log2	none	none	none	metabR=none; taxaR=none	model=rf | metabT=log2 | taxaT=none | metabR=none | taxaR=none	concat_none	Train	BALANCED_ACCURACY	0.705491	0.0773203	15	0.662672	0.748309
/endosome/work/PCDC/shared/IntegratedLearner_202412/A_Integrative_Pipeline_Code/A_Integrative_Pipeline_Scripts/results/performance_csv/Wang_convskidneyfailure/Wang_convskidneyfailure__model-rf__metabT-log2__taxaT-none__metabR-none__taxaR-none_run17.csv	Wang_convskidneyfailure__model-rf__metabT-log2__taxaT-none__metabR-none__taxaR-none_run17.csv	Wang_convskidneyfailure	17	rf	log2	none	full	log2	none	none	none	metabR=none; taxaR=none	model=rf | metabT=log2 | taxaT=none | metabR=none | taxaR=none	concat_none	Test	ACCURACY	0.877193	NA	1	NA	NA
/endosome/work/PCDC/shared/IntegratedLearner_202412/A_Integrative_Pipeline_Code/A_Integrative_Pipeline_Scripts/results/performance_csv/Wang_convskidneyfailure/Wang_convskidneyfailure__model-rf__metabT-log2__taxaT-none__metabR-none__taxaR-none_run17.csv	Wang_convskidneyfailure__model-rf__metabT-log2__taxaT-none__metabR-none__taxaR-none_run17.csv	Wang_convskidneyfailure	17	rf	log2	none	full	log2	none	none	none	metabR=none; taxaR=none	model=rf | metabT=log2 | taxaT=none | metabR=none | taxaR=none	concat_none	Test	KAPPA	0.641509	NA	1	NA	NA
/endosome/work/PCDC/shared/IntegratedLearner_202412/A_Integrative_Pipeline_Code/A_Integrative_Pipeline_Scripts/results/performance_csv/Wang_convskidneyfailure/Wang_convskidneyfailure__model-rf__metabT-log2__taxaT-none__metabR-none__taxaR-none_run17.csv	Wang_convskidneyfailure__model-rf__metabT-log2__taxaT-none__metabR-none__taxaR-none_run17.csv	Wang_convskidneyfailure	17	rf	log2	none	full	log2	none	none	none	metabR=none; taxaR=none	model=rf | metabT=log2 | taxaT=none | metabR=none | taxaR=none	concat_none	Test	AUROC	0.950175	NA	1	NA	NA
/endosome/work/PCDC/shared/IntegratedLearner_202412/A_Integrative_Pipeline_Code/A_Integrative_Pipeline_Scripts/results/performance_csv/Wang_convskidneyfailure/Wang_convskidneyfailure__model-rf__metabT-log2__taxaT-none__metabR-none__taxaR-none_run17.csv	Wang_convskidneyfailure__model-rf__metabT-log2__taxaT-none__metabR-none__taxaR-none_run17.csv	Wang_convskidneyfailure	17	rf	log2	none	full	log2	none	none	none	metabR=none; taxaR=none	model=rf | metabT=log2 | taxaT=none | metabR=none | taxaR=none	concat_none	Test	AUPRC	0.841338	NA	1	NA	NA
/endosome/work/PCDC/shared/IntegratedLearner_202412/A_Integrative_Pipeline_Code/A_Integrative_Pipeline_Scripts/results/performance_csv/Wang_convskidneyfailure/Wang_convskidneyfailure__model-rf__metabT-log2__taxaT-none__metabR-none__taxaR-none_run17.csv	Wang_convskidneyfailure__model-rf__metabT-log2__taxaT-none__metabR-none__taxaR-none_run17.csv	Wang_convskidneyfailure	17	rf	log2	none	full	log2	none	none	none	metabR=none; taxaR=none	model=rf | metabT=log2 | taxaT=none | metabR=none | taxaR=none	concat_none	Test	SENSITIVITY	0.692308	NA	1	NA	NA
/endosome/work/PCDC/shared/IntegratedLearner_202412/A_Integrative_Pipeline_Code/A_Integrative_Pipeline_Scripts/results/performance_csv/Wang_convskidneyfailure/Wang_convskidneyfailure__model-rf__metabT-log2__taxaT-none__metabR-none__taxaR-none_run17.csv	Wang_convskidneyfailure__model-rf__metabT-log2__taxaT-none__metabR-none__taxaR-none_run17.csv	Wang_convskidneyfailure	17	rf	log2	none	full	log2	none	none	none	metabR=none; taxaR=none	model=rf | metabT=log2 | taxaT=none | metabR=none | taxaR=none	concat_none	Test	SPECIFICITY	0.931818	NA	1	NA	NA
/endosome/work/PCDC/shared/IntegratedLearner_202412/A_Integrative_Pipeline_Code/A_Integrative_Pipeline_Scripts/results/performance_csv/Wang_convskidneyfailure/Wang_convskidneyfailure__model-rf__metabT-log2__taxaT-none__metabR-none__taxaR-none_run17.csv	Wang_convskidneyfailure__model-rf__metabT-log2__taxaT-none__metabR-none__taxaR-none_run17.csv	Wang_convskidneyfailure	17	rf	log2	none	full	log2	none	none	none	metabR=none; taxaR=none	model=rf | metabT=log2 | taxaT=none | metabR=none | taxaR=none	concat_none	Test	PRECISION	0.75	NA	1	NA	NA
/endosome/work/PCDC/shared/IntegratedLearner_202412/A_Integrative_Pipeline_Code/A_Integrative_Pipeline_Scripts/results/performance_csv/Wang_convskidneyfailure/Wang_convskidneyfailure__model-rf__metabT-log2__taxaT-none__metabR-none__taxaR-none_run17.csv	Wang_convskidneyfailure__model-rf__metabT-log2__taxaT-none__metabR-none__taxaR-none_run17.csv	Wang_convskidneyfailure	17	rf	log2	none	full	log2	none	none	none	metabR=none; taxaR=none	model=rf | metabT=log2 | taxaT=none | metabR=none | taxaR=none	concat_none	Test	F1	0.72	NA	1	NA	NA
/endosome/work/PCDC/shared/IntegratedLearner_202412/A_Integrative_Pipeline_Code/A_Integrative_Pipeline_Scripts/results/performance_csv/Wang_convskidneyfailure/Wang_convskidneyfailure__model-rf__metabT-log2__taxaT-none__metabR-none__taxaR-none_run17.csv	Wang_convskidneyfailure__model-rf__metabT-log2__taxaT-none__metabR-none__taxaR-none_run17.csv	Wang_convskidneyfailure	17	rf	log2	none	full	log2	none	none	none	metabR=none; taxaR=none	model=rf | metabT=log2 | taxaT=none | metabR=none | taxaR=none	concat_none	Test	BALANCED_ACCURACY	0.812063	NA	1	NA	NA
/endosome/work/PCDC/shared/IntegratedLearner_202412/A_Integrative_Pipeline_Code/A_Integrative_Pipeline_Scripts/results/performance_csv/Wang_convskidneyfailure/Wang_convskidneyfailure__model-rf__metabT-log2__taxaT-none__metabR-none__taxaR-none_run17.csv	Wang_convskidneyfailure__model-rf__metabT-log2__taxaT-none__metabR-none__taxaR-none_run17.csv	Wang_convskidneyfailure	17	rf	log2	none	full	log2	none	none	none	metabR=none; taxaR=none	model=rf | metabT=log2 | taxaT=none | metabR=none | taxaR=none	concat_scaling	Train	ACCURACY	0.858165	0.0465109	15	0.832408	0.883922
/endosome/work/PCDC/shared/IntegratedLearner_202412/A_Integrative_Pipeline_Code/A_Integrative_Pipeline_Scripts/results/performance_csv/Wang_convskidneyfailure/Wang_convskidneyfailure__model-rf__metabT-log2__taxaT-none__metabR-none__taxaR-none_run17.csv	Wang_convskidneyfailure__model-rf__metabT-log2__taxaT-none__metabR-none__taxaR-none_run17.csv	Wang_convskidneyfailure	17	rf	log2	none	full	log2	none	none	none	metabR=none; taxaR=none	model=rf | metabT=log2 | taxaT=none | metabR=none | taxaR=none	concat_scaling	Train	KAPPA	0.514277	0.185061	15	0.411793	0.61676
/endosome/work/PCDC/shared/IntegratedLearner_202412/A_Integrative_Pipeline_Code/A_Integrative_Pipeline_Scripts/results/performance_csv/Wang_convskidneyfailure/Wang_convskidneyfailure__model-rf__metabT-log2__taxaT-none__metabR-none__taxaR-none_run17.csv	Wang_convskidneyfailure__model-rf__metabT-log2__taxaT-none__metabR-none__taxaR-none_run17.csv	Wang_convskidneyfailure	17	rf	log2	none	full	log2	none	none	none	metabR=none; taxaR=none	model=rf | metabT=log2 | taxaT=none | metabR=none | taxaR=none	concat_scaling	Train	AUROC	0.957427	0.0324228	15	0.939471	0.975382
/endosome/work/PCDC/shared/IntegratedLearner_202412/A_Integrative_Pipeline_Code/A_Integrative_Pipeline_Scripts/results/performance_csv/Wang_convskidneyfailure/Wang_convskidneyfailure__model-rf__metabT-log2__taxaT-none__metabR-none__taxaR-none_run17.csv	Wang_convskidneyfailure__model-rf__metabT-log2__taxaT-none__metabR-none__taxaR-none_run17.csv	Wang_convskidneyfailure	17	rf	log2	none	full	log2	none	none	none	metabR=none; taxaR=none	model=rf | metabT=log2 | taxaT=none | metabR=none | taxaR=none	concat_scaling	Train	AUPRC	0.857713	0.100679	15	0.801959	0.913467
/endosome/work/PCDC/shared/IntegratedLearner_202412/A_Integrative_Pipeline_Code/A_Integrative_Pipeline_Scripts/results/performance_csv/Wang_convskidneyfailure/Wang_convskidneyfailure__model-rf__metabT-log2__taxaT-none__metabR-none__taxaR-none_run17.csv	Wang_convskidneyfailure__model-rf__metabT-log2__taxaT-none__metabR-none__taxaR-none_run17.csv	Wang_convskidneyfailure	17	rf	log2	none	full	log2	none	none	none	metabR=none; taxaR=none	model=rf | metabT=log2 | taxaT=none | metabR=none | taxaR=none	concat_scaling	Train	SENSITIVITY	0.457576	0.186614	15	0.354232	0.560919
/endosome/work/PCDC/shared/IntegratedLearner_202412/A_Integrative_Pipeline_Code/A_Integrative_Pipeline_Scripts/results/performance_csv/Wang_convskidneyfailure/Wang_convskidneyfailure__model-rf__metabT-log2__taxaT-none__metabR-none__taxaR-none_run17.csv	Wang_convskidneyfailure__model-rf__metabT-log2__taxaT-none__metabR-none__taxaR-none_run17.csv	Wang_convskidneyfailure	17	rf	log2	none	full	log2	none	none	none	metabR=none; taxaR=none	model=rf | metabT=log2 | taxaT=none | metabR=none | taxaR=none	concat_scaling	Train	SPECIFICITY	0.981164	0.0204212	15	0.969855	0.992473
/endosome/work/PCDC/shared/IntegratedLearner_202412/A_Integrative_Pipeline_Code/A_Integrative_Pipeline_Scripts/results/performance_csv/Wang_convskidneyfailure/Wang_convskidneyfailure__model-rf__metabT-log2__taxaT-none__metabR-none__taxaR-none_run17.csv	Wang_convskidneyfailure__model-rf__metabT-log2__taxaT-none__metabR-none__taxaR-none_run17.csv	Wang_convskidneyfailure	17	rf	log2	none	full	log2	none	none	none	metabR=none; taxaR=none	model=rf | metabT=log2 | taxaT=none | metabR=none | taxaR=none	concat_scaling	Train	PRECISION	0.881958	0.120646	15	0.815146	0.948769
/endosome/work/PCDC/shared/IntegratedLearner_202412/A_Integrative_Pipeline_Code/A_Integrative_Pipeline_Scripts/results/performance_csv/Wang_convskidneyfailure/Wang_convskidneyfailure__model-rf__metabT-log2__taxaT-none__metabR-none__taxaR-none_run17.csv	Wang_convskidneyfailure__model-rf__metabT-log2__taxaT-none__metabR-none__taxaR-none_run17.csv	Wang_convskidneyfailure	17	rf	log2	none	full	log2	none	none	none	metabR=none; taxaR=none	model=rf | metabT=log2 | taxaT=none | metabR=none | taxaR=none	concat_scaling	Train	F1	0.583505	0.174456	15	0.486895	0.680116
/endosome/work/PCDC/shared/IntegratedLearner_202412/A_Integrative_Pipeline_Code/A_Integrative_Pipeline_Scripts/results/performance_csv/Wang_convskidneyfailure/Wang_convskidneyfailure__model-rf__metabT-log2__taxaT-none__metabR-none__taxaR-none_run17.csv	Wang_convskidneyfailure__model-rf__metabT-log2__taxaT-none__metabR-none__taxaR-none_run17.csv	Wang_convskidneyfailure	17	rf	log2	none	full	log2	none	none	none	metabR=none; taxaR=none	model=rf | metabT=log2 | taxaT=none | metabR=none | taxaR=none	concat_scaling	Train	BALANCED_ACCURACY	0.71937	0.0933475	15	0.667676	0.771064
/endosome/work/PCDC/shared/IntegratedLearner_202412/A_Integrative_Pipeline_Code/A_Integrative_Pipeline_Scripts/results/performance_csv/Wang_convskidneyfailure/Wang_convskidneyfailure__model-rf__metabT-log2__taxaT-none__metabR-none__taxaR-none_run17.csv	Wang_convskidneyfailure__model-rf__metabT-log2__taxaT-none__metabR-none__taxaR-none_run17.csv	Wang_convskidneyfailure	17	rf	log2	none	full	log2	none	none	none	metabR=none; taxaR=none	model=rf | metabT=log2 | taxaT=none | metabR=none | taxaR=none	concat_scaling	Test	ACCURACY	0.877193	NA	1	NA	NA
/endosome/work/PCDC/shared/IntegratedLearner_202412/A_Integrative_Pipeline_Code/A_Integrative_Pipeline_Scripts/results/performance_csv/Wang_convskidneyfailure/Wang_convskidneyfailure__model-rf__metabT-log2__taxaT-none__metabR-none__taxaR-none_run17.csv	Wang_convskidneyfailure__model-rf__metabT-log2__taxaT-none__metabR-none__taxaR-none_run17.csv	Wang_convskidneyfailure	17	rf	log2	none	full	log2	none	none	none	metabR=none; taxaR=none	model=rf | metabT=log2 | taxaT=none | metabR=none | taxaR=none	concat_scaling	Test	KAPPA	0.620362	NA	1	NA	NA
/endosome/work/PCDC/shared/IntegratedLearner_202412/A_Integrative_Pipeline_Code/A_Integrative_Pipeline_Scripts/results/performance_csv/Wang_convskidneyfailure/Wang_convskidneyfailure__model-rf__metabT-log2__taxaT-none__metabR-none__taxaR-none_run17.csv	Wang_convskidneyfailure__model-rf__metabT-log2__taxaT-none__metabR-none__taxaR-none_run17.csv	Wang_convskidneyfailure	17	rf	log2	none	full	log2	none	none	none	metabR=none; taxaR=none	model=rf | metabT=log2 | taxaT=none | metabR=none | taxaR=none	concat_scaling	Test	AUROC	0.956294	NA	1	NA	NA
/endosome/work/PCDC/shared/IntegratedLearner_202412/A_Integrative_Pipeline_Code/A_Integrative_Pipeline_Scripts/results/performance_csv/Wang_convskidneyfailure/Wang_convskidneyfailure__model-rf__metabT-log2__taxaT-none__metabR-none__taxaR-none_run17.csv	Wang_convskidneyfailure__model-rf__metabT-log2__taxaT-none__metabR-none__taxaR-none_run17.csv	Wang_convskidneyfailure	17	rf	log2	none	full	log2	none	none	none	metabR=none; taxaR=none	model=rf | metabT=log2 | taxaT=none | metabR=none | taxaR=none	concat_scaling	Test	AUPRC	0.859442	NA	1	NA	NA
/endosome/work/PCDC/shared/IntegratedLearner_202412/A_Integrative_Pipeline_Code/A_Integrative_Pipeline_Scripts/results/performance_csv/Wang_convskidneyfailure/Wang_convskidneyfailure__model-rf__metabT-log2__taxaT-none__metabR-none__taxaR-none_run17.csv	Wang_convskidneyfailure__model-rf__metabT-log2__taxaT-none__metabR-none__taxaR-none_run17.csv	Wang_convskidneyfailure	17	rf	log2	none	full	log2	none	none	none	metabR=none; taxaR=none	model=rf | metabT=log2 | taxaT=none | metabR=none | taxaR=none	concat_scaling	Test	SENSITIVITY	0.615385	NA	1	NA	NA
/endosome/work/PCDC/shared/IntegratedLearner_202412/A_Integrative_Pipeline_Code/A_Integrative_Pipeline_Scripts/results/performance_csv/Wang_convskidneyfailure/Wang_convskidneyfailure__model-rf__metabT-log2__taxaT-none__metabR-none__taxaR-none_run17.csv	Wang_convskidneyfailure__model-rf__metabT-log2__taxaT-none__metabR-none__taxaR-none_run17.csv	Wang_convskidneyfailure	17	rf	log2	none	full	log2	none	none	none	metabR=none; taxaR=none	model=rf | metabT=log2 | taxaT=none | metabR=none | taxaR=none	concat_scaling	Test	SPECIFICITY	0.954545	NA	1	NA	NA
/endosome/work/PCDC/shared/IntegratedLearner_202412/A_Integrative_Pipeline_Code/A_Integrative_Pipeline_Scripts/results/performance_csv/Wang_convskidneyfailure/Wang_convskidneyfailure__model-rf__metabT-log2__taxaT-none__metabR-none__taxaR-none_run17.csv	Wang_convskidneyfailure__model-rf__metabT-log2__taxaT-none__metabR-none__taxaR-none_run17.csv	Wang_convskidneyfailure	17	rf	log2	none	full	log2	none	none	none	metabR=none; taxaR=none	model=rf | metabT=log2 | taxaT=none | metabR=none | taxaR=none	concat_scaling	Test	PRECISION	0.8	NA	1	NA	NA
/endosome/work/PCDC/shared/IntegratedLearner_202412/A_Integrative_Pipeline_Code/A_Integrative_Pipeline_Scripts/results/performance_csv/Wang_convskidneyfailure/Wang_convskidneyfailure__model-rf__metabT-log2__taxaT-none__metabR-none__taxaR-none_run17.csv	Wang_convskidneyfailure__model-rf__metabT-log2__taxaT-none__metabR-none__taxaR-none_run17.csv	Wang_convskidneyfailure	17	rf	log2	none	full	log2	none	none	none	metabR=none; taxaR=none	model=rf | metabT=log2 | taxaT=none | metabR=none | taxaR=none	concat_scaling	Test	F1	0.695652	NA	1	NA	NA
/endosome/work/PCDC/shared/IntegratedLearner_202412/A_Integrative_Pipeline_Code/A_Integrative_Pipeline_Scripts/results/performance_csv/Wang_convskidneyfailure/Wang_convskidneyfailure__model-rf__metabT-log2__taxaT-none__metabR-none__taxaR-none_run17.csv	Wang_convskidneyfailure__model-rf__metabT-log2__taxaT-none__metabR-none__taxaR-none_run17.csv	Wang_convskidneyfailure	17	rf	log2	none	full	log2	none	none	none	metabR=none; taxaR=none	model=rf | metabT=log2 | taxaT=none | metabR=none | taxaR=none	concat_scaling	Test	BALANCED_ACCURACY	0.784965	NA	1	NA	NA
/endosome/work/PCDC/shared/IntegratedLearner_202412/A_Integrative_Pipeline_Code/A_Integrative_Pipeline_Scripts/results/performance_csv/Wang_convskidneyfailure/Wang_convskidneyfailure__model-rf__metabT-log2__taxaT-none__metabR-none__taxaR-none_run17.csv	Wang_convskidneyfailure__model-rf__metabT-log2__taxaT-none__metabR-none__taxaR-none_run17.csv	Wang_convskidneyfailure	17	rf	log2	none	full	log2	none	none	none	metabR=none; taxaR=none	model=rf | metabT=log2 | taxaT=none | metabR=none | taxaR=none	concat_scaling_weights	Train	ACCURACY	0.850917	0.0434569	15	0.826852	0.874983
/endosome/work/PCDC/shared/IntegratedLearner_202412/A_Integrative_Pipeline_Code/A_Integrative_Pipeline_Scripts/results/performance_csv/Wang_convskidneyfailure/Wang_convskidneyfailure__model-rf__metabT-log2__taxaT-none__metabR-none__taxaR-none_run17.csv	Wang_convskidneyfailure__model-rf__metabT-log2__taxaT-none__metabR-none__taxaR-none_run17.csv	Wang_convskidneyfailure	17	rf	log2	none	full	log2	none	none	none	metabR=none; taxaR=none	model=rf | metabT=log2 | taxaT=none | metabR=none | taxaR=none	concat_scaling_weights	Train	KAPPA	0.489186	0.178693	15	0.390229	0.588143
/endosome/work/PCDC/shared/IntegratedLearner_202412/A_Integrative_Pipeline_Code/A_Integrative_Pipeline_Scripts/results/performance_csv/Wang_convskidneyfailure/Wang_convskidneyfailure__model-rf__metabT-log2__taxaT-none__metabR-none__taxaR-none_run17.csv	Wang_convskidneyfailure__model-rf__metabT-log2__taxaT-none__metabR-none__taxaR-none_run17.csv	Wang_convskidneyfailure	17	rf	log2	none	full	log2	none	none	none	metabR=none; taxaR=none	model=rf | metabT=log2 | taxaT=none | metabR=none | taxaR=none	concat_scaling_weights	Train	AUROC	0.961343	0.0263304	15	0.946762	0.975925
/endosome/work/PCDC/shared/IntegratedLearner_202412/A_Integrative_Pipeline_Code/A_Integrative_Pipeline_Scripts/results/performance_csv/Wang_convskidneyfailure/Wang_convskidneyfailure__model-rf__metabT-log2__taxaT-none__metabR-none__taxaR-none_run17.csv	Wang_convskidneyfailure__model-rf__metabT-log2__taxaT-none__metabR-none__taxaR-none_run17.csv	Wang_convskidneyfailure	17	rf	log2	none	full	log2	none	none	none	metabR=none; taxaR=none	model=rf | metabT=log2 | taxaT=none | metabR=none | taxaR=none	concat_scaling_weights	Train	AUPRC	0.867397	0.0891919	15	0.818004	0.91679
/endosome/work/PCDC/shared/IntegratedLearner_202412/A_Integrative_Pipeline_Code/A_Integrative_Pipeline_Scripts/results/performance_csv/Wang_convskidneyfailure/Wang_convskidneyfailure__model-rf__metabT-log2__taxaT-none__metabR-none__taxaR-none_run17.csv	Wang_convskidneyfailure__model-rf__metabT-log2__taxaT-none__metabR-none__taxaR-none_run17.csv	Wang_convskidneyfailure	17	rf	log2	none	full	log2	none	none	none	metabR=none; taxaR=none	model=rf | metabT=log2 | taxaT=none | metabR=none | taxaR=none	concat_scaling_weights	Train	SENSITIVITY	0.439394	0.181157	15	0.339073	0.539715
/endosome/work/PCDC/shared/IntegratedLearner_202412/A_Integrative_Pipeline_Code/A_Integrative_Pipeline_Scripts/results/performance_csv/Wang_convskidneyfailure/Wang_convskidneyfailure__model-rf__metabT-log2__taxaT-none__metabR-none__taxaR-none_run17.csv	Wang_convskidneyfailure__model-rf__metabT-log2__taxaT-none__metabR-none__taxaR-none_run17.csv	Wang_convskidneyfailure	17	rf	log2	none	full	log2	none	none	none	metabR=none; taxaR=none	model=rf | metabT=log2 | taxaT=none | metabR=none | taxaR=none	concat_scaling_weights	Train	SPECIFICITY	0.977354	0.0190874	15	0.966784	0.987925
/endosome/work/PCDC/shared/IntegratedLearner_202412/A_Integrative_Pipeline_Code/A_Integrative_Pipeline_Scripts/results/performance_csv/Wang_convskidneyfailure/Wang_convskidneyfailure__model-rf__metabT-log2__taxaT-none__metabR-none__taxaR-none_run17.csv	Wang_convskidneyfailure__model-rf__metabT-log2__taxaT-none__metabR-none__taxaR-none_run17.csv	Wang_convskidneyfailure	17	rf	log2	none	full	log2	none	none	none	metabR=none; taxaR=none	model=rf | metabT=log2 | taxaT=none | metabR=none | taxaR=none	concat_scaling_weights	Train	PRECISION	0.853545	0.119543	15	0.787344	0.919746
/endosome/work/PCDC/shared/IntegratedLearner_202412/A_Integrative_Pipeline_Code/A_Integrative_Pipeline_Scripts/results/performance_csv/Wang_convskidneyfailure/Wang_convskidneyfailure__model-rf__metabT-log2__taxaT-none__metabR-none__taxaR-none_run17.csv	Wang_convskidneyfailure__model-rf__metabT-log2__taxaT-none__metabR-none__taxaR-none_run17.csv	Wang_convskidneyfailure	17	rf	log2	none	full	log2	none	none	none	metabR=none; taxaR=none	model=rf | metabT=log2 | taxaT=none | metabR=none | taxaR=none	concat_scaling_weights	Train	F1	0.561836	0.170143	15	0.467614	0.656058
/endosome/work/PCDC/shared/IntegratedLearner_202412/A_Integrative_Pipeline_Code/A_Integrative_Pipeline_Scripts/results/performance_csv/Wang_convskidneyfailure/Wang_convskidneyfailure__model-rf__metabT-log2__taxaT-none__metabR-none__taxaR-none_run17.csv	Wang_convskidneyfailure__model-rf__metabT-log2__taxaT-none__metabR-none__taxaR-none_run17.csv	Wang_convskidneyfailure	17	rf	log2	none	full	log2	none	none	none	metabR=none; taxaR=none	model=rf | metabT=log2 | taxaT=none | metabR=none | taxaR=none	concat_scaling_weights	Train	BALANCED_ACCURACY	0.708374	0.0896521	15	0.658727	0.758022
/endosome/work/PCDC/shared/IntegratedLearner_202412/A_Integrative_Pipeline_Code/A_Integrative_Pipeline_Scripts/results/performance_csv/Wang_convskidneyfailure/Wang_convskidneyfailure__model-rf__metabT-log2__taxaT-none__metabR-none__taxaR-none_run17.csv	Wang_convskidneyfailure__model-rf__metabT-log2__taxaT-none__metabR-none__taxaR-none_run17.csv	Wang_convskidneyfailure	17	rf	log2	none	full	log2	none	none	none	metabR=none; taxaR=none	model=rf | metabT=log2 | taxaT=none | metabR=none | taxaR=none	concat_scaling_weights	Test	ACCURACY	0.877193	NA	1	NA	NA
/endosome/work/PCDC/shared/IntegratedLearner_202412/A_Integrative_Pipeline_Code/A_Integrative_Pipeline_Scripts/results/performance_csv/Wang_convskidneyfailure/Wang_convskidneyfailure__model-rf__metabT-log2__taxaT-none__metabR-none__taxaR-none_run17.csv	Wang_convskidneyfailure__model-rf__metabT-log2__taxaT-none__metabR-none__taxaR-none_run17.csv	Wang_convskidneyfailure	17	rf	log2	none	full	log2	none	none	none	metabR=none; taxaR=none	model=rf | metabT=log2 | taxaT=none | metabR=none | taxaR=none	concat_scaling_weights	Test	KAPPA	0.620362	NA	1	NA	NA
/endosome/work/PCDC/shared/IntegratedLearner_202412/A_Integrative_Pipeline_Code/A_Integrative_Pipeline_Scripts/results/performance_csv/Wang_convskidneyfailure/Wang_convskidneyfailure__model-rf__metabT-log2__taxaT-none__metabR-none__taxaR-none_run17.csv	Wang_convskidneyfailure__model-rf__metabT-log2__taxaT-none__metabR-none__taxaR-none_run17.csv	Wang_convskidneyfailure	17	rf	log2	none	full	log2	none	none	none	metabR=none; taxaR=none	model=rf | metabT=log2 | taxaT=none | metabR=none | taxaR=none	concat_scaling_weights	Test	AUROC	0.949301	NA	1	NA	NA
/endosome/work/PCDC/shared/IntegratedLearner_202412/A_Integrative_Pipeline_Code/A_Integrative_Pipeline_Scripts/results/performance_csv/Wang_convskidneyfailure/Wang_convskidneyfailure__model-rf__metabT-log2__taxaT-none__metabR-none__taxaR-none_run17.csv	Wang_convskidneyfailure__model-rf__metabT-log2__taxaT-none__metabR-none__taxaR-none_run17.csv	Wang_convskidneyfailure	17	rf	log2	none	full	log2	none	none	none	metabR=none; taxaR=none	model=rf | metabT=log2 | taxaT=none | metabR=none | taxaR=none	concat_scaling_weights	Test	AUPRC	0.857299	NA	1	NA	NA
/endosome/work/PCDC/shared/IntegratedLearner_202412/A_Integrative_Pipeline_Code/A_Integrative_Pipeline_Scripts/results/performance_csv/Wang_convskidneyfailure/Wang_convskidneyfailure__model-rf__metabT-log2__taxaT-none__metabR-none__taxaR-none_run17.csv	Wang_convskidneyfailure__model-rf__metabT-log2__taxaT-none__metabR-none__taxaR-none_run17.csv	Wang_convskidneyfailure	17	rf	log2	none	full	log2	none	none	none	metabR=none; taxaR=none	model=rf | metabT=log2 | taxaT=none | metabR=none | taxaR=none	concat_scaling_weights	Test	SENSITIVITY	0.615385	NA	1	NA	NA
/endosome/work/PCDC/shared/IntegratedLearner_202412/A_Integrative_Pipeline_Code/A_Integrative_Pipeline_Scripts/results/performance_csv/Wang_convskidneyfailure/Wang_convskidneyfailure__model-rf__metabT-log2__taxaT-none__metabR-none__taxaR-none_run17.csv	Wang_convskidneyfailure__model-rf__metabT-log2__taxaT-none__metabR-none__taxaR-none_run17.csv	Wang_convskidneyfailure	17	rf	log2	none	full	log2	none	none	none	metabR=none; taxaR=none	model=rf | metabT=log2 | taxaT=none | metabR=none | taxaR=none	concat_scaling_weights	Test	SPECIFICITY	0.954545	NA	1	NA	NA
/endosome/work/PCDC/shared/IntegratedLearner_202412/A_Integrative_Pipeline_Code/A_Integrative_Pipeline_Scripts/results/performance_csv/Wang_convskidneyfailure/Wang_convskidneyfailure__model-rf__metabT-log2__taxaT-none__metabR-none__taxaR-none_run17.csv	Wang_convskidneyfailure__model-rf__metabT-log2__taxaT-none__metabR-none__taxaR-none_run17.csv	Wang_convskidneyfailure	17	rf	log2	none	full	log2	none	none	none	metabR=none; taxaR=none	model=rf | metabT=log2 | taxaT=none | metabR=none | taxaR=none	concat_scaling_weights	Test	PRECISION	0.8	NA	1	NA	NA
/endosome/work/PCDC/shared/IntegratedLearner_202412/A_Integrative_Pipeline_Code/A_Integrative_Pipeline_Scripts/results/performance_csv/Wang_convskidneyfailure/Wang_convskidneyfailure__model-rf__metabT-log2__taxaT-none__metabR-none__taxaR-none_run17.csv	Wang_convskidneyfailure__model-rf__metabT-log2__taxaT-none__metabR-none__taxaR-none_run17.csv	Wang_convskidneyfailure	17	rf	log2	none	full	log2	none	none	none	metabR=none; taxaR=none	model=rf | metabT=log2 | taxaT=none | metabR=none | taxaR=none	concat_scaling_weights	Test	F1	0.695652	NA	1	NA	NA
/endosome/work/PCDC/shared/IntegratedLearner_202412/A_Integrative_Pipeline_Code/A_Integrative_Pipeline_Scripts/results/performance_csv/Wang_convskidneyfailure/Wang_convskidneyfailure__model-rf__metabT-log2__taxaT-none__metabR-none__taxaR-none_run17.csv	Wang_convskidneyfailure__model-rf__metabT-log2__taxaT-none__metabR-none__taxaR-none_run17.csv	Wang_convskidneyfailure	17	rf	log2	none	full	log2	none	none	none	metabR=none; taxaR=none	model=rf | metabT=log2 | taxaT=none | metabR=none | taxaR=none	concat_scaling_weights	Test	BALANCED_ACCURACY	0.784965	NA	1	NA	NA
/endosome/work/PCDC/shared/IntegratedLearner_202412/A_Integrative_Pipeline_Code/A_Integrative_Pipeline_Scripts/results/performance_csv/Wang_convskidneyfailure/Wang_convskidneyfailure__model-rf__metabT-log2__taxaT-none__metabR-none__taxaR-none_run17.csv	Wang_convskidneyfailure__model-rf__metabT-log2__taxaT-none__metabR-none__taxaR-none_run17.csv	Wang_convskidneyfailure	17	rf	log2	none	full	log2	none	none	none	metabR=none; taxaR=none	model=rf | metabT=log2 | taxaT=none | metabR=none | taxaR=none	stacked_average	Train	ACCURACY	NA	NA	0	NA	NA
/endosome/work/PCDC/shared/IntegratedLearner_202412/A_Integrative_Pipeline_Code/A_Integrative_Pipeline_Scripts/results/performance_csv/Wang_convskidneyfailure/Wang_convskidneyfailure__model-rf__metabT-log2__taxaT-none__metabR-none__taxaR-none_run17.csv	Wang_convskidneyfailure__model-rf__metabT-log2__taxaT-none__metabR-none__taxaR-none_run17.csv	Wang_convskidneyfailure	17	rf	log2	none	full	log2	none	none	none	metabR=none; taxaR=none	model=rf | metabT=log2 | taxaT=none | metabR=none | taxaR=none	stacked_average	Train	KAPPA	NA	NA	0	NA	NA
/endosome/work/PCDC/shared/IntegratedLearner_202412/A_Integrative_Pipeline_Code/A_Integrative_Pipeline_Scripts/results/performance_csv/Wang_convskidneyfailure/Wang_convskidneyfailure__model-rf__metabT-log2__taxaT-none__metabR-none__taxaR-none_run17.csv	Wang_convskidneyfailure__model-rf__metabT-log2__taxaT-none__metabR-none__taxaR-none_run17.csv	Wang_convskidneyfailure	17	rf	log2	none	full	log2	none	none	none	metabR=none; taxaR=none	model=rf | metabT=log2 | taxaT=none | metabR=none | taxaR=none	stacked_average	Train	AUROC	NA	NA	0	NA	NA
/endosome/work/PCDC/shared/IntegratedLearner_202412/A_Integrative_Pipeline_Code/A_Integrative_Pipeline_Scripts/results/performance_csv/Wang_convskidneyfailure/Wang_convskidneyfailure__model-rf__metabT-log2__taxaT-none__metabR-none__taxaR-none_run17.csv	Wang_convskidneyfailure__model-rf__metabT-log2__taxaT-none__metabR-none__taxaR-none_run17.csv	Wang_convskidneyfailure	17	rf	log2	none	full	log2	none	none	none	metabR=none; taxaR=none	model=rf | metabT=log2 | taxaT=none | metabR=none | taxaR=none	stacked_average	Train	AUPRC	NA	NA	0	NA	NA
/endosome/work/PCDC/shared/IntegratedLearner_202412/A_Integrative_Pipeline_Code/A_Integrative_Pipeline_Scripts/results/performance_csv/Wang_convskidneyfailure/Wang_convskidneyfailure__model-rf__metabT-log2__taxaT-none__metabR-none__taxaR-none_run17.csv	Wang_convskidneyfailure__model-rf__metabT-log2__taxaT-none__metabR-none__taxaR-none_run17.csv	Wang_convskidneyfailure	17	rf	log2	none	full	log2	none	none	none	metabR=none; taxaR=none	model=rf | metabT=log2 | taxaT=none | metabR=none | taxaR=none	stacked_average	Train	SENSITIVITY	NA	NA	0	NA	NA
/endosome/work/PCDC/shared/IntegratedLearner_202412/A_Integrative_Pipeline_Code/A_Integrative_Pipeline_Scripts/results/performance_csv/Wang_convskidneyfailure/Wang_convskidneyfailure__model-rf__metabT-log2__taxaT-none__metabR-none__taxaR-none_run17.csv	Wang_convskidneyfailure__model-rf__metabT-log2__taxaT-none__metabR-none__taxaR-none_run17.csv	Wang_convskidneyfailure	17	rf	log2	none	full	log2	none	none	none	metabR=none; taxaR=none	model=rf | metabT=log2 | taxaT=none | metabR=none | taxaR=none	stacked_average	Train	SPECIFICITY	NA	NA	0	NA	NA
/endosome/work/PCDC/shared/IntegratedLearner_202412/A_Integrative_Pipeline_Code/A_Integrative_Pipeline_Scripts/results/performance_csv/Wang_convskidneyfailure/Wang_convskidneyfailure__model-rf__metabT-log2__taxaT-none__metabR-none__taxaR-none_run17.csv	Wang_convskidneyfailure__model-rf__metabT-log2__taxaT-none__metabR-none__taxaR-none_run17.csv	Wang_convskidneyfailure	17	rf	log2	none	full	log2	none	none	none	metabR=none; taxaR=none	model=rf | metabT=log2 | taxaT=none | metabR=none | taxaR=none	stacked_average	Train	PRECISION	NA	NA	0	NA	NA
/endosome/work/PCDC/shared/IntegratedLearner_202412/A_Integrative_Pipeline_Code/A_Integrative_Pipeline_Scripts/results/performance_csv/Wang_convskidneyfailure/Wang_convskidneyfailure__model-rf__metabT-log2__taxaT-none__metabR-none__taxaR-none_run17.csv	Wang_convskidneyfailure__model-rf__metabT-log2__taxaT-none__metabR-none__taxaR-none_run17.csv	Wang_convskidneyfailure	17	rf	log2	none	full	log2	none	none	none	metabR=none; taxaR=none	model=rf | metabT=log2 | taxaT=none | metabR=none | taxaR=none	stacked_average	Train	F1	NA	NA	0	NA	NA
/endosome/work/PCDC/shared/IntegratedLearner_202412/A_Integrative_Pipeline_Code/A_Integrative_Pipeline_Scripts/results/performance_csv/Wang_convskidneyfailure/Wang_convskidneyfailure__model-rf__metabT-log2__taxaT-none__metabR-none__taxaR-none_run17.csv	Wang_convskidneyfailure__model-rf__metabT-log2__taxaT-none__metabR-none__taxaR-none_run17.csv	Wang_convskidneyfailure	17	rf	log2	none	full	log2	none	none	none	metabR=none; taxaR=none	model=rf | metabT=log2 | taxaT=none | metabR=none | taxaR=none	stacked_average	Train	BALANCED_ACCURACY	NA	NA	0	NA	NA
/endosome/work/PCDC/shared/IntegratedLearner_202412/A_Integrative_Pipeline_Code/A_Integrative_Pipeline_Scripts/results/performance_csv/Wang_convskidneyfailure/Wang_convskidneyfailure__model-rf__metabT-log2__taxaT-none__metabR-none__taxaR-none_run17.csv	Wang_convskidneyfailure__model-rf__metabT-log2__taxaT-none__metabR-none__taxaR-none_run17.csv	Wang_convskidneyfailure	17	rf	log2	none	full	log2	none	none	none	metabR=none; taxaR=none	model=rf | metabT=log2 | taxaT=none | metabR=none | taxaR=none	stacked_average	Test	ACCURACY	0.982456	NA	1	NA	NA
/endosome/work/PCDC/shared/IntegratedLearner_202412/A_Integrative_Pipeline_Code/A_Integrative_Pipeline_Scripts/results/performance_csv/Wang_convskidneyfailure/Wang_convskidneyfailure__model-rf__metabT-log2__taxaT-none__metabR-none__taxaR-none_run17.csv	Wang_convskidneyfailure__model-rf__metabT-log2__taxaT-none__metabR-none__taxaR-none_run17.csv	Wang_convskidneyfailure	17	rf	log2	none	full	log2	none	none	none	metabR=none; taxaR=none	model=rf | metabT=log2 | taxaT=none | metabR=none | taxaR=none	stacked_average	Test	KAPPA	0.948787	NA	1	NA	NA
/endosome/work/PCDC/shared/IntegratedLearner_202412/A_Integrative_Pipeline_Code/A_Integrative_Pipeline_Scripts/results/performance_csv/Wang_convskidneyfailure/Wang_convskidneyfailure__model-rf__metabT-log2__taxaT-none__metabR-none__taxaR-none_run17.csv	Wang_convskidneyfailure__model-rf__metabT-log2__taxaT-none__metabR-none__taxaR-none_run17.csv	Wang_convskidneyfailure	17	rf	log2	none	full	log2	none	none	none	metabR=none; taxaR=none	model=rf | metabT=log2 | taxaT=none | metabR=none | taxaR=none	stacked_average	Test	AUROC	0.998252	NA	1	NA	NA
/endosome/work/PCDC/shared/IntegratedLearner_202412/A_Integrative_Pipeline_Code/A_Integrative_Pipeline_Scripts/results/performance_csv/Wang_convskidneyfailure/Wang_convskidneyfailure__model-rf__metabT-log2__taxaT-none__metabR-none__taxaR-none_run17.csv	Wang_convskidneyfailure__model-rf__metabT-log2__taxaT-none__metabR-none__taxaR-none_run17.csv	Wang_convskidneyfailure	17	rf	log2	none	full	log2	none	none	none	metabR=none; taxaR=none	model=rf | metabT=log2 | taxaT=none | metabR=none | taxaR=none	stacked_average	Test	AUPRC	0.994299	NA	1	NA	NA
/endosome/work/PCDC/shared/IntegratedLearner_202412/A_Integrative_Pipeline_Code/A_Integrative_Pipeline_Scripts/results/performance_csv/Wang_convskidneyfailure/Wang_convskidneyfailure__model-rf__metabT-log2__taxaT-none__metabR-none__taxaR-none_run17.csv	Wang_convskidneyfailure__model-rf__metabT-log2__taxaT-none__metabR-none__taxaR-none_run17.csv	Wang_convskidneyfailure	17	rf	log2	none	full	log2	none	none	none	metabR=none; taxaR=none	model=rf | metabT=log2 | taxaT=none | metabR=none | taxaR=none	stacked_average	Test	SENSITIVITY	0.923077	NA	1	NA	NA
/endosome/work/PCDC/shared/IntegratedLearner_202412/A_Integrative_Pipeline_Code/A_Integrative_Pipeline_Scripts/results/performance_csv/Wang_convskidneyfailure/Wang_convskidneyfailure__model-rf__metabT-log2__taxaT-none__metabR-none__taxaR-none_run17.csv	Wang_convskidneyfailure__model-rf__metabT-log2__taxaT-none__metabR-none__taxaR-none_run17.csv	Wang_convskidneyfailure	17	rf	log2	none	full	log2	none	none	none	metabR=none; taxaR=none	model=rf | metabT=log2 | taxaT=none | metabR=none | taxaR=none	stacked_average	Test	SPECIFICITY	1	NA	1	NA	NA
/endosome/work/PCDC/shared/IntegratedLearner_202412/A_Integrative_Pipeline_Code/A_Integrative_Pipeline_Scripts/results/performance_csv/Wang_convskidneyfailure/Wang_convskidneyfailure__model-rf__metabT-log2__taxaT-none__metabR-none__taxaR-none_run17.csv	Wang_convskidneyfailure__model-rf__metabT-log2__taxaT-none__metabR-none__taxaR-none_run17.csv	Wang_convskidneyfailure	17	rf	log2	none	full	log2	none	none	none	metabR=none; taxaR=none	model=rf | metabT=log2 | taxaT=none | metabR=none | taxaR=none	stacked_average	Test	PRECISION	1	NA	1	NA	NA
/endosome/work/PCDC/shared/IntegratedLearner_202412/A_Integrative_Pipeline_Code/A_Integrative_Pipeline_Scripts/results/performance_csv/Wang_convskidneyfailure/Wang_convskidneyfailure__model-rf__metabT-log2__taxaT-none__metabR-none__taxaR-none_run17.csv	Wang_convskidneyfailure__model-rf__metabT-log2__taxaT-none__metabR-none__taxaR-none_run17.csv	Wang_convskidneyfailure	17	rf	log2	none	full	log2	none	none	none	metabR=none; taxaR=none	model=rf | metabT=log2 | taxaT=none | metabR=none | taxaR=none	stacked_average	Test	F1	0.96	NA	1	NA	NA
/endosome/work/PCDC/shared/IntegratedLearner_202412/A_Integrative_Pipeline_Code/A_Integrative_Pipeline_Scripts/results/performance_csv/Wang_convskidneyfailure/Wang_convskidneyfailure__model-rf__metabT-log2__taxaT-none__metabR-none__taxaR-none_run17.csv	Wang_convskidneyfailure__model-rf__metabT-log2__taxaT-none__metabR-none__taxaR-none_run17.csv	Wang_convskidneyfailure	17	rf	log2	none	full	log2	none	none	none	metabR=none; taxaR=none	model=rf | metabT=log2 | taxaT=none | metabR=none | taxaR=none	stacked_average	Test	BALANCED_ACCURACY	0.961538	NA	1	NA	NA
/endosome/work/PCDC/shared/IntegratedLearner_202412/A_Integrative_Pipeline_Code/A_Integrative_Pipeline_Scripts/results/performance_csv/Wang_convskidneyfailure/Wang_convskidneyfailure__model-rf__metabT-log2__taxaT-none__metabR-none__taxaR-none_run17.csv	Wang_convskidneyfailure__model-rf__metabT-log2__taxaT-none__metabR-none__taxaR-none_run17.csv	Wang_convskidneyfailure	17	rf	log2	none	full	log2	none	none	none	metabR=none; taxaR=none	model=rf | metabT=log2 | taxaT=none | metabR=none | taxaR=none	stacked_nnls	Train	ACCURACY	NA	NA	0	NA	NA
/endosome/work/PCDC/shared/IntegratedLearner_202412/A_Integrative_Pipeline_Code/A_Integrative_Pipeline_Scripts/results/performance_csv/Wang_convskidneyfailure/Wang_convskidneyfailure__model-rf__metabT-log2__taxaT-none__metabR-none__taxaR-none_run17.csv	Wang_convskidneyfailure__model-rf__metabT-log2__taxaT-none__metabR-none__taxaR-none_run17.csv	Wang_convskidneyfailure	17	rf	log2	none	full	log2	none	none	none	metabR=none; taxaR=none	model=rf | metabT=log2 | taxaT=none | metabR=none | taxaR=none	stacked_nnls	Train	KAPPA	NA	NA	0	NA	NA
/endosome/work/PCDC/shared/IntegratedLearner_202412/A_Integrative_Pipeline_Code/A_Integrative_Pipeline_Scripts/results/performance_csv/Wang_convskidneyfailure/Wang_convskidneyfailure__model-rf__metabT-log2__taxaT-none__metabR-none__taxaR-none_run17.csv	Wang_convskidneyfailure__model-rf__metabT-log2__taxaT-none__metabR-none__taxaR-none_run17.csv	Wang_convskidneyfailure	17	rf	log2	none	full	log2	none	none	none	metabR=none; taxaR=none	model=rf | metabT=log2 | taxaT=none | metabR=none | taxaR=none	stacked_nnls	Train	AUROC	NA	NA	0	NA	NA
/endosome/work/PCDC/shared/IntegratedLearner_202412/A_Integrative_Pipeline_Code/A_Integrative_Pipeline_Scripts/results/performance_csv/Wang_convskidneyfailure/Wang_convskidneyfailure__model-rf__metabT-log2__taxaT-none__metabR-none__taxaR-none_run17.csv	Wang_convskidneyfailure__model-rf__metabT-log2__taxaT-none__metabR-none__taxaR-none_run17.csv	Wang_convskidneyfailure	17	rf	log2	none	full	log2	none	none	none	metabR=none; taxaR=none	model=rf | metabT=log2 | taxaT=none | metabR=none | taxaR=none	stacked_nnls	Train	AUPRC	NA	NA	0	NA	NA
/endosome/work/PCDC/shared/IntegratedLearner_202412/A_Integrative_Pipeline_Code/A_Integrative_Pipeline_Scripts/results/performance_csv/Wang_convskidneyfailure/Wang_convskidneyfailure__model-rf__metabT-log2__taxaT-none__metabR-none__taxaR-none_run17.csv	Wang_convskidneyfailure__model-rf__metabT-log2__taxaT-none__metabR-none__taxaR-none_run17.csv	Wang_convskidneyfailure	17	rf	log2	none	full	log2	none	none	none	metabR=none; taxaR=none	model=rf | metabT=log2 | taxaT=none | metabR=none | taxaR=none	stacked_nnls	Train	SENSITIVITY	NA	NA	0	NA	NA
/endosome/work/PCDC/shared/IntegratedLearner_202412/A_Integrative_Pipeline_Code/A_Integrative_Pipeline_Scripts/results/performance_csv/Wang_convskidneyfailure/Wang_convskidneyfailure__model-rf__metabT-log2__taxaT-none__metabR-none__taxaR-none_run17.csv	Wang_convskidneyfailure__model-rf__metabT-log2__taxaT-none__metabR-none__taxaR-none_run17.csv	Wang_convskidneyfailure	17	rf	log2	none	full	log2	none	none	none	metabR=none; taxaR=none	model=rf | metabT=log2 | taxaT=none | metabR=none | taxaR=none	stacked_nnls	Train	SPECIFICITY	NA	NA	0	NA	NA
/endosome/work/PCDC/shared/IntegratedLearner_202412/A_Integrative_Pipeline_Code/A_Integrative_Pipeline_Scripts/results/performance_csv/Wang_convskidneyfailure/Wang_convskidneyfailure__model-rf__metabT-log2__taxaT-none__metabR-none__taxaR-none_run17.csv	Wang_convskidneyfailure__model-rf__metabT-log2__taxaT-none__metabR-none__taxaR-none_run17.csv	Wang_convskidneyfailure	17	rf	log2	none	full	log2	none	none	none	metabR=none; taxaR=none	model=rf | metabT=log2 | taxaT=none | metabR=none | taxaR=none	stacked_nnls	Train	PRECISION	NA	NA	0	NA	NA
/endosome/work/PCDC/shared/IntegratedLearner_202412/A_Integrative_Pipeline_Code/A_Integrative_Pipeline_Scripts/results/performance_csv/Wang_convskidneyfailure/Wang_convskidneyfailure__model-rf__metabT-log2__taxaT-none__metabR-none__taxaR-none_run17.csv	Wang_convskidneyfailure__model-rf__metabT-log2__taxaT-none__metabR-none__taxaR-none_run17.csv	Wang_convskidneyfailure	17	rf	log2	none	full	log2	none	none	none	metabR=none; taxaR=none	model=rf | metabT=log2 | taxaT=none | metabR=none | taxaR=none	stacked_nnls	Train	F1	NA	NA	0	NA	NA
/endosome/work/PCDC/shared/IntegratedLearner_202412/A_Integrative_Pipeline_Code/A_Integrative_Pipeline_Scripts/results/performance_csv/Wang_convskidneyfailure/Wang_convskidneyfailure__model-rf__metabT-log2__taxaT-none__metabR-none__taxaR-none_run17.csv	Wang_convskidneyfailure__model-rf__metabT-log2__taxaT-none__metabR-none__taxaR-none_run17.csv	Wang_convskidneyfailure	17	rf	log2	none	full	log2	none	none	none	metabR=none; taxaR=none	model=rf | metabT=log2 | taxaT=none | metabR=none | taxaR=none	stacked_nnls	Train	BALANCED_ACCURACY	NA	NA	0	NA	NA
/endosome/work/PCDC/shared/IntegratedLearner_202412/A_Integrative_Pipeline_Code/A_Integrative_Pipeline_Scripts/results/performance_csv/Wang_convskidneyfailure/Wang_convskidneyfailure__model-rf__metabT-log2__taxaT-none__metabR-none__taxaR-none_run17.csv	Wang_convskidneyfailure__model-rf__metabT-log2__taxaT-none__metabR-none__taxaR-none_run17.csv	Wang_convskidneyfailure	17	rf	log2	none	full	log2	none	none	none	metabR=none; taxaR=none	model=rf | metabT=log2 | taxaT=none | metabR=none | taxaR=none	stacked_nnls	Test	ACCURACY	1	NA	1	NA	NA
/endosome/work/PCDC/shared/IntegratedLearner_202412/A_Integrative_Pipeline_Code/A_Integrative_Pipeline_Scripts/results/performance_csv/Wang_convskidneyfailure/Wang_convskidneyfailure__model-rf__metabT-log2__taxaT-none__metabR-none__taxaR-none_run17.csv	Wang_convskidneyfailure__model-rf__metabT-log2__taxaT-none__metabR-none__taxaR-none_run17.csv	Wang_convskidneyfailure	17	rf	log2	none	full	log2	none	none	none	metabR=none; taxaR=none	model=rf | metabT=log2 | taxaT=none | metabR=none | taxaR=none	stacked_nnls	Test	KAPPA	1	NA	1	NA	NA
/endosome/work/PCDC/shared/IntegratedLearner_202412/A_Integrative_Pipeline_Code/A_Integrative_Pipeline_Scripts/results/performance_csv/Wang_convskidneyfailure/Wang_convskidneyfailure__model-rf__metabT-log2__taxaT-none__metabR-none__taxaR-none_run17.csv	Wang_convskidneyfailure__model-rf__metabT-log2__taxaT-none__metabR-none__taxaR-none_run17.csv	Wang_convskidneyfailure	17	rf	log2	none	full	log2	none	none	none	metabR=none; taxaR=none	model=rf | metabT=log2 | taxaT=none | metabR=none | taxaR=none	stacked_nnls	Test	AUROC	1	NA	1	NA	NA
/endosome/work/PCDC/shared/IntegratedLearner_202412/A_Integrative_Pipeline_Code/A_Integrative_Pipeline_Scripts/results/performance_csv/Wang_convskidneyfailure/Wang_convskidneyfailure__model-rf__metabT-log2__taxaT-none__metabR-none__taxaR-none_run17.csv	Wang_convskidneyfailure__model-rf__metabT-log2__taxaT-none__metabR-none__taxaR-none_run17.csv	Wang_convskidneyfailure	17	rf	log2	none	full	log2	none	none	none	metabR=none; taxaR=none	model=rf | metabT=log2 | taxaT=none | metabR=none | taxaR=none	stacked_nnls	Test	AUPRC	1	NA	1	NA	NA
/endosome/work/PCDC/shared/IntegratedLearner_202412/A_Integrative_Pipeline_Code/A_Integrative_Pipeline_Scripts/results/performance_csv/Wang_convskidneyfailure/Wang_convskidneyfailure__model-rf__metabT-log2__taxaT-none__metabR-none__taxaR-none_run17.csv	Wang_convskidneyfailure__model-rf__metabT-log2__taxaT-none__metabR-none__taxaR-none_run17.csv	Wang_convskidneyfailure	17	rf	log2	none	full	log2	none	none	none	metabR=none; taxaR=none	model=rf | metabT=log2 | taxaT=none | metabR=none | taxaR=none	stacked_nnls	Test	SENSITIVITY	1	NA	1	NA	NA
/endosome/work/PCDC/shared/IntegratedLearner_202412/A_Integrative_Pipeline_Code/A_Integrative_Pipeline_Scripts/results/performance_csv/Wang_convskidneyfailure/Wang_convskidneyfailure__model-rf__metabT-log2__taxaT-none__metabR-none__taxaR-none_run17.csv	Wang_convskidneyfailure__model-rf__metabT-log2__taxaT-none__metabR-none__taxaR-none_run17.csv	Wang_convskidneyfailure	17	rf	log2	none	full	log2	none	none	none	metabR=none; taxaR=none	model=rf | metabT=log2 | taxaT=none | metabR=none | taxaR=none	stacked_nnls	Test	SPECIFICITY	1	NA	1	NA	NA
/endosome/work/PCDC/shared/IntegratedLearner_202412/A_Integrative_Pipeline_Code/A_Integrative_Pipeline_Scripts/results/performance_csv/Wang_convskidneyfailure/Wang_convskidneyfailure__model-rf__metabT-log2__taxaT-none__metabR-none__taxaR-none_run17.csv	Wang_convskidneyfailure__model-rf__metabT-log2__taxaT-none__metabR-none__taxaR-none_run17.csv	Wang_convskidneyfailure	17	rf	log2	none	full	log2	none	none	none	metabR=none; taxaR=none	model=rf | metabT=log2 | taxaT=none | metabR=none | taxaR=none	stacked_nnls	Test	PRECISION	1	NA	1	NA	NA
/endosome/work/PCDC/shared/IntegratedLearner_202412/A_Integrative_Pipeline_Code/A_Integrative_Pipeline_Scripts/results/performance_csv/Wang_convskidneyfailure/Wang_convskidneyfailure__model-rf__metabT-log2__taxaT-none__metabR-none__taxaR-none_run17.csv	Wang_convskidneyfailure__model-rf__metabT-log2__taxaT-none__metabR-none__taxaR-none_run17.csv	Wang_convskidneyfailure	17	rf	log2	none	full	log2	none	none	none	metabR=none; taxaR=none	model=rf | metabT=log2 | taxaT=none | metabR=none | taxaR=none	stacked_nnls	Test	F1	1	NA	1	NA	NA
/endosome/work/PCDC/shared/IntegratedLearner_202412/A_Integrative_Pipeline_Code/A_Integrative_Pipeline_Scripts/results/performance_csv/Wang_convskidneyfailure/Wang_convskidneyfailure__model-rf__metabT-log2__taxaT-none__metabR-none__taxaR-none_run17.csv	Wang_convskidneyfailure__model-rf__metabT-log2__taxaT-none__metabR-none__taxaR-none_run17.csv	Wang_convskidneyfailure	17	rf	log2	none	full	log2	none	none	none	metabR=none; taxaR=none	model=rf | metabT=log2 | taxaT=none | metabR=none | taxaR=none	stacked_nnls	Test	BALANCED_ACCURACY	1	NA	1	NA	NA
/endosome/work/PCDC/shared/IntegratedLearner_202412/A_Integrative_Pipeline_Code/A_Integrative_Pipeline_Scripts/results/performance_csv/Wang_convskidneyfailure/Wang_convskidneyfailure__model-rf__metabT-log2__taxaT-none__metabR-none__taxaR-none_run17.csv	Wang_convskidneyfailure__model-rf__metabT-log2__taxaT-none__metabR-none__taxaR-none_run17.csv	Wang_convskidneyfailure	17	rf	log2	none	full	log2	none	none	none	metabR=none; taxaR=none	model=rf | metabT=log2 | taxaT=none | metabR=none | taxaR=none	stacked_sparse	Train	ACCURACY	NA	NA	0	NA	NA
/endosome/work/PCDC/shared/IntegratedLearner_202412/A_Integrative_Pipeline_Code/A_Integrative_Pipeline_Scripts/results/performance_csv/Wang_convskidneyfailure/Wang_convskidneyfailure__model-rf__metabT-log2__taxaT-none__metabR-none__taxaR-none_run17.csv	Wang_convskidneyfailure__model-rf__metabT-log2__taxaT-none__metabR-none__taxaR-none_run17.csv	Wang_convskidneyfailure	17	rf	log2	none	full	log2	none	none	none	metabR=none; taxaR=none	model=rf | metabT=log2 | taxaT=none | metabR=none | taxaR=none	stacked_sparse	Train	KAPPA	NA	NA	0	NA	NA
/endosome/work/PCDC/shared/IntegratedLearner_202412/A_Integrative_Pipeline_Code/A_Integrative_Pipeline_Scripts/results/performance_csv/Wang_convskidneyfailure/Wang_convskidneyfailure__model-rf__metabT-log2__taxaT-none__metabR-none__taxaR-none_run17.csv	Wang_convskidneyfailure__model-rf__metabT-log2__taxaT-none__metabR-none__taxaR-none_run17.csv	Wang_convskidneyfailure	17	rf	log2	none	full	log2	none	none	none	metabR=none; taxaR=none	model=rf | metabT=log2 | taxaT=none | metabR=none | taxaR=none	stacked_sparse	Train	AUROC	NA	NA	0	NA	NA
/endosome/work/PCDC/shared/IntegratedLearner_202412/A_Integrative_Pipeline_Code/A_Integrative_Pipeline_Scripts/results/performance_csv/Wang_convskidneyfailure/Wang_convskidneyfailure__model-rf__metabT-log2__taxaT-none__metabR-none__taxaR-none_run17.csv	Wang_convskidneyfailure__model-rf__metabT-log2__taxaT-none__metabR-none__taxaR-none_run17.csv	Wang_convskidneyfailure	17	rf	log2	none	full	log2	none	none	none	metabR=none; taxaR=none	model=rf | metabT=log2 | taxaT=none | metabR=none | taxaR=none	stacked_sparse	Train	AUPRC	NA	NA	0	NA	NA
/endosome/work/PCDC/shared/IntegratedLearner_202412/A_Integrative_Pipeline_Code/A_Integrative_Pipeline_Scripts/results/performance_csv/Wang_convskidneyfailure/Wang_convskidneyfailure__model-rf__metabT-log2__taxaT-none__metabR-none__taxaR-none_run17.csv	Wang_convskidneyfailure__model-rf__metabT-log2__taxaT-none__metabR-none__taxaR-none_run17.csv	Wang_convskidneyfailure	17	rf	log2	none	full	log2	none	none	none	metabR=none; taxaR=none	model=rf | metabT=log2 | taxaT=none | metabR=none | taxaR=none	stacked_sparse	Train	SENSITIVITY	NA	NA	0	NA	NA
/endosome/work/PCDC/shared/IntegratedLearner_202412/A_Integrative_Pipeline_Code/A_Integrative_Pipeline_Scripts/results/performance_csv/Wang_convskidneyfailure/Wang_convskidneyfailure__model-rf__metabT-log2__taxaT-none__metabR-none__taxaR-none_run17.csv	Wang_convskidneyfailure__model-rf__metabT-log2__taxaT-none__metabR-none__taxaR-none_run17.csv	Wang_convskidneyfailure	17	rf	log2	none	full	log2	none	none	none	metabR=none; taxaR=none	model=rf | metabT=log2 | taxaT=none | metabR=none | taxaR=none	stacked_sparse	Train	SPECIFICITY	NA	NA	0	NA	NA
/endosome/work/PCDC/shared/IntegratedLearner_202412/A_Integrative_Pipeline_Code/A_Integrative_Pipeline_Scripts/results/performance_csv/Wang_convskidneyfailure/Wang_convskidneyfailure__model-rf__metabT-log2__taxaT-none__metabR-none__taxaR-none_run17.csv	Wang_convskidneyfailure__model-rf__metabT-log2__taxaT-none__metabR-none__taxaR-none_run17.csv	Wang_convskidneyfailure	17	rf	log2	none	full	log2	none	none	none	metabR=none; taxaR=none	model=rf | metabT=log2 | taxaT=none | metabR=none | taxaR=none	stacked_sparse	Train	PRECISION	NA	NA	0	NA	NA
/endosome/work/PCDC/shared/IntegratedLearner_202412/A_Integrative_Pipeline_Code/A_Integrative_Pipeline_Scripts/results/performance_csv/Wang_convskidneyfailure/Wang_convskidneyfailure__model-rf__metabT-log2__taxaT-none__metabR-none__taxaR-none_run17.csv	Wang_convskidneyfailure__model-rf__metabT-log2__taxaT-none__metabR-none__taxaR-none_run17.csv	Wang_convskidneyfailure	17	rf	log2	none	full	log2	none	none	none	metabR=none; taxaR=none	model=rf | metabT=log2 | taxaT=none | metabR=none | taxaR=none	stacked_sparse	Train	F1	NA	NA	0	NA	NA
/endosome/work/PCDC/shared/IntegratedLearner_202412/A_Integrative_Pipeline_Code/A_Integrative_Pipeline_Scripts/results/performance_csv/Wang_convskidneyfailure/Wang_convskidneyfailure__model-rf__metabT-log2__taxaT-none__metabR-none__taxaR-none_run17.csv	Wang_convskidneyfailure__model-rf__metabT-log2__taxaT-none__metabR-none__taxaR-none_run17.csv	Wang_convskidneyfailure	17	rf	log2	none	full	log2	none	none	none	metabR=none; taxaR=none	model=rf | metabT=log2 | taxaT=none | metabR=none | taxaR=none	stacked_sparse	Train	BALANCED_ACCURACY	NA	NA	0	NA	NA
/endosome/work/PCDC/shared/IntegratedLearner_202412/A_Integrative_Pipeline_Code/A_Integrative_Pipeline_Scripts/results/performance_csv/Wang_convskidneyfailure/Wang_convskidneyfailure__model-rf__metabT-log2__taxaT-none__metabR-none__taxaR-none_run17.csv	Wang_convskidneyfailure__model-rf__metabT-log2__taxaT-none__metabR-none__taxaR-none_run17.csv	Wang_convskidneyfailure	17	rf	log2	none	full	log2	none	none	none	metabR=none; taxaR=none	model=rf | metabT=log2 | taxaT=none | metabR=none | taxaR=none	stacked_sparse	Test	ACCURACY	1	NA	1	NA	NA
/endosome/work/PCDC/shared/IntegratedLearner_202412/A_Integrative_Pipeline_Code/A_Integrative_Pipeline_Scripts/results/performance_csv/Wang_convskidneyfailure/Wang_convskidneyfailure__model-rf__metabT-log2__taxaT-none__metabR-none__taxaR-none_run17.csv	Wang_convskidneyfailure__model-rf__metabT-log2__taxaT-none__metabR-none__taxaR-none_run17.csv	Wang_convskidneyfailure	17	rf	log2	none	full	log2	none	none	none	metabR=none; taxaR=none	model=rf | metabT=log2 | taxaT=none | metabR=none | taxaR=none	stacked_sparse	Test	KAPPA	1	NA	1	NA	NA
/endosome/work/PCDC/shared/IntegratedLearner_202412/A_Integrative_Pipeline_Code/A_Integrative_Pipeline_Scripts/results/performance_csv/Wang_convskidneyfailure/Wang_convskidneyfailure__model-rf__metabT-log2__taxaT-none__metabR-none__taxaR-none_run17.csv	Wang_convskidneyfailure__model-rf__metabT-log2__taxaT-none__metabR-none__taxaR-none_run17.csv	Wang_convskidneyfailure	17	rf	log2	none	full	log2	none	none	none	metabR=none; taxaR=none	model=rf | metabT=log2 | taxaT=none | metabR=none | taxaR=none	stacked_sparse	Test	AUROC	1	NA	1	NA	NA
/endosome/work/PCDC/shared/IntegratedLearner_202412/A_Integrative_Pipeline_Code/A_Integrative_Pipeline_Scripts/results/performance_csv/Wang_convskidneyfailure/Wang_convskidneyfailure__model-rf__metabT-log2__taxaT-none__metabR-none__taxaR-none_run17.csv	Wang_convskidneyfailure__model-rf__metabT-log2__taxaT-none__metabR-none__taxaR-none_run17.csv	Wang_convskidneyfailure	17	rf	log2	none	full	log2	none	none	none	metabR=none; taxaR=none	model=rf | metabT=log2 | taxaT=none | metabR=none | taxaR=none	stacked_sparse	Test	AUPRC	1	NA	1	NA	NA
/endosome/work/PCDC/shared/IntegratedLearner_202412/A_Integrative_Pipeline_Code/A_Integrative_Pipeline_Scripts/results/performance_csv/Wang_convskidneyfailure/Wang_convskidneyfailure__model-rf__metabT-log2__taxaT-none__metabR-none__taxaR-none_run17.csv	Wang_convskidneyfailure__model-rf__metabT-log2__taxaT-none__metabR-none__taxaR-none_run17.csv	Wang_convskidneyfailure	17	rf	log2	none	full	log2	none	none	none	metabR=none; taxaR=none	model=rf | metabT=log2 | taxaT=none | metabR=none | taxaR=none	stacked_sparse	Test	SENSITIVITY	1	NA	1	NA	NA
/endosome/work/PCDC/shared/IntegratedLearner_202412/A_Integrative_Pipeline_Code/A_Integrative_Pipeline_Scripts/results/performance_csv/Wang_convskidneyfailure/Wang_convskidneyfailure__model-rf__metabT-log2__taxaT-none__metabR-none__taxaR-none_run17.csv	Wang_convskidneyfailure__model-rf__metabT-log2__taxaT-none__metabR-none__taxaR-none_run17.csv	Wang_convskidneyfailure	17	rf	log2	none	full	log2	none	none	none	metabR=none; taxaR=none	model=rf | metabT=log2 | taxaT=none | metabR=none | taxaR=none	stacked_sparse	Test	SPECIFICITY	1	NA	1	NA	NA
/endosome/work/PCDC/shared/IntegratedLearner_202412/A_Integrative_Pipeline_Code/A_Integrative_Pipeline_Scripts/results/performance_csv/Wang_convskidneyfailure/Wang_convskidneyfailure__model-rf__metabT-log2__taxaT-none__metabR-none__taxaR-none_run17.csv	Wang_convskidneyfailure__model-rf__metabT-log2__taxaT-none__metabR-none__taxaR-none_run17.csv	Wang_convskidneyfailure	17	rf	log2	none	full	log2	none	none	none	metabR=none; taxaR=none	model=rf | metabT=log2 | taxaT=none | metabR=none | taxaR=none	stacked_sparse	Test	PRECISION	1	NA	1	NA	NA
/endosome/work/PCDC/shared/IntegratedLearner_202412/A_Integrative_Pipeline_Code/A_Integrative_Pipeline_Scripts/results/performance_csv/Wang_convskidneyfailure/Wang_convskidneyfailure__model-rf__metabT-log2__taxaT-none__metabR-none__taxaR-none_run17.csv	Wang_convskidneyfailure__model-rf__metabT-log2__taxaT-none__metabR-none__taxaR-none_run17.csv	Wang_convskidneyfailure	17	rf	log2	none	full	log2	none	none	none	metabR=none; taxaR=none	model=rf | metabT=log2 | taxaT=none | metabR=none | taxaR=none	stacked_sparse	Test	F1	1	NA	1	NA	NA
/endosome/work/PCDC/shared/IntegratedLearner_202412/A_Integrative_Pipeline_Code/A_Integrative_Pipeline_Scripts/results/performance_csv/Wang_convskidneyfailure/Wang_convskidneyfailure__model-rf__metabT-log2__taxaT-none__metabR-none__taxaR-none_run17.csv	Wang_convskidneyfailure__model-rf__metabT-log2__taxaT-none__metabR-none__taxaR-none_run17.csv	Wang_convskidneyfailure	17	rf	log2	none	full	log2	none	none	none	metabR=none; taxaR=none	model=rf | metabT=log2 | taxaT=none | metabR=none | taxaR=none	stacked_sparse	Test	BALANCED_ACCURACY	1	NA	1	NA	NA
/endosome/work/PCDC/shared/IntegratedLearner_202412/A_Integrative_Pipeline_Code/A_Integrative_Pipeline_Scripts/results/performance_csv/Wang_convskidneyfailure/Wang_convskidneyfailure__model-rf__metabT-log2__taxaT-none__metabR-none__taxaR-none_run17.csv	Wang_convskidneyfailure__model-rf__metabT-log2__taxaT-none__metabR-none__taxaR-none_run17.csv	Wang_convskidneyfailure	17	rf	log2	none	full	log2	none	none	none	metabR=none; taxaR=none	model=rf | metabT=log2 | taxaT=none | metabR=none | taxaR=none	stacked_pls	Train	ACCURACY	NA	NA	0	NA	NA
/endosome/work/PCDC/shared/IntegratedLearner_202412/A_Integrative_Pipeline_Code/A_Integrative_Pipeline_Scripts/results/performance_csv/Wang_convskidneyfailure/Wang_convskidneyfailure__model-rf__metabT-log2__taxaT-none__metabR-none__taxaR-none_run17.csv	Wang_convskidneyfailure__model-rf__metabT-log2__taxaT-none__metabR-none__taxaR-none_run17.csv	Wang_convskidneyfailure	17	rf	log2	none	full	log2	none	none	none	metabR=none; taxaR=none	model=rf | metabT=log2 | taxaT=none | metabR=none | taxaR=none	stacked_pls	Train	KAPPA	NA	NA	0	NA	NA
/endosome/work/PCDC/shared/IntegratedLearner_202412/A_Integrative_Pipeline_Code/A_Integrative_Pipeline_Scripts/results/performance_csv/Wang_convskidneyfailure/Wang_convskidneyfailure__model-rf__metabT-log2__taxaT-none__metabR-none__taxaR-none_run17.csv	Wang_convskidneyfailure__model-rf__metabT-log2__taxaT-none__metabR-none__taxaR-none_run17.csv	Wang_convskidneyfailure	17	rf	log2	none	full	log2	none	none	none	metabR=none; taxaR=none	model=rf | metabT=log2 | taxaT=none | metabR=none | taxaR=none	stacked_pls	Train	AUROC	NA	NA	0	NA	NA
/endosome/work/PCDC/shared/IntegratedLearner_202412/A_Integrative_Pipeline_Code/A_Integrative_Pipeline_Scripts/results/performance_csv/Wang_convskidneyfailure/Wang_convskidneyfailure__model-rf__metabT-log2__taxaT-none__metabR-none__taxaR-none_run17.csv	Wang_convskidneyfailure__model-rf__metabT-log2__taxaT-none__metabR-none__taxaR-none_run17.csv	Wang_convskidneyfailure	17	rf	log2	none	full	log2	none	none	none	metabR=none; taxaR=none	model=rf | metabT=log2 | taxaT=none | metabR=none | taxaR=none	stacked_pls	Train	AUPRC	NA	NA	0	NA	NA
/endosome/work/PCDC/shared/IntegratedLearner_202412/A_Integrative_Pipeline_Code/A_Integrative_Pipeline_Scripts/results/performance_csv/Wang_convskidneyfailure/Wang_convskidneyfailure__model-rf__metabT-log2__taxaT-none__metabR-none__taxaR-none_run17.csv	Wang_convskidneyfailure__model-rf__metabT-log2__taxaT-none__metabR-none__taxaR-none_run17.csv	Wang_convskidneyfailure	17	rf	log2	none	full	log2	none	none	none	metabR=none; taxaR=none	model=rf | metabT=log2 | taxaT=none | metabR=none | taxaR=none	stacked_pls	Train	SENSITIVITY	NA	NA	0	NA	NA
/endosome/work/PCDC/shared/IntegratedLearner_202412/A_Integrative_Pipeline_Code/A_Integrative_Pipeline_Scripts/results/performance_csv/Wang_convskidneyfailure/Wang_convskidneyfailure__model-rf__metabT-log2__taxaT-none__metabR-none__taxaR-none_run17.csv	Wang_convskidneyfailure__model-rf__metabT-log2__taxaT-none__metabR-none__taxaR-none_run17.csv	Wang_convskidneyfailure	17	rf	log2	none	full	log2	none	none	none	metabR=none; taxaR=none	model=rf | metabT=log2 | taxaT=none | metabR=none | taxaR=none	stacked_pls	Train	SPECIFICITY	NA	NA	0	NA	NA
/endosome/work/PCDC/shared/IntegratedLearner_202412/A_Integrative_Pipeline_Code/A_Integrative_Pipeline_Scripts/results/performance_csv/Wang_convskidneyfailure/Wang_convskidneyfailure__model-rf__metabT-log2__taxaT-none__metabR-none__taxaR-none_run17.csv	Wang_convskidneyfailure__model-rf__metabT-log2__taxaT-none__metabR-none__taxaR-none_run17.csv	Wang_convskidneyfailure	17	rf	log2	none	full	log2	none	none	none	metabR=none; taxaR=none	model=rf | metabT=log2 | taxaT=none | metabR=none | taxaR=none	stacked_pls	Train	PRECISION	NA	NA	0	NA	NA
/endosome/work/PCDC/shared/IntegratedLearner_202412/A_Integrative_Pipeline_Code/A_Integrative_Pipeline_Scripts/results/performance_csv/Wang_convskidneyfailure/Wang_convskidneyfailure__model-rf__metabT-log2__taxaT-none__metabR-none__taxaR-none_run17.csv	Wang_convskidneyfailure__model-rf__metabT-log2__taxaT-none__metabR-none__taxaR-none_run17.csv	Wang_convskidneyfailure	17	rf	log2	none	full	log2	none	none	none	metabR=none; taxaR=none	model=rf | metabT=log2 | taxaT=none | metabR=none | taxaR=none	stacked_pls	Train	F1	NA	NA	0	NA	NA
/endosome/work/PCDC/shared/IntegratedLearner_202412/A_Integrative_Pipeline_Code/A_Integrative_Pipeline_Scripts/results/performance_csv/Wang_convskidneyfailure/Wang_convskidneyfailure__model-rf__metabT-log2__taxaT-none__metabR-none__taxaR-none_run17.csv	Wang_convskidneyfailure__model-rf__metabT-log2__taxaT-none__metabR-none__taxaR-none_run17.csv	Wang_convskidneyfailure	17	rf	log2	none	full	log2	none	none	none	metabR=none; taxaR=none	model=rf | metabT=log2 | taxaT=none | metabR=none | taxaR=none	stacked_pls	Train	BALANCED_ACCURACY	NA	NA	0	NA	NA
/endosome/work/PCDC/shared/IntegratedLearner_202412/A_Integrative_Pipeline_Code/A_Integrative_Pipeline_Scripts/results/performance_csv/Wang_convskidneyfailure/Wang_convskidneyfailure__model-rf__metabT-log2__taxaT-none__metabR-none__taxaR-none_run17.csv	Wang_convskidneyfailure__model-rf__metabT-log2__taxaT-none__metabR-none__taxaR-none_run17.csv	Wang_convskidneyfailure	17	rf	log2	none	full	log2	none	none	none	metabR=none; taxaR=none	model=rf | metabT=log2 | taxaT=none | metabR=none | taxaR=none	stacked_pls	Test	ACCURACY	1	NA	1	NA	NA
/endosome/work/PCDC/shared/IntegratedLearner_202412/A_Integrative_Pipeline_Code/A_Integrative_Pipeline_Scripts/results/performance_csv/Wang_convskidneyfailure/Wang_convskidneyfailure__model-rf__metabT-log2__taxaT-none__metabR-none__taxaR-none_run17.csv	Wang_convskidneyfailure__model-rf__metabT-log2__taxaT-none__metabR-none__taxaR-none_run17.csv	Wang_convskidneyfailure	17	rf	log2	none	full	log2	none	none	none	metabR=none; taxaR=none	model=rf | metabT=log2 | taxaT=none | metabR=none | taxaR=none	stacked_pls	Test	KAPPA	1	NA	1	NA	NA
/endosome/work/PCDC/shared/IntegratedLearner_202412/A_Integrative_Pipeline_Code/A_Integrative_Pipeline_Scripts/results/performance_csv/Wang_convskidneyfailure/Wang_convskidneyfailure__model-rf__metabT-log2__taxaT-none__metabR-none__taxaR-none_run17.csv	Wang_convskidneyfailure__model-rf__metabT-log2__taxaT-none__metabR-none__taxaR-none_run17.csv	Wang_convskidneyfailure	17	rf	log2	none	full	log2	none	none	none	metabR=none; taxaR=none	model=rf | metabT=log2 | taxaT=none | metabR=none | taxaR=none	stacked_pls	Test	AUROC	1	NA	1	NA	NA
/endosome/work/PCDC/shared/IntegratedLearner_202412/A_Integrative_Pipeline_Code/A_Integrative_Pipeline_Scripts/results/performance_csv/Wang_convskidneyfailure/Wang_convskidneyfailure__model-rf__metabT-log2__taxaT-none__metabR-none__taxaR-none_run17.csv	Wang_convskidneyfailure__model-rf__metabT-log2__taxaT-none__metabR-none__taxaR-none_run17.csv	Wang_convskidneyfailure	17	rf	log2	none	full	log2	none	none	none	metabR=none; taxaR=none	model=rf | metabT=log2 | taxaT=none | metabR=none | taxaR=none	stacked_pls	Test	AUPRC	1	NA	1	NA	NA
/endosome/work/PCDC/shared/IntegratedLearner_202412/A_Integrative_Pipeline_Code/A_Integrative_Pipeline_Scripts/results/performance_csv/Wang_convskidneyfailure/Wang_convskidneyfailure__model-rf__metabT-log2__taxaT-none__metabR-none__taxaR-none_run17.csv	Wang_convskidneyfailure__model-rf__metabT-log2__taxaT-none__metabR-none__taxaR-none_run17.csv	Wang_convskidneyfailure	17	rf	log2	none	full	log2	none	none	none	metabR=none; taxaR=none	model=rf | metabT=log2 | taxaT=none | metabR=none | taxaR=none	stacked_pls	Test	SENSITIVITY	1	NA	1	NA	NA
/endosome/work/PCDC/shared/IntegratedLearner_202412/A_Integrative_Pipeline_Code/A_Integrative_Pipeline_Scripts/results/performance_csv/Wang_convskidneyfailure/Wang_convskidneyfailure__model-rf__metabT-log2__taxaT-none__metabR-none__taxaR-none_run17.csv	Wang_convskidneyfailure__model-rf__metabT-log2__taxaT-none__metabR-none__taxaR-none_run17.csv	Wang_convskidneyfailure	17	rf	log2	none	full	log2	none	none	none	metabR=none; taxaR=none	model=rf | metabT=log2 | taxaT=none | metabR=none | taxaR=none	stacked_pls	Test	SPECIFICITY	1	NA	1	NA	NA
/endosome/work/PCDC/shared/IntegratedLearner_202412/A_Integrative_Pipeline_Code/A_Integrative_Pipeline_Scripts/results/performance_csv/Wang_convskidneyfailure/Wang_convskidneyfailure__model-rf__metabT-log2__taxaT-none__metabR-none__taxaR-none_run17.csv	Wang_convskidneyfailure__model-rf__metabT-log2__taxaT-none__metabR-none__taxaR-none_run17.csv	Wang_convskidneyfailure	17	rf	log2	none	full	log2	none	none	none	metabR=none; taxaR=none	model=rf | metabT=log2 | taxaT=none | metabR=none | taxaR=none	stacked_pls	Test	PRECISION	1	NA	1	NA	NA
/endosome/work/PCDC/shared/IntegratedLearner_202412/A_Integrative_Pipeline_Code/A_Integrative_Pipeline_Scripts/results/performance_csv/Wang_convskidneyfailure/Wang_convskidneyfailure__model-rf__metabT-log2__taxaT-none__metabR-none__taxaR-none_run17.csv	Wang_convskidneyfailure__model-rf__metabT-log2__taxaT-none__metabR-none__taxaR-none_run17.csv	Wang_convskidneyfailure	17	rf	log2	none	full	log2	none	none	none	metabR=none; taxaR=none	model=rf | metabT=log2 | taxaT=none | metabR=none | taxaR=none	stacked_pls	Test	F1	1	NA	1	NA	NA
/endosome/work/PCDC/shared/IntegratedLearner_202412/A_Integrative_Pipeline_Code/A_Integrative_Pipeline_Scripts/results/performance_csv/Wang_convskidneyfailure/Wang_convskidneyfailure__model-rf__metabT-log2__taxaT-none__metabR-none__taxaR-none_run17.csv	Wang_convskidneyfailure__model-rf__metabT-log2__taxaT-none__metabR-none__taxaR-none_run17.csv	Wang_convskidneyfailure	17	rf	log2	none	full	log2	none	none	none	metabR=none; taxaR=none	model=rf | metabT=log2 | taxaT=none | metabR=none | taxaR=none	stacked_pls	Test	BALANCED_ACCURACY	1	NA	1	NA	NA
/endosome/work/PCDC/shared/IntegratedLearner_202412/A_Integrative_Pipeline_Code/A_Integrative_Pipeline_Scripts/results/performance_csv/Wang_convskidneyfailure/Wang_convskidneyfailure__model-rf__metabT-log2__taxaT-none__metabR-none__taxaR-none_run18.csv	Wang_convskidneyfailure__model-rf__metabT-log2__taxaT-none__metabR-none__taxaR-none_run18.csv	Wang_convskidneyfailure	18	rf	log2	none	full	log2	none	none	none	metabR=none; taxaR=none	model=rf | metabT=log2 | taxaT=none | metabR=none | taxaR=none	metabolomics	Train	ACCURACY	0.979609	0.0241112	15	0.966257	0.992962
/endosome/work/PCDC/shared/IntegratedLearner_202412/A_Integrative_Pipeline_Code/A_Integrative_Pipeline_Scripts/results/performance_csv/Wang_convskidneyfailure/Wang_convskidneyfailure__model-rf__metabT-log2__taxaT-none__metabR-none__taxaR-none_run18.csv	Wang_convskidneyfailure__model-rf__metabT-log2__taxaT-none__metabR-none__taxaR-none_run18.csv	Wang_convskidneyfailure	18	rf	log2	none	full	log2	none	none	none	metabR=none; taxaR=none	model=rf | metabT=log2 | taxaT=none | metabR=none | taxaR=none	metabolomics	Train	KAPPA	0.937992	0.0751634	15	0.896368	0.979616
/endosome/work/PCDC/shared/IntegratedLearner_202412/A_Integrative_Pipeline_Code/A_Integrative_Pipeline_Scripts/results/performance_csv/Wang_convskidneyfailure/Wang_convskidneyfailure__model-rf__metabT-log2__taxaT-none__metabR-none__taxaR-none_run18.csv	Wang_convskidneyfailure__model-rf__metabT-log2__taxaT-none__metabR-none__taxaR-none_run18.csv	Wang_convskidneyfailure	18	rf	log2	none	full	log2	none	none	none	metabR=none; taxaR=none	model=rf | metabT=log2 | taxaT=none | metabR=none | taxaR=none	metabolomics	Train	AUROC	0.998961	0.00337234	15	0.997093	1.00083
/endosome/work/PCDC/shared/IntegratedLearner_202412/A_Integrative_Pipeline_Code/A_Integrative_Pipeline_Scripts/results/performance_csv/Wang_convskidneyfailure/Wang_convskidneyfailure__model-rf__metabT-log2__taxaT-none__metabR-none__taxaR-none_run18.csv	Wang_convskidneyfailure__model-rf__metabT-log2__taxaT-none__metabR-none__taxaR-none_run18.csv	Wang_convskidneyfailure	18	rf	log2	none	full	log2	none	none	none	metabR=none; taxaR=none	model=rf | metabT=log2 | taxaT=none | metabR=none | taxaR=none	metabolomics	Train	AUPRC	0.996909	0.00999277	15	0.991375	1.00244
/endosome/work/PCDC/shared/IntegratedLearner_202412/A_Integrative_Pipeline_Code/A_Integrative_Pipeline_Scripts/results/performance_csv/Wang_convskidneyfailure/Wang_convskidneyfailure__model-rf__metabT-log2__taxaT-none__metabR-none__taxaR-none_run18.csv	Wang_convskidneyfailure__model-rf__metabT-log2__taxaT-none__metabR-none__taxaR-none_run18.csv	Wang_convskidneyfailure	18	rf	log2	none	full	log2	none	none	none	metabR=none; taxaR=none	model=rf | metabT=log2 | taxaT=none | metabR=none | taxaR=none	metabolomics	Train	SENSITIVITY	0.911515	0.105149	15	0.853286	0.969745
/endosome/work/PCDC/shared/IntegratedLearner_202412/A_Integrative_Pipeline_Code/A_Integrative_Pipeline_Scripts/results/performance_csv/Wang_convskidneyfailure/Wang_convskidneyfailure__model-rf__metabT-log2__taxaT-none__metabR-none__taxaR-none_run18.csv	Wang_convskidneyfailure__model-rf__metabT-log2__taxaT-none__metabR-none__taxaR-none_run18.csv	Wang_convskidneyfailure	18	rf	log2	none	full	log2	none	none	none	metabR=none; taxaR=none	model=rf | metabT=log2 | taxaT=none | metabR=none | taxaR=none	metabolomics	Train	SPECIFICITY	1	0	15	1	1
/endosome/work/PCDC/shared/IntegratedLearner_202412/A_Integrative_Pipeline_Code/A_Integrative_Pipeline_Scripts/results/performance_csv/Wang_convskidneyfailure/Wang_convskidneyfailure__model-rf__metabT-log2__taxaT-none__metabR-none__taxaR-none_run18.csv	Wang_convskidneyfailure__model-rf__metabT-log2__taxaT-none__metabR-none__taxaR-none_run18.csv	Wang_convskidneyfailure	18	rf	log2	none	full	log2	none	none	none	metabR=none; taxaR=none	model=rf | metabT=log2 | taxaT=none | metabR=none | taxaR=none	metabolomics	Train	PRECISION	1	0	15	1	1
/endosome/work/PCDC/shared/IntegratedLearner_202412/A_Integrative_Pipeline_Code/A_Integrative_Pipeline_Scripts/results/performance_csv/Wang_convskidneyfailure/Wang_convskidneyfailure__model-rf__metabT-log2__taxaT-none__metabR-none__taxaR-none_run18.csv	Wang_convskidneyfailure__model-rf__metabT-log2__taxaT-none__metabR-none__taxaR-none_run18.csv	Wang_convskidneyfailure	18	rf	log2	none	full	log2	none	none	none	metabR=none; taxaR=none	model=rf | metabT=log2 | taxaT=none | metabR=none | taxaR=none	metabolomics	Train	F1	0.950602	0.0605859	15	0.917051	0.984154
/endosome/work/PCDC/shared/IntegratedLearner_202412/A_Integrative_Pipeline_Code/A_Integrative_Pipeline_Scripts/results/performance_csv/Wang_convskidneyfailure/Wang_convskidneyfailure__model-rf__metabT-log2__taxaT-none__metabR-none__taxaR-none_run18.csv	Wang_convskidneyfailure__model-rf__metabT-log2__taxaT-none__metabR-none__taxaR-none_run18.csv	Wang_convskidneyfailure	18	rf	log2	none	full	log2	none	none	none	metabR=none; taxaR=none	model=rf | metabT=log2 | taxaT=none | metabR=none | taxaR=none	metabolomics	Train	BALANCED_ACCURACY	0.955758	0.0525744	15	0.926643	0.984872
/endosome/work/PCDC/shared/IntegratedLearner_202412/A_Integrative_Pipeline_Code/A_Integrative_Pipeline_Scripts/results/performance_csv/Wang_convskidneyfailure/Wang_convskidneyfailure__model-rf__metabT-log2__taxaT-none__metabR-none__taxaR-none_run18.csv	Wang_convskidneyfailure__model-rf__metabT-log2__taxaT-none__metabR-none__taxaR-none_run18.csv	Wang_convskidneyfailure	18	rf	log2	none	full	log2	none	none	none	metabR=none; taxaR=none	model=rf | metabT=log2 | taxaT=none | metabR=none | taxaR=none	metabolomics	Test	ACCURACY	0.947368	NA	1	NA	NA
/endosome/work/PCDC/shared/IntegratedLearner_202412/A_Integrative_Pipeline_Code/A_Integrative_Pipeline_Scripts/results/performance_csv/Wang_convskidneyfailure/Wang_convskidneyfailure__model-rf__metabT-log2__taxaT-none__metabR-none__taxaR-none_run18.csv	Wang_convskidneyfailure__model-rf__metabT-log2__taxaT-none__metabR-none__taxaR-none_run18.csv	Wang_convskidneyfailure	18	rf	log2	none	full	log2	none	none	none	metabR=none; taxaR=none	model=rf | metabT=log2 | taxaT=none | metabR=none | taxaR=none	metabolomics	Test	KAPPA	0.837298	NA	1	NA	NA
/endosome/work/PCDC/shared/IntegratedLearner_202412/A_Integrative_Pipeline_Code/A_Integrative_Pipeline_Scripts/results/performance_csv/Wang_convskidneyfailure/Wang_convskidneyfailure__model-rf__metabT-log2__taxaT-none__metabR-none__taxaR-none_run18.csv	Wang_convskidneyfailure__model-rf__metabT-log2__taxaT-none__metabR-none__taxaR-none_run18.csv	Wang_convskidneyfailure	18	rf	log2	none	full	log2	none	none	none	metabR=none; taxaR=none	model=rf | metabT=log2 | taxaT=none | metabR=none | taxaR=none	metabolomics	Test	AUROC	0.998252	NA	1	NA	NA
/endosome/work/PCDC/shared/IntegratedLearner_202412/A_Integrative_Pipeline_Code/A_Integrative_Pipeline_Scripts/results/performance_csv/Wang_convskidneyfailure/Wang_convskidneyfailure__model-rf__metabT-log2__taxaT-none__metabR-none__taxaR-none_run18.csv	Wang_convskidneyfailure__model-rf__metabT-log2__taxaT-none__metabR-none__taxaR-none_run18.csv	Wang_convskidneyfailure	18	rf	log2	none	full	log2	none	none	none	metabR=none; taxaR=none	model=rf | metabT=log2 | taxaT=none | metabR=none | taxaR=none	metabolomics	Test	AUPRC	0.994299	NA	1	NA	NA
/endosome/work/PCDC/shared/IntegratedLearner_202412/A_Integrative_Pipeline_Code/A_Integrative_Pipeline_Scripts/results/performance_csv/Wang_convskidneyfailure/Wang_convskidneyfailure__model-rf__metabT-log2__taxaT-none__metabR-none__taxaR-none_run18.csv	Wang_convskidneyfailure__model-rf__metabT-log2__taxaT-none__metabR-none__taxaR-none_run18.csv	Wang_convskidneyfailure	18	rf	log2	none	full	log2	none	none	none	metabR=none; taxaR=none	model=rf | metabT=log2 | taxaT=none | metabR=none | taxaR=none	metabolomics	Test	SENSITIVITY	0.769231	NA	1	NA	NA
/endosome/work/PCDC/shared/IntegratedLearner_202412/A_Integrative_Pipeline_Code/A_Integrative_Pipeline_Scripts/results/performance_csv/Wang_convskidneyfailure/Wang_convskidneyfailure__model-rf__metabT-log2__taxaT-none__metabR-none__taxaR-none_run18.csv	Wang_convskidneyfailure__model-rf__metabT-log2__taxaT-none__metabR-none__taxaR-none_run18.csv	Wang_convskidneyfailure	18	rf	log2	none	full	log2	none	none	none	metabR=none; taxaR=none	model=rf | metabT=log2 | taxaT=none | metabR=none | taxaR=none	metabolomics	Test	SPECIFICITY	1	NA	1	NA	NA
/endosome/work/PCDC/shared/IntegratedLearner_202412/A_Integrative_Pipeline_Code/A_Integrative_Pipeline_Scripts/results/performance_csv/Wang_convskidneyfailure/Wang_convskidneyfailure__model-rf__metabT-log2__taxaT-none__metabR-none__taxaR-none_run18.csv	Wang_convskidneyfailure__model-rf__metabT-log2__taxaT-none__metabR-none__taxaR-none_run18.csv	Wang_convskidneyfailure	18	rf	log2	none	full	log2	none	none	none	metabR=none; taxaR=none	model=rf | metabT=log2 | taxaT=none | metabR=none | taxaR=none	metabolomics	Test	PRECISION	1	NA	1	NA	NA
/endosome/work/PCDC/shared/IntegratedLearner_202412/A_Integrative_Pipeline_Code/A_Integrative_Pipeline_Scripts/results/performance_csv/Wang_convskidneyfailure/Wang_convskidneyfailure__model-rf__metabT-log2__taxaT-none__metabR-none__taxaR-none_run18.csv	Wang_convskidneyfailure__model-rf__metabT-log2__taxaT-none__metabR-none__taxaR-none_run18.csv	Wang_convskidneyfailure	18	rf	log2	none	full	log2	none	none	none	metabR=none; taxaR=none	model=rf | metabT=log2 | taxaT=none | metabR=none | taxaR=none	metabolomics	Test	F1	0.869565	NA	1	NA	NA
/endosome/work/PCDC/shared/IntegratedLearner_202412/A_Integrative_Pipeline_Code/A_Integrative_Pipeline_Scripts/results/performance_csv/Wang_convskidneyfailure/Wang_convskidneyfailure__model-rf__metabT-log2__taxaT-none__metabR-none__taxaR-none_run18.csv	Wang_convskidneyfailure__model-rf__metabT-log2__taxaT-none__metabR-none__taxaR-none_run18.csv	Wang_convskidneyfailure	18	rf	log2	none	full	log2	none	none	none	metabR=none; taxaR=none	model=rf | metabT=log2 | taxaT=none | metabR=none | taxaR=none	metabolomics	Test	BALANCED_ACCURACY	0.884615	NA	1	NA	NA
/endosome/work/PCDC/shared/IntegratedLearner_202412/A_Integrative_Pipeline_Code/A_Integrative_Pipeline_Scripts/results/performance_csv/Wang_convskidneyfailure/Wang_convskidneyfailure__model-rf__metabT-log2__taxaT-none__metabR-none__taxaR-none_run18.csv	Wang_convskidneyfailure__model-rf__metabT-log2__taxaT-none__metabR-none__taxaR-none_run18.csv	Wang_convskidneyfailure	18	rf	log2	none	full	log2	none	none	none	metabR=none; taxaR=none	model=rf | metabT=log2 | taxaT=none | metabR=none | taxaR=none	mss	Train	ACCURACY	0.828765	0.0390541	15	0.807137	0.850392
/endosome/work/PCDC/shared/IntegratedLearner_202412/A_Integrative_Pipeline_Code/A_Integrative_Pipeline_Scripts/results/performance_csv/Wang_convskidneyfailure/Wang_convskidneyfailure__model-rf__metabT-log2__taxaT-none__metabR-none__taxaR-none_run18.csv	Wang_convskidneyfailure__model-rf__metabT-log2__taxaT-none__metabR-none__taxaR-none_run18.csv	Wang_convskidneyfailure	18	rf	log2	none	full	log2	none	none	none	metabR=none; taxaR=none	model=rf | metabT=log2 | taxaT=none | metabR=none | taxaR=none	mss	Train	KAPPA	0.401818	0.163772	15	0.311124	0.492512
/endosome/work/PCDC/shared/IntegratedLearner_202412/A_Integrative_Pipeline_Code/A_Integrative_Pipeline_Scripts/results/performance_csv/Wang_convskidneyfailure/Wang_convskidneyfailure__model-rf__metabT-log2__taxaT-none__metabR-none__taxaR-none_run18.csv	Wang_convskidneyfailure__model-rf__metabT-log2__taxaT-none__metabR-none__taxaR-none_run18.csv	Wang_convskidneyfailure	18	rf	log2	none	full	log2	none	none	none	metabR=none; taxaR=none	model=rf | metabT=log2 | taxaT=none | metabR=none | taxaR=none	mss	Train	AUROC	0.901098	0.0529112	15	0.871796	0.930399
/endosome/work/PCDC/shared/IntegratedLearner_202412/A_Integrative_Pipeline_Code/A_Integrative_Pipeline_Scripts/results/performance_csv/Wang_convskidneyfailure/Wang_convskidneyfailure__model-rf__metabT-log2__taxaT-none__metabR-none__taxaR-none_run18.csv	Wang_convskidneyfailure__model-rf__metabT-log2__taxaT-none__metabR-none__taxaR-none_run18.csv	Wang_convskidneyfailure	18	rf	log2	none	full	log2	none	none	none	metabR=none; taxaR=none	model=rf | metabT=log2 | taxaT=none | metabR=none | taxaR=none	mss	Train	AUPRC	0.750226	0.136523	15	0.674622	0.82583
/endosome/work/PCDC/shared/IntegratedLearner_202412/A_Integrative_Pipeline_Code/A_Integrative_Pipeline_Scripts/results/performance_csv/Wang_convskidneyfailure/Wang_convskidneyfailure__model-rf__metabT-log2__taxaT-none__metabR-none__taxaR-none_run18.csv	Wang_convskidneyfailure__model-rf__metabT-log2__taxaT-none__metabR-none__taxaR-none_run18.csv	Wang_convskidneyfailure	18	rf	log2	none	full	log2	none	none	none	metabR=none; taxaR=none	model=rf | metabT=log2 | taxaT=none | metabR=none | taxaR=none	mss	Train	SENSITIVITY	0.361818	0.162921	15	0.271596	0.452041
/endosome/work/PCDC/shared/IntegratedLearner_202412/A_Integrative_Pipeline_Code/A_Integrative_Pipeline_Scripts/results/performance_csv/Wang_convskidneyfailure/Wang_convskidneyfailure__model-rf__metabT-log2__taxaT-none__metabR-none__taxaR-none_run18.csv	Wang_convskidneyfailure__model-rf__metabT-log2__taxaT-none__metabR-none__taxaR-none_run18.csv	Wang_convskidneyfailure	18	rf	log2	none	full	log2	none	none	none	metabR=none; taxaR=none	model=rf | metabT=log2 | taxaT=none | metabR=none | taxaR=none	mss	Train	SPECIFICITY	0.971587	0.0322999	15	0.9537	0.989474
/endosome/work/PCDC/shared/IntegratedLearner_202412/A_Integrative_Pipeline_Code/A_Integrative_Pipeline_Scripts/results/performance_csv/Wang_convskidneyfailure/Wang_convskidneyfailure__model-rf__metabT-log2__taxaT-none__metabR-none__taxaR-none_run18.csv	Wang_convskidneyfailure__model-rf__metabT-log2__taxaT-none__metabR-none__taxaR-none_run18.csv	Wang_convskidneyfailure	18	rf	log2	none	full	log2	none	none	none	metabR=none; taxaR=none	model=rf | metabT=log2 | taxaT=none | metabR=none | taxaR=none	mss	Train	PRECISION	0.821296	0.182821	15	0.720054	0.922539
/endosome/work/PCDC/shared/IntegratedLearner_202412/A_Integrative_Pipeline_Code/A_Integrative_Pipeline_Scripts/results/performance_csv/Wang_convskidneyfailure/Wang_convskidneyfailure__model-rf__metabT-log2__taxaT-none__metabR-none__taxaR-none_run18.csv	Wang_convskidneyfailure__model-rf__metabT-log2__taxaT-none__metabR-none__taxaR-none_run18.csv	Wang_convskidneyfailure	18	rf	log2	none	full	log2	none	none	none	metabR=none; taxaR=none	model=rf | metabT=log2 | taxaT=none | metabR=none | taxaR=none	mss	Train	F1	0.481244	0.158763	15	0.393324	0.569164
/endosome/work/PCDC/shared/IntegratedLearner_202412/A_Integrative_Pipeline_Code/A_Integrative_Pipeline_Scripts/results/performance_csv/Wang_convskidneyfailure/Wang_convskidneyfailure__model-rf__metabT-log2__taxaT-none__metabR-none__taxaR-none_run18.csv	Wang_convskidneyfailure__model-rf__metabT-log2__taxaT-none__metabR-none__taxaR-none_run18.csv	Wang_convskidneyfailure	18	rf	log2	none	full	log2	none	none	none	metabR=none; taxaR=none	model=rf | metabT=log2 | taxaT=none | metabR=none | taxaR=none	mss	Train	BALANCED_ACCURACY	0.666703	0.0791057	15	0.622895	0.71051
/endosome/work/PCDC/shared/IntegratedLearner_202412/A_Integrative_Pipeline_Code/A_Integrative_Pipeline_Scripts/results/performance_csv/Wang_convskidneyfailure/Wang_convskidneyfailure__model-rf__metabT-log2__taxaT-none__metabR-none__taxaR-none_run18.csv	Wang_convskidneyfailure__model-rf__metabT-log2__taxaT-none__metabR-none__taxaR-none_run18.csv	Wang_convskidneyfailure	18	rf	log2	none	full	log2	none	none	none	metabR=none; taxaR=none	model=rf | metabT=log2 | taxaT=none | metabR=none | taxaR=none	mss	Test	ACCURACY	0.842105	NA	1	NA	NA
/endosome/work/PCDC/shared/IntegratedLearner_202412/A_Integrative_Pipeline_Code/A_Integrative_Pipeline_Scripts/results/performance_csv/Wang_convskidneyfailure/Wang_convskidneyfailure__model-rf__metabT-log2__taxaT-none__metabR-none__taxaR-none_run18.csv	Wang_convskidneyfailure__model-rf__metabT-log2__taxaT-none__metabR-none__taxaR-none_run18.csv	Wang_convskidneyfailure	18	rf	log2	none	full	log2	none	none	none	metabR=none; taxaR=none	model=rf | metabT=log2 | taxaT=none | metabR=none | taxaR=none	mss	Test	KAPPA	0.406936	NA	1	NA	NA
/endosome/work/PCDC/shared/IntegratedLearner_202412/A_Integrative_Pipeline_Code/A_Integrative_Pipeline_Scripts/results/performance_csv/Wang_convskidneyfailure/Wang_convskidneyfailure__model-rf__metabT-log2__taxaT-none__metabR-none__taxaR-none_run18.csv	Wang_convskidneyfailure__model-rf__metabT-log2__taxaT-none__metabR-none__taxaR-none_run18.csv	Wang_convskidneyfailure	18	rf	log2	none	full	log2	none	none	none	metabR=none; taxaR=none	model=rf | metabT=log2 | taxaT=none | metabR=none | taxaR=none	mss	Test	AUROC	0.870629	NA	1	NA	NA
/endosome/work/PCDC/shared/IntegratedLearner_202412/A_Integrative_Pipeline_Code/A_Integrative_Pipeline_Scripts/results/performance_csv/Wang_convskidneyfailure/Wang_convskidneyfailure__model-rf__metabT-log2__taxaT-none__metabR-none__taxaR-none_run18.csv	Wang_convskidneyfailure__model-rf__metabT-log2__taxaT-none__metabR-none__taxaR-none_run18.csv	Wang_convskidneyfailure	18	rf	log2	none	full	log2	none	none	none	metabR=none; taxaR=none	model=rf | metabT=log2 | taxaT=none | metabR=none | taxaR=none	mss	Test	AUPRC	0.778031	NA	1	NA	NA
/endosome/work/PCDC/shared/IntegratedLearner_202412/A_Integrative_Pipeline_Code/A_Integrative_Pipeline_Scripts/results/performance_csv/Wang_convskidneyfailure/Wang_convskidneyfailure__model-rf__metabT-log2__taxaT-none__metabR-none__taxaR-none_run18.csv	Wang_convskidneyfailure__model-rf__metabT-log2__taxaT-none__metabR-none__taxaR-none_run18.csv	Wang_convskidneyfailure	18	rf	log2	none	full	log2	none	none	none	metabR=none; taxaR=none	model=rf | metabT=log2 | taxaT=none | metabR=none | taxaR=none	mss	Test	SENSITIVITY	0.307692	NA	1	NA	NA
/endosome/work/PCDC/shared/IntegratedLearner_202412/A_Integrative_Pipeline_Code/A_Integrative_Pipeline_Scripts/results/performance_csv/Wang_convskidneyfailure/Wang_convskidneyfailure__model-rf__metabT-log2__taxaT-none__metabR-none__taxaR-none_run18.csv	Wang_convskidneyfailure__model-rf__metabT-log2__taxaT-none__metabR-none__taxaR-none_run18.csv	Wang_convskidneyfailure	18	rf	log2	none	full	log2	none	none	none	metabR=none; taxaR=none	model=rf | metabT=log2 | taxaT=none | metabR=none | taxaR=none	mss	Test	SPECIFICITY	1	NA	1	NA	NA
/endosome/work/PCDC/shared/IntegratedLearner_202412/A_Integrative_Pipeline_Code/A_Integrative_Pipeline_Scripts/results/performance_csv/Wang_convskidneyfailure/Wang_convskidneyfailure__model-rf__metabT-log2__taxaT-none__metabR-none__taxaR-none_run18.csv	Wang_convskidneyfailure__model-rf__metabT-log2__taxaT-none__metabR-none__taxaR-none_run18.csv	Wang_convskidneyfailure	18	rf	log2	none	full	log2	none	none	none	metabR=none; taxaR=none	model=rf | metabT=log2 | taxaT=none | metabR=none | taxaR=none	mss	Test	PRECISION	1	NA	1	NA	NA
/endosome/work/PCDC/shared/IntegratedLearner_202412/A_Integrative_Pipeline_Code/A_Integrative_Pipeline_Scripts/results/performance_csv/Wang_convskidneyfailure/Wang_convskidneyfailure__model-rf__metabT-log2__taxaT-none__metabR-none__taxaR-none_run18.csv	Wang_convskidneyfailure__model-rf__metabT-log2__taxaT-none__metabR-none__taxaR-none_run18.csv	Wang_convskidneyfailure	18	rf	log2	none	full	log2	none	none	none	metabR=none; taxaR=none	model=rf | metabT=log2 | taxaT=none | metabR=none | taxaR=none	mss	Test	F1	0.470588	NA	1	NA	NA
/endosome/work/PCDC/shared/IntegratedLearner_202412/A_Integrative_Pipeline_Code/A_Integrative_Pipeline_Scripts/results/performance_csv/Wang_convskidneyfailure/Wang_convskidneyfailure__model-rf__metabT-log2__taxaT-none__metabR-none__taxaR-none_run18.csv	Wang_convskidneyfailure__model-rf__metabT-log2__taxaT-none__metabR-none__taxaR-none_run18.csv	Wang_convskidneyfailure	18	rf	log2	none	full	log2	none	none	none	metabR=none; taxaR=none	model=rf | metabT=log2 | taxaT=none | metabR=none | taxaR=none	mss	Test	BALANCED_ACCURACY	0.653846	NA	1	NA	NA
/endosome/work/PCDC/shared/IntegratedLearner_202412/A_Integrative_Pipeline_Code/A_Integrative_Pipeline_Scripts/results/performance_csv/Wang_convskidneyfailure/Wang_convskidneyfailure__model-rf__metabT-log2__taxaT-none__metabR-none__taxaR-none_run18.csv	Wang_convskidneyfailure__model-rf__metabT-log2__taxaT-none__metabR-none__taxaR-none_run18.csv	Wang_convskidneyfailure	18	rf	log2	none	full	log2	none	none	none	metabR=none; taxaR=none	model=rf | metabT=log2 | taxaT=none | metabR=none | taxaR=none	concat_none	Train	ACCURACY	0.866359	0.0358238	15	0.84652	0.886198
/endosome/work/PCDC/shared/IntegratedLearner_202412/A_Integrative_Pipeline_Code/A_Integrative_Pipeline_Scripts/results/performance_csv/Wang_convskidneyfailure/Wang_convskidneyfailure__model-rf__metabT-log2__taxaT-none__metabR-none__taxaR-none_run18.csv	Wang_convskidneyfailure__model-rf__metabT-log2__taxaT-none__metabR-none__taxaR-none_run18.csv	Wang_convskidneyfailure	18	rf	log2	none	full	log2	none	none	none	metabR=none; taxaR=none	model=rf | metabT=log2 | taxaT=none | metabR=none | taxaR=none	concat_none	Train	KAPPA	0.550375	0.146146	15	0.469441	0.631308
/endosome/work/PCDC/shared/IntegratedLearner_202412/A_Integrative_Pipeline_Code/A_Integrative_Pipeline_Scripts/results/performance_csv/Wang_convskidneyfailure/Wang_convskidneyfailure__model-rf__metabT-log2__taxaT-none__metabR-none__taxaR-none_run18.csv	Wang_convskidneyfailure__model-rf__metabT-log2__taxaT-none__metabR-none__taxaR-none_run18.csv	Wang_convskidneyfailure	18	rf	log2	none	full	log2	none	none	none	metabR=none; taxaR=none	model=rf | metabT=log2 | taxaT=none | metabR=none | taxaR=none	concat_none	Train	AUROC	0.96364	0.0228773	15	0.950971	0.976309
/endosome/work/PCDC/shared/IntegratedLearner_202412/A_Integrative_Pipeline_Code/A_Integrative_Pipeline_Scripts/results/performance_csv/Wang_convskidneyfailure/Wang_convskidneyfailure__model-rf__metabT-log2__taxaT-none__metabR-none__taxaR-none_run18.csv	Wang_convskidneyfailure__model-rf__metabT-log2__taxaT-none__metabR-none__taxaR-none_run18.csv	Wang_convskidneyfailure	18	rf	log2	none	full	log2	none	none	none	metabR=none; taxaR=none	model=rf | metabT=log2 | taxaT=none | metabR=none | taxaR=none	concat_none	Train	AUPRC	0.893643	0.066707	15	0.856702	0.930584
/endosome/work/PCDC/shared/IntegratedLearner_202412/A_Integrative_Pipeline_Code/A_Integrative_Pipeline_Scripts/results/performance_csv/Wang_convskidneyfailure/Wang_convskidneyfailure__model-rf__metabT-log2__taxaT-none__metabR-none__taxaR-none_run18.csv	Wang_convskidneyfailure__model-rf__metabT-log2__taxaT-none__metabR-none__taxaR-none_run18.csv	Wang_convskidneyfailure	18	rf	log2	none	full	log2	none	none	none	metabR=none; taxaR=none	model=rf | metabT=log2 | taxaT=none | metabR=none | taxaR=none	concat_none	Train	SENSITIVITY	0.491515	0.165768	15	0.399716	0.583314
/endosome/work/PCDC/shared/IntegratedLearner_202412/A_Integrative_Pipeline_Code/A_Integrative_Pipeline_Scripts/results/performance_csv/Wang_convskidneyfailure/Wang_convskidneyfailure__model-rf__metabT-log2__taxaT-none__metabR-none__taxaR-none_run18.csv	Wang_convskidneyfailure__model-rf__metabT-log2__taxaT-none__metabR-none__taxaR-none_run18.csv	Wang_convskidneyfailure	18	rf	log2	none	full	log2	none	none	none	metabR=none; taxaR=none	model=rf | metabT=log2 | taxaT=none | metabR=none | taxaR=none	concat_none	Train	SPECIFICITY	0.981005	0.0278642	15	0.965575	0.996436
/endosome/work/PCDC/shared/IntegratedLearner_202412/A_Integrative_Pipeline_Code/A_Integrative_Pipeline_Scripts/results/performance_csv/Wang_convskidneyfailure/Wang_convskidneyfailure__model-rf__metabT-log2__taxaT-none__metabR-none__taxaR-none_run18.csv	Wang_convskidneyfailure__model-rf__metabT-log2__taxaT-none__metabR-none__taxaR-none_run18.csv	Wang_convskidneyfailure	18	rf	log2	none	full	log2	none	none	none	metabR=none; taxaR=none	model=rf | metabT=log2 | taxaT=none | metabR=none | taxaR=none	concat_none	Train	PRECISION	0.906633	0.132623	15	0.833189	0.980077
/endosome/work/PCDC/shared/IntegratedLearner_202412/A_Integrative_Pipeline_Code/A_Integrative_Pipeline_Scripts/results/performance_csv/Wang_convskidneyfailure/Wang_convskidneyfailure__model-rf__metabT-log2__taxaT-none__metabR-none__taxaR-none_run18.csv	Wang_convskidneyfailure__model-rf__metabT-log2__taxaT-none__metabR-none__taxaR-none_run18.csv	Wang_convskidneyfailure	18	rf	log2	none	full	log2	none	none	none	metabR=none; taxaR=none	model=rf | metabT=log2 | taxaT=none | metabR=none | taxaR=none	concat_none	Train	F1	0.619358	0.1357	15	0.54421	0.694506
/endosome/work/PCDC/shared/IntegratedLearner_202412/A_Integrative_Pipeline_Code/A_Integrative_Pipeline_Scripts/results/performance_csv/Wang_convskidneyfailure/Wang_convskidneyfailure__model-rf__metabT-log2__taxaT-none__metabR-none__taxaR-none_run18.csv	Wang_convskidneyfailure__model-rf__metabT-log2__taxaT-none__metabR-none__taxaR-none_run18.csv	Wang_convskidneyfailure	18	rf	log2	none	full	log2	none	none	none	metabR=none; taxaR=none	model=rf | metabT=log2 | taxaT=none | metabR=none | taxaR=none	concat_none	Train	BALANCED_ACCURACY	0.73626	0.0789465	15	0.692541	0.779979
/endosome/work/PCDC/shared/IntegratedLearner_202412/A_Integrative_Pipeline_Code/A_Integrative_Pipeline_Scripts/results/performance_csv/Wang_convskidneyfailure/Wang_convskidneyfailure__model-rf__metabT-log2__taxaT-none__metabR-none__taxaR-none_run18.csv	Wang_convskidneyfailure__model-rf__metabT-log2__taxaT-none__metabR-none__taxaR-none_run18.csv	Wang_convskidneyfailure	18	rf	log2	none	full	log2	none	none	none	metabR=none; taxaR=none	model=rf | metabT=log2 | taxaT=none | metabR=none | taxaR=none	concat_none	Test	ACCURACY	0.859649	NA	1	NA	NA
/endosome/work/PCDC/shared/IntegratedLearner_202412/A_Integrative_Pipeline_Code/A_Integrative_Pipeline_Scripts/results/performance_csv/Wang_convskidneyfailure/Wang_convskidneyfailure__model-rf__metabT-log2__taxaT-none__metabR-none__taxaR-none_run18.csv	Wang_convskidneyfailure__model-rf__metabT-log2__taxaT-none__metabR-none__taxaR-none_run18.csv	Wang_convskidneyfailure	18	rf	log2	none	full	log2	none	none	none	metabR=none; taxaR=none	model=rf | metabT=log2 | taxaT=none | metabR=none | taxaR=none	concat_none	Test	KAPPA	0.491071	NA	1	NA	NA
/endosome/work/PCDC/shared/IntegratedLearner_202412/A_Integrative_Pipeline_Code/A_Integrative_Pipeline_Scripts/results/performance_csv/Wang_convskidneyfailure/Wang_convskidneyfailure__model-rf__metabT-log2__taxaT-none__metabR-none__taxaR-none_run18.csv	Wang_convskidneyfailure__model-rf__metabT-log2__taxaT-none__metabR-none__taxaR-none_run18.csv	Wang_convskidneyfailure	18	rf	log2	none	full	log2	none	none	none	metabR=none; taxaR=none	model=rf | metabT=log2 | taxaT=none | metabR=none | taxaR=none	concat_none	Test	AUROC	0.968531	NA	1	NA	NA
/endosome/work/PCDC/shared/IntegratedLearner_202412/A_Integrative_Pipeline_Code/A_Integrative_Pipeline_Scripts/results/performance_csv/Wang_convskidneyfailure/Wang_convskidneyfailure__model-rf__metabT-log2__taxaT-none__metabR-none__taxaR-none_run18.csv	Wang_convskidneyfailure__model-rf__metabT-log2__taxaT-none__metabR-none__taxaR-none_run18.csv	Wang_convskidneyfailure	18	rf	log2	none	full	log2	none	none	none	metabR=none; taxaR=none	model=rf | metabT=log2 | taxaT=none | metabR=none | taxaR=none	concat_none	Test	AUPRC	0.930146	NA	1	NA	NA
/endosome/work/PCDC/shared/IntegratedLearner_202412/A_Integrative_Pipeline_Code/A_Integrative_Pipeline_Scripts/results/performance_csv/Wang_convskidneyfailure/Wang_convskidneyfailure__model-rf__metabT-log2__taxaT-none__metabR-none__taxaR-none_run18.csv	Wang_convskidneyfailure__model-rf__metabT-log2__taxaT-none__metabR-none__taxaR-none_run18.csv	Wang_convskidneyfailure	18	rf	log2	none	full	log2	none	none	none	metabR=none; taxaR=none	model=rf | metabT=log2 | taxaT=none | metabR=none | taxaR=none	concat_none	Test	SENSITIVITY	0.384615	NA	1	NA	NA
/endosome/work/PCDC/shared/IntegratedLearner_202412/A_Integrative_Pipeline_Code/A_Integrative_Pipeline_Scripts/results/performance_csv/Wang_convskidneyfailure/Wang_convskidneyfailure__model-rf__metabT-log2__taxaT-none__metabR-none__taxaR-none_run18.csv	Wang_convskidneyfailure__model-rf__metabT-log2__taxaT-none__metabR-none__taxaR-none_run18.csv	Wang_convskidneyfailure	18	rf	log2	none	full	log2	none	none	none	metabR=none; taxaR=none	model=rf | metabT=log2 | taxaT=none | metabR=none | taxaR=none	concat_none	Test	SPECIFICITY	1	NA	1	NA	NA
/endosome/work/PCDC/shared/IntegratedLearner_202412/A_Integrative_Pipeline_Code/A_Integrative_Pipeline_Scripts/results/performance_csv/Wang_convskidneyfailure/Wang_convskidneyfailure__model-rf__metabT-log2__taxaT-none__metabR-none__taxaR-none_run18.csv	Wang_convskidneyfailure__model-rf__metabT-log2__taxaT-none__metabR-none__taxaR-none_run18.csv	Wang_convskidneyfailure	18	rf	log2	none	full	log2	none	none	none	metabR=none; taxaR=none	model=rf | metabT=log2 | taxaT=none | metabR=none | taxaR=none	concat_none	Test	PRECISION	1	NA	1	NA	NA
/endosome/work/PCDC/shared/IntegratedLearner_202412/A_Integrative_Pipeline_Code/A_Integrative_Pipeline_Scripts/results/performance_csv/Wang_convskidneyfailure/Wang_convskidneyfailure__model-rf__metabT-log2__taxaT-none__metabR-none__taxaR-none_run18.csv	Wang_convskidneyfailure__model-rf__metabT-log2__taxaT-none__metabR-none__taxaR-none_run18.csv	Wang_convskidneyfailure	18	rf	log2	none	full	log2	none	none	none	metabR=none; taxaR=none	model=rf | metabT=log2 | taxaT=none | metabR=none | taxaR=none	concat_none	Test	F1	0.555556	NA	1	NA	NA
/endosome/work/PCDC/shared/IntegratedLearner_202412/A_Integrative_Pipeline_Code/A_Integrative_Pipeline_Scripts/results/performance_csv/Wang_convskidneyfailure/Wang_convskidneyfailure__model-rf__metabT-log2__taxaT-none__metabR-none__taxaR-none_run18.csv	Wang_convskidneyfailure__model-rf__metabT-log2__taxaT-none__metabR-none__taxaR-none_run18.csv	Wang_convskidneyfailure	18	rf	log2	none	full	log2	none	none	none	metabR=none; taxaR=none	model=rf | metabT=log2 | taxaT=none | metabR=none | taxaR=none	concat_none	Test	BALANCED_ACCURACY	0.692308	NA	1	NA	NA
/endosome/work/PCDC/shared/IntegratedLearner_202412/A_Integrative_Pipeline_Code/A_Integrative_Pipeline_Scripts/results/performance_csv/Wang_convskidneyfailure/Wang_convskidneyfailure__model-rf__metabT-log2__taxaT-none__metabR-none__taxaR-none_run18.csv	Wang_convskidneyfailure__model-rf__metabT-log2__taxaT-none__metabR-none__taxaR-none_run18.csv	Wang_convskidneyfailure	18	rf	log2	none	full	log2	none	none	none	metabR=none; taxaR=none	model=rf | metabT=log2 | taxaT=none | metabR=none | taxaR=none	concat_scaling	Train	ACCURACY	0.86349	0.0381319	15	0.842373	0.884607
/endosome/work/PCDC/shared/IntegratedLearner_202412/A_Integrative_Pipeline_Code/A_Integrative_Pipeline_Scripts/results/performance_csv/Wang_convskidneyfailure/Wang_convskidneyfailure__model-rf__metabT-log2__taxaT-none__metabR-none__taxaR-none_run18.csv	Wang_convskidneyfailure__model-rf__metabT-log2__taxaT-none__metabR-none__taxaR-none_run18.csv	Wang_convskidneyfailure	18	rf	log2	none	full	log2	none	none	none	metabR=none; taxaR=none	model=rf | metabT=log2 | taxaT=none | metabR=none | taxaR=none	concat_scaling	Train	KAPPA	0.535878	0.157818	15	0.448481	0.623274
/endosome/work/PCDC/shared/IntegratedLearner_202412/A_Integrative_Pipeline_Code/A_Integrative_Pipeline_Scripts/results/performance_csv/Wang_convskidneyfailure/Wang_convskidneyfailure__model-rf__metabT-log2__taxaT-none__metabR-none__taxaR-none_run18.csv	Wang_convskidneyfailure__model-rf__metabT-log2__taxaT-none__metabR-none__taxaR-none_run18.csv	Wang_convskidneyfailure	18	rf	log2	none	full	log2	none	none	none	metabR=none; taxaR=none	model=rf | metabT=log2 | taxaT=none | metabR=none | taxaR=none	concat_scaling	Train	AUROC	0.959654	0.0255801	15	0.945488	0.97382
/endosome/work/PCDC/shared/IntegratedLearner_202412/A_Integrative_Pipeline_Code/A_Integrative_Pipeline_Scripts/results/performance_csv/Wang_convskidneyfailure/Wang_convskidneyfailure__model-rf__metabT-log2__taxaT-none__metabR-none__taxaR-none_run18.csv	Wang_convskidneyfailure__model-rf__metabT-log2__taxaT-none__metabR-none__taxaR-none_run18.csv	Wang_convskidneyfailure	18	rf	log2	none	full	log2	none	none	none	metabR=none; taxaR=none	model=rf | metabT=log2 | taxaT=none | metabR=none | taxaR=none	concat_scaling	Train	AUPRC	0.871683	0.102276	15	0.815044	0.928322
/endosome/work/PCDC/shared/IntegratedLearner_202412/A_Integrative_Pipeline_Code/A_Integrative_Pipeline_Scripts/results/performance_csv/Wang_convskidneyfailure/Wang_convskidneyfailure__model-rf__metabT-log2__taxaT-none__metabR-none__taxaR-none_run18.csv	Wang_convskidneyfailure__model-rf__metabT-log2__taxaT-none__metabR-none__taxaR-none_run18.csv	Wang_convskidneyfailure	18	rf	log2	none	full	log2	none	none	none	metabR=none; taxaR=none	model=rf | metabT=log2 | taxaT=none | metabR=none | taxaR=none	concat_scaling	Train	SENSITIVITY	0.472727	0.165751	15	0.380937	0.564517
/endosome/work/PCDC/shared/IntegratedLearner_202412/A_Integrative_Pipeline_Code/A_Integrative_Pipeline_Scripts/results/performance_csv/Wang_convskidneyfailure/Wang_convskidneyfailure__model-rf__metabT-log2__taxaT-none__metabR-none__taxaR-none_run18.csv	Wang_convskidneyfailure__model-rf__metabT-log2__taxaT-none__metabR-none__taxaR-none_run18.csv	Wang_convskidneyfailure	18	rf	log2	none	full	log2	none	none	none	metabR=none; taxaR=none	model=rf | metabT=log2 | taxaT=none | metabR=none | taxaR=none	concat_scaling	Train	SPECIFICITY	0.982963	0.0280018	15	0.967456	0.99847
/endosome/work/PCDC/shared/IntegratedLearner_202412/A_Integrative_Pipeline_Code/A_Integrative_Pipeline_Scripts/results/performance_csv/Wang_convskidneyfailure/Wang_convskidneyfailure__model-rf__metabT-log2__taxaT-none__metabR-none__taxaR-none_run18.csv	Wang_convskidneyfailure__model-rf__metabT-log2__taxaT-none__metabR-none__taxaR-none_run18.csv	Wang_convskidneyfailure	18	rf	log2	none	full	log2	none	none	none	metabR=none; taxaR=none	model=rf | metabT=log2 | taxaT=none | metabR=none | taxaR=none	concat_scaling	Train	PRECISION	0.906263	0.144838	15	0.826054	0.986471
/endosome/work/PCDC/shared/IntegratedLearner_202412/A_Integrative_Pipeline_Code/A_Integrative_Pipeline_Scripts/results/performance_csv/Wang_convskidneyfailure/Wang_convskidneyfailure__model-rf__metabT-log2__taxaT-none__metabR-none__taxaR-none_run18.csv	Wang_convskidneyfailure__model-rf__metabT-log2__taxaT-none__metabR-none__taxaR-none_run18.csv	Wang_convskidneyfailure	18	rf	log2	none	full	log2	none	none	none	metabR=none; taxaR=none	model=rf | metabT=log2 | taxaT=none | metabR=none | taxaR=none	concat_scaling	Train	F1	0.604746	0.148198	15	0.522676	0.686815
/endosome/work/PCDC/shared/IntegratedLearner_202412/A_Integrative_Pipeline_Code/A_Integrative_Pipeline_Scripts/results/performance_csv/Wang_convskidneyfailure/Wang_convskidneyfailure__model-rf__metabT-log2__taxaT-none__metabR-none__taxaR-none_run18.csv	Wang_convskidneyfailure__model-rf__metabT-log2__taxaT-none__metabR-none__taxaR-none_run18.csv	Wang_convskidneyfailure	18	rf	log2	none	full	log2	none	none	none	metabR=none; taxaR=none	model=rf | metabT=log2 | taxaT=none | metabR=none | taxaR=none	concat_scaling	Train	BALANCED_ACCURACY	0.727845	0.0806454	15	0.683185	0.772505
/endosome/work/PCDC/shared/IntegratedLearner_202412/A_Integrative_Pipeline_Code/A_Integrative_Pipeline_Scripts/results/performance_csv/Wang_convskidneyfailure/Wang_convskidneyfailure__model-rf__metabT-log2__taxaT-none__metabR-none__taxaR-none_run18.csv	Wang_convskidneyfailure__model-rf__metabT-log2__taxaT-none__metabR-none__taxaR-none_run18.csv	Wang_convskidneyfailure	18	rf	log2	none	full	log2	none	none	none	metabR=none; taxaR=none	model=rf | metabT=log2 | taxaT=none | metabR=none | taxaR=none	concat_scaling	Test	ACCURACY	0.877193	NA	1	NA	NA
/endosome/work/PCDC/shared/IntegratedLearner_202412/A_Integrative_Pipeline_Code/A_Integrative_Pipeline_Scripts/results/performance_csv/Wang_convskidneyfailure/Wang_convskidneyfailure__model-rf__metabT-log2__taxaT-none__metabR-none__taxaR-none_run18.csv	Wang_convskidneyfailure__model-rf__metabT-log2__taxaT-none__metabR-none__taxaR-none_run18.csv	Wang_convskidneyfailure	18	rf	log2	none	full	log2	none	none	none	metabR=none; taxaR=none	model=rf | metabT=log2 | taxaT=none | metabR=none | taxaR=none	concat_scaling	Test	KAPPA	0.569579	NA	1	NA	NA
/endosome/work/PCDC/shared/IntegratedLearner_202412/A_Integrative_Pipeline_Code/A_Integrative_Pipeline_Scripts/results/performance_csv/Wang_convskidneyfailure/Wang_convskidneyfailure__model-rf__metabT-log2__taxaT-none__metabR-none__taxaR-none_run18.csv	Wang_convskidneyfailure__model-rf__metabT-log2__taxaT-none__metabR-none__taxaR-none_run18.csv	Wang_convskidneyfailure	18	rf	log2	none	full	log2	none	none	none	metabR=none; taxaR=none	model=rf | metabT=log2 | taxaT=none | metabR=none | taxaR=none	concat_scaling	Test	AUROC	0.97028	NA	1	NA	NA
/endosome/work/PCDC/shared/IntegratedLearner_202412/A_Integrative_Pipeline_Code/A_Integrative_Pipeline_Scripts/results/performance_csv/Wang_convskidneyfailure/Wang_convskidneyfailure__model-rf__metabT-log2__taxaT-none__metabR-none__taxaR-none_run18.csv	Wang_convskidneyfailure__model-rf__metabT-log2__taxaT-none__metabR-none__taxaR-none_run18.csv	Wang_convskidneyfailure	18	rf	log2	none	full	log2	none	none	none	metabR=none; taxaR=none	model=rf | metabT=log2 | taxaT=none | metabR=none | taxaR=none	concat_scaling	Test	AUPRC	0.922703	NA	1	NA	NA
/endosome/work/PCDC/shared/IntegratedLearner_202412/A_Integrative_Pipeline_Code/A_Integrative_Pipeline_Scripts/results/performance_csv/Wang_convskidneyfailure/Wang_convskidneyfailure__model-rf__metabT-log2__taxaT-none__metabR-none__taxaR-none_run18.csv	Wang_convskidneyfailure__model-rf__metabT-log2__taxaT-none__metabR-none__taxaR-none_run18.csv	Wang_convskidneyfailure	18	rf	log2	none	full	log2	none	none	none	metabR=none; taxaR=none	model=rf | metabT=log2 | taxaT=none | metabR=none | taxaR=none	concat_scaling	Test	SENSITIVITY	0.461538	NA	1	NA	NA
/endosome/work/PCDC/shared/IntegratedLearner_202412/A_Integrative_Pipeline_Code/A_Integrative_Pipeline_Scripts/results/performance_csv/Wang_convskidneyfailure/Wang_convskidneyfailure__model-rf__metabT-log2__taxaT-none__metabR-none__taxaR-none_run18.csv	Wang_convskidneyfailure__model-rf__metabT-log2__taxaT-none__metabR-none__taxaR-none_run18.csv	Wang_convskidneyfailure	18	rf	log2	none	full	log2	none	none	none	metabR=none; taxaR=none	model=rf | metabT=log2 | taxaT=none | metabR=none | taxaR=none	concat_scaling	Test	SPECIFICITY	1	NA	1	NA	NA
/endosome/work/PCDC/shared/IntegratedLearner_202412/A_Integrative_Pipeline_Code/A_Integrative_Pipeline_Scripts/results/performance_csv/Wang_convskidneyfailure/Wang_convskidneyfailure__model-rf__metabT-log2__taxaT-none__metabR-none__taxaR-none_run18.csv	Wang_convskidneyfailure__model-rf__metabT-log2__taxaT-none__metabR-none__taxaR-none_run18.csv	Wang_convskidneyfailure	18	rf	log2	none	full	log2	none	none	none	metabR=none; taxaR=none	model=rf | metabT=log2 | taxaT=none | metabR=none | taxaR=none	concat_scaling	Test	PRECISION	1	NA	1	NA	NA
/endosome/work/PCDC/shared/IntegratedLearner_202412/A_Integrative_Pipeline_Code/A_Integrative_Pipeline_Scripts/results/performance_csv/Wang_convskidneyfailure/Wang_convskidneyfailure__model-rf__metabT-log2__taxaT-none__metabR-none__taxaR-none_run18.csv	Wang_convskidneyfailure__model-rf__metabT-log2__taxaT-none__metabR-none__taxaR-none_run18.csv	Wang_convskidneyfailure	18	rf	log2	none	full	log2	none	none	none	metabR=none; taxaR=none	model=rf | metabT=log2 | taxaT=none | metabR=none | taxaR=none	concat_scaling	Test	F1	0.631579	NA	1	NA	NA
/endosome/work/PCDC/shared/IntegratedLearner_202412/A_Integrative_Pipeline_Code/A_Integrative_Pipeline_Scripts/results/performance_csv/Wang_convskidneyfailure/Wang_convskidneyfailure__model-rf__metabT-log2__taxaT-none__metabR-none__taxaR-none_run18.csv	Wang_convskidneyfailure__model-rf__metabT-log2__taxaT-none__metabR-none__taxaR-none_run18.csv	Wang_convskidneyfailure	18	rf	log2	none	full	log2	none	none	none	metabR=none; taxaR=none	model=rf | metabT=log2 | taxaT=none | metabR=none | taxaR=none	concat_scaling	Test	BALANCED_ACCURACY	0.730769	NA	1	NA	NA
/endosome/work/PCDC/shared/IntegratedLearner_202412/A_Integrative_Pipeline_Code/A_Integrative_Pipeline_Scripts/results/performance_csv/Wang_convskidneyfailure/Wang_convskidneyfailure__model-rf__metabT-log2__taxaT-none__metabR-none__taxaR-none_run18.csv	Wang_convskidneyfailure__model-rf__metabT-log2__taxaT-none__metabR-none__taxaR-none_run18.csv	Wang_convskidneyfailure	18	rf	log2	none	full	log2	none	none	none	metabR=none; taxaR=none	model=rf | metabT=log2 | taxaT=none | metabR=none | taxaR=none	concat_scaling_weights	Train	ACCURACY	0.867933	0.0461627	15	0.842369	0.893497
/endosome/work/PCDC/shared/IntegratedLearner_202412/A_Integrative_Pipeline_Code/A_Integrative_Pipeline_Scripts/results/performance_csv/Wang_convskidneyfailure/Wang_convskidneyfailure__model-rf__metabT-log2__taxaT-none__metabR-none__taxaR-none_run18.csv	Wang_convskidneyfailure__model-rf__metabT-log2__taxaT-none__metabR-none__taxaR-none_run18.csv	Wang_convskidneyfailure	18	rf	log2	none	full	log2	none	none	none	metabR=none; taxaR=none	model=rf | metabT=log2 | taxaT=none | metabR=none | taxaR=none	concat_scaling_weights	Train	KAPPA	0.550476	0.189181	15	0.445711	0.655241
/endosome/work/PCDC/shared/IntegratedLearner_202412/A_Integrative_Pipeline_Code/A_Integrative_Pipeline_Scripts/results/performance_csv/Wang_convskidneyfailure/Wang_convskidneyfailure__model-rf__metabT-log2__taxaT-none__metabR-none__taxaR-none_run18.csv	Wang_convskidneyfailure__model-rf__metabT-log2__taxaT-none__metabR-none__taxaR-none_run18.csv	Wang_convskidneyfailure	18	rf	log2	none	full	log2	none	none	none	metabR=none; taxaR=none	model=rf | metabT=log2 | taxaT=none | metabR=none | taxaR=none	concat_scaling_weights	Train	AUROC	0.960194	0.0252267	15	0.946224	0.974164
/endosome/work/PCDC/shared/IntegratedLearner_202412/A_Integrative_Pipeline_Code/A_Integrative_Pipeline_Scripts/results/performance_csv/Wang_convskidneyfailure/Wang_convskidneyfailure__model-rf__metabT-log2__taxaT-none__metabR-none__taxaR-none_run18.csv	Wang_convskidneyfailure__model-rf__metabT-log2__taxaT-none__metabR-none__taxaR-none_run18.csv	Wang_convskidneyfailure	18	rf	log2	none	full	log2	none	none	none	metabR=none; taxaR=none	model=rf | metabT=log2 | taxaT=none | metabR=none | taxaR=none	concat_scaling_weights	Train	AUPRC	0.871967	0.0853779	15	0.824686	0.919247
/endosome/work/PCDC/shared/IntegratedLearner_202412/A_Integrative_Pipeline_Code/A_Integrative_Pipeline_Scripts/results/performance_csv/Wang_convskidneyfailure/Wang_convskidneyfailure__model-rf__metabT-log2__taxaT-none__metabR-none__taxaR-none_run18.csv	Wang_convskidneyfailure__model-rf__metabT-log2__taxaT-none__metabR-none__taxaR-none_run18.csv	Wang_convskidneyfailure	18	rf	log2	none	full	log2	none	none	none	metabR=none; taxaR=none	model=rf | metabT=log2 | taxaT=none | metabR=none | taxaR=none	concat_scaling_weights	Train	SENSITIVITY	0.491515	0.189059	15	0.386818	0.596213
/endosome/work/PCDC/shared/IntegratedLearner_202412/A_Integrative_Pipeline_Code/A_Integrative_Pipeline_Scripts/results/performance_csv/Wang_convskidneyfailure/Wang_convskidneyfailure__model-rf__metabT-log2__taxaT-none__metabR-none__taxaR-none_run18.csv	Wang_convskidneyfailure__model-rf__metabT-log2__taxaT-none__metabR-none__taxaR-none_run18.csv	Wang_convskidneyfailure	18	rf	log2	none	full	log2	none	none	none	metabR=none; taxaR=none	model=rf | metabT=log2 | taxaT=none | metabR=none | taxaR=none	concat_scaling_weights	Train	SPECIFICITY	0.98291	0.0210213	15	0.971269	0.994551
/endosome/work/PCDC/shared/IntegratedLearner_202412/A_Integrative_Pipeline_Code/A_Integrative_Pipeline_Scripts/results/performance_csv/Wang_convskidneyfailure/Wang_convskidneyfailure__model-rf__metabT-log2__taxaT-none__metabR-none__taxaR-none_run18.csv	Wang_convskidneyfailure__model-rf__metabT-log2__taxaT-none__metabR-none__taxaR-none_run18.csv	Wang_convskidneyfailure	18	rf	log2	none	full	log2	none	none	none	metabR=none; taxaR=none	model=rf | metabT=log2 | taxaT=none | metabR=none | taxaR=none	concat_scaling_weights	Train	PRECISION	0.894074	0.123272	15	0.825808	0.96234
/endosome/work/PCDC/shared/IntegratedLearner_202412/A_Integrative_Pipeline_Code/A_Integrative_Pipeline_Scripts/results/performance_csv/Wang_convskidneyfailure/Wang_convskidneyfailure__model-rf__metabT-log2__taxaT-none__metabR-none__taxaR-none_run18.csv	Wang_convskidneyfailure__model-rf__metabT-log2__taxaT-none__metabR-none__taxaR-none_run18.csv	Wang_convskidneyfailure	18	rf	log2	none	full	log2	none	none	none	metabR=none; taxaR=none	model=rf | metabT=log2 | taxaT=none | metabR=none | taxaR=none	concat_scaling_weights	Train	F1	0.616679	0.177644	15	0.518303	0.715055
/endosome/work/PCDC/shared/IntegratedLearner_202412/A_Integrative_Pipeline_Code/A_Integrative_Pipeline_Scripts/results/performance_csv/Wang_convskidneyfailure/Wang_convskidneyfailure__model-rf__metabT-log2__taxaT-none__metabR-none__taxaR-none_run18.csv	Wang_convskidneyfailure__model-rf__metabT-log2__taxaT-none__metabR-none__taxaR-none_run18.csv	Wang_convskidneyfailure	18	rf	log2	none	full	log2	none	none	none	metabR=none; taxaR=none	model=rf | metabT=log2 | taxaT=none | metabR=none | taxaR=none	concat_scaling_weights	Train	BALANCED_ACCURACY	0.737213	0.0949977	15	0.684605	0.789821
/endosome/work/PCDC/shared/IntegratedLearner_202412/A_Integrative_Pipeline_Code/A_Integrative_Pipeline_Scripts/results/performance_csv/Wang_convskidneyfailure/Wang_convskidneyfailure__model-rf__metabT-log2__taxaT-none__metabR-none__taxaR-none_run18.csv	Wang_convskidneyfailure__model-rf__metabT-log2__taxaT-none__metabR-none__taxaR-none_run18.csv	Wang_convskidneyfailure	18	rf	log2	none	full	log2	none	none	none	metabR=none; taxaR=none	model=rf | metabT=log2 | taxaT=none | metabR=none | taxaR=none	concat_scaling_weights	Test	ACCURACY	0.877193	NA	1	NA	NA
/endosome/work/PCDC/shared/IntegratedLearner_202412/A_Integrative_Pipeline_Code/A_Integrative_Pipeline_Scripts/results/performance_csv/Wang_convskidneyfailure/Wang_convskidneyfailure__model-rf__metabT-log2__taxaT-none__metabR-none__taxaR-none_run18.csv	Wang_convskidneyfailure__model-rf__metabT-log2__taxaT-none__metabR-none__taxaR-none_run18.csv	Wang_convskidneyfailure	18	rf	log2	none	full	log2	none	none	none	metabR=none; taxaR=none	model=rf | metabT=log2 | taxaT=none | metabR=none | taxaR=none	concat_scaling_weights	Test	KAPPA	0.569579	NA	1	NA	NA
/endosome/work/PCDC/shared/IntegratedLearner_202412/A_Integrative_Pipeline_Code/A_Integrative_Pipeline_Scripts/results/performance_csv/Wang_convskidneyfailure/Wang_convskidneyfailure__model-rf__metabT-log2__taxaT-none__metabR-none__taxaR-none_run18.csv	Wang_convskidneyfailure__model-rf__metabT-log2__taxaT-none__metabR-none__taxaR-none_run18.csv	Wang_convskidneyfailure	18	rf	log2	none	full	log2	none	none	none	metabR=none; taxaR=none	model=rf | metabT=log2 | taxaT=none | metabR=none | taxaR=none	concat_scaling_weights	Test	AUROC	0.95979	NA	1	NA	NA
/endosome/work/PCDC/shared/IntegratedLearner_202412/A_Integrative_Pipeline_Code/A_Integrative_Pipeline_Scripts/results/performance_csv/Wang_convskidneyfailure/Wang_convskidneyfailure__model-rf__metabT-log2__taxaT-none__metabR-none__taxaR-none_run18.csv	Wang_convskidneyfailure__model-rf__metabT-log2__taxaT-none__metabR-none__taxaR-none_run18.csv	Wang_convskidneyfailure	18	rf	log2	none	full	log2	none	none	none	metabR=none; taxaR=none	model=rf | metabT=log2 | taxaT=none | metabR=none | taxaR=none	concat_scaling_weights	Test	AUPRC	0.909194	NA	1	NA	NA
/endosome/work/PCDC/shared/IntegratedLearner_202412/A_Integrative_Pipeline_Code/A_Integrative_Pipeline_Scripts/results/performance_csv/Wang_convskidneyfailure/Wang_convskidneyfailure__model-rf__metabT-log2__taxaT-none__metabR-none__taxaR-none_run18.csv	Wang_convskidneyfailure__model-rf__metabT-log2__taxaT-none__metabR-none__taxaR-none_run18.csv	Wang_convskidneyfailure	18	rf	log2	none	full	log2	none	none	none	metabR=none; taxaR=none	model=rf | metabT=log2 | taxaT=none | metabR=none | taxaR=none	concat_scaling_weights	Test	SENSITIVITY	0.461538	NA	1	NA	NA
/endosome/work/PCDC/shared/IntegratedLearner_202412/A_Integrative_Pipeline_Code/A_Integrative_Pipeline_Scripts/results/performance_csv/Wang_convskidneyfailure/Wang_convskidneyfailure__model-rf__metabT-log2__taxaT-none__metabR-none__taxaR-none_run18.csv	Wang_convskidneyfailure__model-rf__metabT-log2__taxaT-none__metabR-none__taxaR-none_run18.csv	Wang_convskidneyfailure	18	rf	log2	none	full	log2	none	none	none	metabR=none; taxaR=none	model=rf | metabT=log2 | taxaT=none | metabR=none | taxaR=none	concat_scaling_weights	Test	SPECIFICITY	1	NA	1	NA	NA
/endosome/work/PCDC/shared/IntegratedLearner_202412/A_Integrative_Pipeline_Code/A_Integrative_Pipeline_Scripts/results/performance_csv/Wang_convskidneyfailure/Wang_convskidneyfailure__model-rf__metabT-log2__taxaT-none__metabR-none__taxaR-none_run18.csv	Wang_convskidneyfailure__model-rf__metabT-log2__taxaT-none__metabR-none__taxaR-none_run18.csv	Wang_convskidneyfailure	18	rf	log2	none	full	log2	none	none	none	metabR=none; taxaR=none	model=rf | metabT=log2 | taxaT=none | metabR=none | taxaR=none	concat_scaling_weights	Test	PRECISION	1	NA	1	NA	NA
/endosome/work/PCDC/shared/IntegratedLearner_202412/A_Integrative_Pipeline_Code/A_Integrative_Pipeline_Scripts/results/performance_csv/Wang_convskidneyfailure/Wang_convskidneyfailure__model-rf__metabT-log2__taxaT-none__metabR-none__taxaR-none_run18.csv	Wang_convskidneyfailure__model-rf__metabT-log2__taxaT-none__metabR-none__taxaR-none_run18.csv	Wang_convskidneyfailure	18	rf	log2	none	full	log2	none	none	none	metabR=none; taxaR=none	model=rf | metabT=log2 | taxaT=none | metabR=none | taxaR=none	concat_scaling_weights	Test	F1	0.631579	NA	1	NA	NA
/endosome/work/PCDC/shared/IntegratedLearner_202412/A_Integrative_Pipeline_Code/A_Integrative_Pipeline_Scripts/results/performance_csv/Wang_convskidneyfailure/Wang_convskidneyfailure__model-rf__metabT-log2__taxaT-none__metabR-none__taxaR-none_run18.csv	Wang_convskidneyfailure__model-rf__metabT-log2__taxaT-none__metabR-none__taxaR-none_run18.csv	Wang_convskidneyfailure	18	rf	log2	none	full	log2	none	none	none	metabR=none; taxaR=none	model=rf | metabT=log2 | taxaT=none | metabR=none | taxaR=none	concat_scaling_weights	Test	BALANCED_ACCURACY	0.730769	NA	1	NA	NA
/endosome/work/PCDC/shared/IntegratedLearner_202412/A_Integrative_Pipeline_Code/A_Integrative_Pipeline_Scripts/results/performance_csv/Wang_convskidneyfailure/Wang_convskidneyfailure__model-rf__metabT-log2__taxaT-none__metabR-none__taxaR-none_run18.csv	Wang_convskidneyfailure__model-rf__metabT-log2__taxaT-none__metabR-none__taxaR-none_run18.csv	Wang_convskidneyfailure	18	rf	log2	none	full	log2	none	none	none	metabR=none; taxaR=none	model=rf | metabT=log2 | taxaT=none | metabR=none | taxaR=none	stacked_average	Train	ACCURACY	NA	NA	0	NA	NA
/endosome/work/PCDC/shared/IntegratedLearner_202412/A_Integrative_Pipeline_Code/A_Integrative_Pipeline_Scripts/results/performance_csv/Wang_convskidneyfailure/Wang_convskidneyfailure__model-rf__metabT-log2__taxaT-none__metabR-none__taxaR-none_run18.csv	Wang_convskidneyfailure__model-rf__metabT-log2__taxaT-none__metabR-none__taxaR-none_run18.csv	Wang_convskidneyfailure	18	rf	log2	none	full	log2	none	none	none	metabR=none; taxaR=none	model=rf | metabT=log2 | taxaT=none | metabR=none | taxaR=none	stacked_average	Train	KAPPA	NA	NA	0	NA	NA
/endosome/work/PCDC/shared/IntegratedLearner_202412/A_Integrative_Pipeline_Code/A_Integrative_Pipeline_Scripts/results/performance_csv/Wang_convskidneyfailure/Wang_convskidneyfailure__model-rf__metabT-log2__taxaT-none__metabR-none__taxaR-none_run18.csv	Wang_convskidneyfailure__model-rf__metabT-log2__taxaT-none__metabR-none__taxaR-none_run18.csv	Wang_convskidneyfailure	18	rf	log2	none	full	log2	none	none	none	metabR=none; taxaR=none	model=rf | metabT=log2 | taxaT=none | metabR=none | taxaR=none	stacked_average	Train	AUROC	NA	NA	0	NA	NA
/endosome/work/PCDC/shared/IntegratedLearner_202412/A_Integrative_Pipeline_Code/A_Integrative_Pipeline_Scripts/results/performance_csv/Wang_convskidneyfailure/Wang_convskidneyfailure__model-rf__metabT-log2__taxaT-none__metabR-none__taxaR-none_run18.csv	Wang_convskidneyfailure__model-rf__metabT-log2__taxaT-none__metabR-none__taxaR-none_run18.csv	Wang_convskidneyfailure	18	rf	log2	none	full	log2	none	none	none	metabR=none; taxaR=none	model=rf | metabT=log2 | taxaT=none | metabR=none | taxaR=none	stacked_average	Train	AUPRC	NA	NA	0	NA	NA
/endosome/work/PCDC/shared/IntegratedLearner_202412/A_Integrative_Pipeline_Code/A_Integrative_Pipeline_Scripts/results/performance_csv/Wang_convskidneyfailure/Wang_convskidneyfailure__model-rf__metabT-log2__taxaT-none__metabR-none__taxaR-none_run18.csv	Wang_convskidneyfailure__model-rf__metabT-log2__taxaT-none__metabR-none__taxaR-none_run18.csv	Wang_convskidneyfailure	18	rf	log2	none	full	log2	none	none	none	metabR=none; taxaR=none	model=rf | metabT=log2 | taxaT=none | metabR=none | taxaR=none	stacked_average	Train	SENSITIVITY	NA	NA	0	NA	NA
/endosome/work/PCDC/shared/IntegratedLearner_202412/A_Integrative_Pipeline_Code/A_Integrative_Pipeline_Scripts/results/performance_csv/Wang_convskidneyfailure/Wang_convskidneyfailure__model-rf__metabT-log2__taxaT-none__metabR-none__taxaR-none_run18.csv	Wang_convskidneyfailure__model-rf__metabT-log2__taxaT-none__metabR-none__taxaR-none_run18.csv	Wang_convskidneyfailure	18	rf	log2	none	full	log2	none	none	none	metabR=none; taxaR=none	model=rf | metabT=log2 | taxaT=none | metabR=none | taxaR=none	stacked_average	Train	SPECIFICITY	NA	NA	0	NA	NA
/endosome/work/PCDC/shared/IntegratedLearner_202412/A_Integrative_Pipeline_Code/A_Integrative_Pipeline_Scripts/results/performance_csv/Wang_convskidneyfailure/Wang_convskidneyfailure__model-rf__metabT-log2__taxaT-none__metabR-none__taxaR-none_run18.csv	Wang_convskidneyfailure__model-rf__metabT-log2__taxaT-none__metabR-none__taxaR-none_run18.csv	Wang_convskidneyfailure	18	rf	log2	none	full	log2	none	none	none	metabR=none; taxaR=none	model=rf | metabT=log2 | taxaT=none | metabR=none | taxaR=none	stacked_average	Train	PRECISION	NA	NA	0	NA	NA
/endosome/work/PCDC/shared/IntegratedLearner_202412/A_Integrative_Pipeline_Code/A_Integrative_Pipeline_Scripts/results/performance_csv/Wang_convskidneyfailure/Wang_convskidneyfailure__model-rf__metabT-log2__taxaT-none__metabR-none__taxaR-none_run18.csv	Wang_convskidneyfailure__model-rf__metabT-log2__taxaT-none__metabR-none__taxaR-none_run18.csv	Wang_convskidneyfailure	18	rf	log2	none	full	log2	none	none	none	metabR=none; taxaR=none	model=rf | metabT=log2 | taxaT=none | metabR=none | taxaR=none	stacked_average	Train	F1	NA	NA	0	NA	NA
/endosome/work/PCDC/shared/IntegratedLearner_202412/A_Integrative_Pipeline_Code/A_Integrative_Pipeline_Scripts/results/performance_csv/Wang_convskidneyfailure/Wang_convskidneyfailure__model-rf__metabT-log2__taxaT-none__metabR-none__taxaR-none_run18.csv	Wang_convskidneyfailure__model-rf__metabT-log2__taxaT-none__metabR-none__taxaR-none_run18.csv	Wang_convskidneyfailure	18	rf	log2	none	full	log2	none	none	none	metabR=none; taxaR=none	model=rf | metabT=log2 | taxaT=none | metabR=none | taxaR=none	stacked_average	Train	BALANCED_ACCURACY	NA	NA	0	NA	NA
/endosome/work/PCDC/shared/IntegratedLearner_202412/A_Integrative_Pipeline_Code/A_Integrative_Pipeline_Scripts/results/performance_csv/Wang_convskidneyfailure/Wang_convskidneyfailure__model-rf__metabT-log2__taxaT-none__metabR-none__taxaR-none_run18.csv	Wang_convskidneyfailure__model-rf__metabT-log2__taxaT-none__metabR-none__taxaR-none_run18.csv	Wang_convskidneyfailure	18	rf	log2	none	full	log2	none	none	none	metabR=none; taxaR=none	model=rf | metabT=log2 | taxaT=none | metabR=none | taxaR=none	stacked_average	Test	ACCURACY	0.894737	NA	1	NA	NA
/endosome/work/PCDC/shared/IntegratedLearner_202412/A_Integrative_Pipeline_Code/A_Integrative_Pipeline_Scripts/results/performance_csv/Wang_convskidneyfailure/Wang_convskidneyfailure__model-rf__metabT-log2__taxaT-none__metabR-none__taxaR-none_run18.csv	Wang_convskidneyfailure__model-rf__metabT-log2__taxaT-none__metabR-none__taxaR-none_run18.csv	Wang_convskidneyfailure	18	rf	log2	none	full	log2	none	none	none	metabR=none; taxaR=none	model=rf | metabT=log2 | taxaT=none | metabR=none | taxaR=none	stacked_average	Test	KAPPA	0.643006	NA	1	NA	NA
/endosome/work/PCDC/shared/IntegratedLearner_202412/A_Integrative_Pipeline_Code/A_Integrative_Pipeline_Scripts/results/performance_csv/Wang_convskidneyfailure/Wang_convskidneyfailure__model-rf__metabT-log2__taxaT-none__metabR-none__taxaR-none_run18.csv	Wang_convskidneyfailure__model-rf__metabT-log2__taxaT-none__metabR-none__taxaR-none_run18.csv	Wang_convskidneyfailure	18	rf	log2	none	full	log2	none	none	none	metabR=none; taxaR=none	model=rf | metabT=log2 | taxaT=none | metabR=none | taxaR=none	stacked_average	Test	AUROC	0.996503	NA	1	NA	NA
/endosome/work/PCDC/shared/IntegratedLearner_202412/A_Integrative_Pipeline_Code/A_Integrative_Pipeline_Scripts/results/performance_csv/Wang_convskidneyfailure/Wang_convskidneyfailure__model-rf__metabT-log2__taxaT-none__metabR-none__taxaR-none_run18.csv	Wang_convskidneyfailure__model-rf__metabT-log2__taxaT-none__metabR-none__taxaR-none_run18.csv	Wang_convskidneyfailure	18	rf	log2	none	full	log2	none	none	none	metabR=none; taxaR=none	model=rf | metabT=log2 | taxaT=none | metabR=none | taxaR=none	stacked_average	Test	AUPRC	0.988142	NA	1	NA	NA
/endosome/work/PCDC/shared/IntegratedLearner_202412/A_Integrative_Pipeline_Code/A_Integrative_Pipeline_Scripts/results/performance_csv/Wang_convskidneyfailure/Wang_convskidneyfailure__model-rf__metabT-log2__taxaT-none__metabR-none__taxaR-none_run18.csv	Wang_convskidneyfailure__model-rf__metabT-log2__taxaT-none__metabR-none__taxaR-none_run18.csv	Wang_convskidneyfailure	18	rf	log2	none	full	log2	none	none	none	metabR=none; taxaR=none	model=rf | metabT=log2 | taxaT=none | metabR=none | taxaR=none	stacked_average	Test	SENSITIVITY	0.538462	NA	1	NA	NA
/endosome/work/PCDC/shared/IntegratedLearner_202412/A_Integrative_Pipeline_Code/A_Integrative_Pipeline_Scripts/results/performance_csv/Wang_convskidneyfailure/Wang_convskidneyfailure__model-rf__metabT-log2__taxaT-none__metabR-none__taxaR-none_run18.csv	Wang_convskidneyfailure__model-rf__metabT-log2__taxaT-none__metabR-none__taxaR-none_run18.csv	Wang_convskidneyfailure	18	rf	log2	none	full	log2	none	none	none	metabR=none; taxaR=none	model=rf | metabT=log2 | taxaT=none | metabR=none | taxaR=none	stacked_average	Test	SPECIFICITY	1	NA	1	NA	NA
/endosome/work/PCDC/shared/IntegratedLearner_202412/A_Integrative_Pipeline_Code/A_Integrative_Pipeline_Scripts/results/performance_csv/Wang_convskidneyfailure/Wang_convskidneyfailure__model-rf__metabT-log2__taxaT-none__metabR-none__taxaR-none_run18.csv	Wang_convskidneyfailure__model-rf__metabT-log2__taxaT-none__metabR-none__taxaR-none_run18.csv	Wang_convskidneyfailure	18	rf	log2	none	full	log2	none	none	none	metabR=none; taxaR=none	model=rf | metabT=log2 | taxaT=none | metabR=none | taxaR=none	stacked_average	Test	PRECISION	1	NA	1	NA	NA
/endosome/work/PCDC/shared/IntegratedLearner_202412/A_Integrative_Pipeline_Code/A_Integrative_Pipeline_Scripts/results/performance_csv/Wang_convskidneyfailure/Wang_convskidneyfailure__model-rf__metabT-log2__taxaT-none__metabR-none__taxaR-none_run18.csv	Wang_convskidneyfailure__model-rf__metabT-log2__taxaT-none__metabR-none__taxaR-none_run18.csv	Wang_convskidneyfailure	18	rf	log2	none	full	log2	none	none	none	metabR=none; taxaR=none	model=rf | metabT=log2 | taxaT=none | metabR=none | taxaR=none	stacked_average	Test	F1	0.7	NA	1	NA	NA
/endosome/work/PCDC/shared/IntegratedLearner_202412/A_Integrative_Pipeline_Code/A_Integrative_Pipeline_Scripts/results/performance_csv/Wang_convskidneyfailure/Wang_convskidneyfailure__model-rf__metabT-log2__taxaT-none__metabR-none__taxaR-none_run18.csv	Wang_convskidneyfailure__model-rf__metabT-log2__taxaT-none__metabR-none__taxaR-none_run18.csv	Wang_convskidneyfailure	18	rf	log2	none	full	log2	none	none	none	metabR=none; taxaR=none	model=rf | metabT=log2 | taxaT=none | metabR=none | taxaR=none	stacked_average	Test	BALANCED_ACCURACY	0.769231	NA	1	NA	NA
/endosome/work/PCDC/shared/IntegratedLearner_202412/A_Integrative_Pipeline_Code/A_Integrative_Pipeline_Scripts/results/performance_csv/Wang_convskidneyfailure/Wang_convskidneyfailure__model-rf__metabT-log2__taxaT-none__metabR-none__taxaR-none_run18.csv	Wang_convskidneyfailure__model-rf__metabT-log2__taxaT-none__metabR-none__taxaR-none_run18.csv	Wang_convskidneyfailure	18	rf	log2	none	full	log2	none	none	none	metabR=none; taxaR=none	model=rf | metabT=log2 | taxaT=none | metabR=none | taxaR=none	stacked_nnls	Train	ACCURACY	NA	NA	0	NA	NA
/endosome/work/PCDC/shared/IntegratedLearner_202412/A_Integrative_Pipeline_Code/A_Integrative_Pipeline_Scripts/results/performance_csv/Wang_convskidneyfailure/Wang_convskidneyfailure__model-rf__metabT-log2__taxaT-none__metabR-none__taxaR-none_run18.csv	Wang_convskidneyfailure__model-rf__metabT-log2__taxaT-none__metabR-none__taxaR-none_run18.csv	Wang_convskidneyfailure	18	rf	log2	none	full	log2	none	none	none	metabR=none; taxaR=none	model=rf | metabT=log2 | taxaT=none | metabR=none | taxaR=none	stacked_nnls	Train	KAPPA	NA	NA	0	NA	NA
/endosome/work/PCDC/shared/IntegratedLearner_202412/A_Integrative_Pipeline_Code/A_Integrative_Pipeline_Scripts/results/performance_csv/Wang_convskidneyfailure/Wang_convskidneyfailure__model-rf__metabT-log2__taxaT-none__metabR-none__taxaR-none_run18.csv	Wang_convskidneyfailure__model-rf__metabT-log2__taxaT-none__metabR-none__taxaR-none_run18.csv	Wang_convskidneyfailure	18	rf	log2	none	full	log2	none	none	none	metabR=none; taxaR=none	model=rf | metabT=log2 | taxaT=none | metabR=none | taxaR=none	stacked_nnls	Train	AUROC	NA	NA	0	NA	NA
/endosome/work/PCDC/shared/IntegratedLearner_202412/A_Integrative_Pipeline_Code/A_Integrative_Pipeline_Scripts/results/performance_csv/Wang_convskidneyfailure/Wang_convskidneyfailure__model-rf__metabT-log2__taxaT-none__metabR-none__taxaR-none_run18.csv	Wang_convskidneyfailure__model-rf__metabT-log2__taxaT-none__metabR-none__taxaR-none_run18.csv	Wang_convskidneyfailure	18	rf	log2	none	full	log2	none	none	none	metabR=none; taxaR=none	model=rf | metabT=log2 | taxaT=none | metabR=none | taxaR=none	stacked_nnls	Train	AUPRC	NA	NA	0	NA	NA
/endosome/work/PCDC/shared/IntegratedLearner_202412/A_Integrative_Pipeline_Code/A_Integrative_Pipeline_Scripts/results/performance_csv/Wang_convskidneyfailure/Wang_convskidneyfailure__model-rf__metabT-log2__taxaT-none__metabR-none__taxaR-none_run18.csv	Wang_convskidneyfailure__model-rf__metabT-log2__taxaT-none__metabR-none__taxaR-none_run18.csv	Wang_convskidneyfailure	18	rf	log2	none	full	log2	none	none	none	metabR=none; taxaR=none	model=rf | metabT=log2 | taxaT=none | metabR=none | taxaR=none	stacked_nnls	Train	SENSITIVITY	NA	NA	0	NA	NA
/endosome/work/PCDC/shared/IntegratedLearner_202412/A_Integrative_Pipeline_Code/A_Integrative_Pipeline_Scripts/results/performance_csv/Wang_convskidneyfailure/Wang_convskidneyfailure__model-rf__metabT-log2__taxaT-none__metabR-none__taxaR-none_run18.csv	Wang_convskidneyfailure__model-rf__metabT-log2__taxaT-none__metabR-none__taxaR-none_run18.csv	Wang_convskidneyfailure	18	rf	log2	none	full	log2	none	none	none	metabR=none; taxaR=none	model=rf | metabT=log2 | taxaT=none | metabR=none | taxaR=none	stacked_nnls	Train	SPECIFICITY	NA	NA	0	NA	NA
/endosome/work/PCDC/shared/IntegratedLearner_202412/A_Integrative_Pipeline_Code/A_Integrative_Pipeline_Scripts/results/performance_csv/Wang_convskidneyfailure/Wang_convskidneyfailure__model-rf__metabT-log2__taxaT-none__metabR-none__taxaR-none_run18.csv	Wang_convskidneyfailure__model-rf__metabT-log2__taxaT-none__metabR-none__taxaR-none_run18.csv	Wang_convskidneyfailure	18	rf	log2	none	full	log2	none	none	none	metabR=none; taxaR=none	model=rf | metabT=log2 | taxaT=none | metabR=none | taxaR=none	stacked_nnls	Train	PRECISION	NA	NA	0	NA	NA
/endosome/work/PCDC/shared/IntegratedLearner_202412/A_Integrative_Pipeline_Code/A_Integrative_Pipeline_Scripts/results/performance_csv/Wang_convskidneyfailure/Wang_convskidneyfailure__model-rf__metabT-log2__taxaT-none__metabR-none__taxaR-none_run18.csv	Wang_convskidneyfailure__model-rf__metabT-log2__taxaT-none__metabR-none__taxaR-none_run18.csv	Wang_convskidneyfailure	18	rf	log2	none	full	log2	none	none	none	metabR=none; taxaR=none	model=rf | metabT=log2 | taxaT=none | metabR=none | taxaR=none	stacked_nnls	Train	F1	NA	NA	0	NA	NA
/endosome/work/PCDC/shared/IntegratedLearner_202412/A_Integrative_Pipeline_Code/A_Integrative_Pipeline_Scripts/results/performance_csv/Wang_convskidneyfailure/Wang_convskidneyfailure__model-rf__metabT-log2__taxaT-none__metabR-none__taxaR-none_run18.csv	Wang_convskidneyfailure__model-rf__metabT-log2__taxaT-none__metabR-none__taxaR-none_run18.csv	Wang_convskidneyfailure	18	rf	log2	none	full	log2	none	none	none	metabR=none; taxaR=none	model=rf | metabT=log2 | taxaT=none | metabR=none | taxaR=none	stacked_nnls	Train	BALANCED_ACCURACY	NA	NA	0	NA	NA
/endosome/work/PCDC/shared/IntegratedLearner_202412/A_Integrative_Pipeline_Code/A_Integrative_Pipeline_Scripts/results/performance_csv/Wang_convskidneyfailure/Wang_convskidneyfailure__model-rf__metabT-log2__taxaT-none__metabR-none__taxaR-none_run18.csv	Wang_convskidneyfailure__model-rf__metabT-log2__taxaT-none__metabR-none__taxaR-none_run18.csv	Wang_convskidneyfailure	18	rf	log2	none	full	log2	none	none	none	metabR=none; taxaR=none	model=rf | metabT=log2 | taxaT=none | metabR=none | taxaR=none	stacked_nnls	Test	ACCURACY	0.982456	NA	1	NA	NA
/endosome/work/PCDC/shared/IntegratedLearner_202412/A_Integrative_Pipeline_Code/A_Integrative_Pipeline_Scripts/results/performance_csv/Wang_convskidneyfailure/Wang_convskidneyfailure__model-rf__metabT-log2__taxaT-none__metabR-none__taxaR-none_run18.csv	Wang_convskidneyfailure__model-rf__metabT-log2__taxaT-none__metabR-none__taxaR-none_run18.csv	Wang_convskidneyfailure	18	rf	log2	none	full	log2	none	none	none	metabR=none; taxaR=none	model=rf | metabT=log2 | taxaT=none | metabR=none | taxaR=none	stacked_nnls	Test	KAPPA	0.951489	NA	1	NA	NA
/endosome/work/PCDC/shared/IntegratedLearner_202412/A_Integrative_Pipeline_Code/A_Integrative_Pipeline_Scripts/results/performance_csv/Wang_convskidneyfailure/Wang_convskidneyfailure__model-rf__metabT-log2__taxaT-none__metabR-none__taxaR-none_run18.csv	Wang_convskidneyfailure__model-rf__metabT-log2__taxaT-none__metabR-none__taxaR-none_run18.csv	Wang_convskidneyfailure	18	rf	log2	none	full	log2	none	none	none	metabR=none; taxaR=none	model=rf | metabT=log2 | taxaT=none | metabR=none | taxaR=none	stacked_nnls	Test	AUROC	0.998252	NA	1	NA	NA
/endosome/work/PCDC/shared/IntegratedLearner_202412/A_Integrative_Pipeline_Code/A_Integrative_Pipeline_Scripts/results/performance_csv/Wang_convskidneyfailure/Wang_convskidneyfailure__model-rf__metabT-log2__taxaT-none__metabR-none__taxaR-none_run18.csv	Wang_convskidneyfailure__model-rf__metabT-log2__taxaT-none__metabR-none__taxaR-none_run18.csv	Wang_convskidneyfailure	18	rf	log2	none	full	log2	none	none	none	metabR=none; taxaR=none	model=rf | metabT=log2 | taxaT=none | metabR=none | taxaR=none	stacked_nnls	Test	AUPRC	0.994299	NA	1	NA	NA
/endosome/work/PCDC/shared/IntegratedLearner_202412/A_Integrative_Pipeline_Code/A_Integrative_Pipeline_Scripts/results/performance_csv/Wang_convskidneyfailure/Wang_convskidneyfailure__model-rf__metabT-log2__taxaT-none__metabR-none__taxaR-none_run18.csv	Wang_convskidneyfailure__model-rf__metabT-log2__taxaT-none__metabR-none__taxaR-none_run18.csv	Wang_convskidneyfailure	18	rf	log2	none	full	log2	none	none	none	metabR=none; taxaR=none	model=rf | metabT=log2 | taxaT=none | metabR=none | taxaR=none	stacked_nnls	Test	SENSITIVITY	1	NA	1	NA	NA
/endosome/work/PCDC/shared/IntegratedLearner_202412/A_Integrative_Pipeline_Code/A_Integrative_Pipeline_Scripts/results/performance_csv/Wang_convskidneyfailure/Wang_convskidneyfailure__model-rf__metabT-log2__taxaT-none__metabR-none__taxaR-none_run18.csv	Wang_convskidneyfailure__model-rf__metabT-log2__taxaT-none__metabR-none__taxaR-none_run18.csv	Wang_convskidneyfailure	18	rf	log2	none	full	log2	none	none	none	metabR=none; taxaR=none	model=rf | metabT=log2 | taxaT=none | metabR=none | taxaR=none	stacked_nnls	Test	SPECIFICITY	0.977273	NA	1	NA	NA
/endosome/work/PCDC/shared/IntegratedLearner_202412/A_Integrative_Pipeline_Code/A_Integrative_Pipeline_Scripts/results/performance_csv/Wang_convskidneyfailure/Wang_convskidneyfailure__model-rf__metabT-log2__taxaT-none__metabR-none__taxaR-none_run18.csv	Wang_convskidneyfailure__model-rf__metabT-log2__taxaT-none__metabR-none__taxaR-none_run18.csv	Wang_convskidneyfailure	18	rf	log2	none	full	log2	none	none	none	metabR=none; taxaR=none	model=rf | metabT=log2 | taxaT=none | metabR=none | taxaR=none	stacked_nnls	Test	PRECISION	0.928571	NA	1	NA	NA
/endosome/work/PCDC/shared/IntegratedLearner_202412/A_Integrative_Pipeline_Code/A_Integrative_Pipeline_Scripts/results/performance_csv/Wang_convskidneyfailure/Wang_convskidneyfailure__model-rf__metabT-log2__taxaT-none__metabR-none__taxaR-none_run18.csv	Wang_convskidneyfailure__model-rf__metabT-log2__taxaT-none__metabR-none__taxaR-none_run18.csv	Wang_convskidneyfailure	18	rf	log2	none	full	log2	none	none	none	metabR=none; taxaR=none	model=rf | metabT=log2 | taxaT=none | metabR=none | taxaR=none	stacked_nnls	Test	F1	0.962963	NA	1	NA	NA
/endosome/work/PCDC/shared/IntegratedLearner_202412/A_Integrative_Pipeline_Code/A_Integrative_Pipeline_Scripts/results/performance_csv/Wang_convskidneyfailure/Wang_convskidneyfailure__model-rf__metabT-log2__taxaT-none__metabR-none__taxaR-none_run18.csv	Wang_convskidneyfailure__model-rf__metabT-log2__taxaT-none__metabR-none__taxaR-none_run18.csv	Wang_convskidneyfailure	18	rf	log2	none	full	log2	none	none	none	metabR=none; taxaR=none	model=rf | metabT=log2 | taxaT=none | metabR=none | taxaR=none	stacked_nnls	Test	BALANCED_ACCURACY	0.988636	NA	1	NA	NA
/endosome/work/PCDC/shared/IntegratedLearner_202412/A_Integrative_Pipeline_Code/A_Integrative_Pipeline_Scripts/results/performance_csv/Wang_convskidneyfailure/Wang_convskidneyfailure__model-rf__metabT-log2__taxaT-none__metabR-none__taxaR-none_run18.csv	Wang_convskidneyfailure__model-rf__metabT-log2__taxaT-none__metabR-none__taxaR-none_run18.csv	Wang_convskidneyfailure	18	rf	log2	none	full	log2	none	none	none	metabR=none; taxaR=none	model=rf | metabT=log2 | taxaT=none | metabR=none | taxaR=none	stacked_sparse	Train	ACCURACY	NA	NA	0	NA	NA
/endosome/work/PCDC/shared/IntegratedLearner_202412/A_Integrative_Pipeline_Code/A_Integrative_Pipeline_Scripts/results/performance_csv/Wang_convskidneyfailure/Wang_convskidneyfailure__model-rf__metabT-log2__taxaT-none__metabR-none__taxaR-none_run18.csv	Wang_convskidneyfailure__model-rf__metabT-log2__taxaT-none__metabR-none__taxaR-none_run18.csv	Wang_convskidneyfailure	18	rf	log2	none	full	log2	none	none	none	metabR=none; taxaR=none	model=rf | metabT=log2 | taxaT=none | metabR=none | taxaR=none	stacked_sparse	Train	KAPPA	NA	NA	0	NA	NA
/endosome/work/PCDC/shared/IntegratedLearner_202412/A_Integrative_Pipeline_Code/A_Integrative_Pipeline_Scripts/results/performance_csv/Wang_convskidneyfailure/Wang_convskidneyfailure__model-rf__metabT-log2__taxaT-none__metabR-none__taxaR-none_run18.csv	Wang_convskidneyfailure__model-rf__metabT-log2__taxaT-none__metabR-none__taxaR-none_run18.csv	Wang_convskidneyfailure	18	rf	log2	none	full	log2	none	none	none	metabR=none; taxaR=none	model=rf | metabT=log2 | taxaT=none | metabR=none | taxaR=none	stacked_sparse	Train	AUROC	NA	NA	0	NA	NA
/endosome/work/PCDC/shared/IntegratedLearner_202412/A_Integrative_Pipeline_Code/A_Integrative_Pipeline_Scripts/results/performance_csv/Wang_convskidneyfailure/Wang_convskidneyfailure__model-rf__metabT-log2__taxaT-none__metabR-none__taxaR-none_run18.csv	Wang_convskidneyfailure__model-rf__metabT-log2__taxaT-none__metabR-none__taxaR-none_run18.csv	Wang_convskidneyfailure	18	rf	log2	none	full	log2	none	none	none	metabR=none; taxaR=none	model=rf | metabT=log2 | taxaT=none | metabR=none | taxaR=none	stacked_sparse	Train	AUPRC	NA	NA	0	NA	NA
/endosome/work/PCDC/shared/IntegratedLearner_202412/A_Integrative_Pipeline_Code/A_Integrative_Pipeline_Scripts/results/performance_csv/Wang_convskidneyfailure/Wang_convskidneyfailure__model-rf__metabT-log2__taxaT-none__metabR-none__taxaR-none_run18.csv	Wang_convskidneyfailure__model-rf__metabT-log2__taxaT-none__metabR-none__taxaR-none_run18.csv	Wang_convskidneyfailure	18	rf	log2	none	full	log2	none	none	none	metabR=none; taxaR=none	model=rf | metabT=log2 | taxaT=none | metabR=none | taxaR=none	stacked_sparse	Train	SENSITIVITY	NA	NA	0	NA	NA
/endosome/work/PCDC/shared/IntegratedLearner_202412/A_Integrative_Pipeline_Code/A_Integrative_Pipeline_Scripts/results/performance_csv/Wang_convskidneyfailure/Wang_convskidneyfailure__model-rf__metabT-log2__taxaT-none__metabR-none__taxaR-none_run18.csv	Wang_convskidneyfailure__model-rf__metabT-log2__taxaT-none__metabR-none__taxaR-none_run18.csv	Wang_convskidneyfailure	18	rf	log2	none	full	log2	none	none	none	metabR=none; taxaR=none	model=rf | metabT=log2 | taxaT=none | metabR=none | taxaR=none	stacked_sparse	Train	SPECIFICITY	NA	NA	0	NA	NA
/endosome/work/PCDC/shared/IntegratedLearner_202412/A_Integrative_Pipeline_Code/A_Integrative_Pipeline_Scripts/results/performance_csv/Wang_convskidneyfailure/Wang_convskidneyfailure__model-rf__metabT-log2__taxaT-none__metabR-none__taxaR-none_run18.csv	Wang_convskidneyfailure__model-rf__metabT-log2__taxaT-none__metabR-none__taxaR-none_run18.csv	Wang_convskidneyfailure	18	rf	log2	none	full	log2	none	none	none	metabR=none; taxaR=none	model=rf | metabT=log2 | taxaT=none | metabR=none | taxaR=none	stacked_sparse	Train	PRECISION	NA	NA	0	NA	NA
/endosome/work/PCDC/shared/IntegratedLearner_202412/A_Integrative_Pipeline_Code/A_Integrative_Pipeline_Scripts/results/performance_csv/Wang_convskidneyfailure/Wang_convskidneyfailure__model-rf__metabT-log2__taxaT-none__metabR-none__taxaR-none_run18.csv	Wang_convskidneyfailure__model-rf__metabT-log2__taxaT-none__metabR-none__taxaR-none_run18.csv	Wang_convskidneyfailure	18	rf	log2	none	full	log2	none	none	none	metabR=none; taxaR=none	model=rf | metabT=log2 | taxaT=none | metabR=none | taxaR=none	stacked_sparse	Train	F1	NA	NA	0	NA	NA
/endosome/work/PCDC/shared/IntegratedLearner_202412/A_Integrative_Pipeline_Code/A_Integrative_Pipeline_Scripts/results/performance_csv/Wang_convskidneyfailure/Wang_convskidneyfailure__model-rf__metabT-log2__taxaT-none__metabR-none__taxaR-none_run18.csv	Wang_convskidneyfailure__model-rf__metabT-log2__taxaT-none__metabR-none__taxaR-none_run18.csv	Wang_convskidneyfailure	18	rf	log2	none	full	log2	none	none	none	metabR=none; taxaR=none	model=rf | metabT=log2 | taxaT=none | metabR=none | taxaR=none	stacked_sparse	Train	BALANCED_ACCURACY	NA	NA	0	NA	NA
/endosome/work/PCDC/shared/IntegratedLearner_202412/A_Integrative_Pipeline_Code/A_Integrative_Pipeline_Scripts/results/performance_csv/Wang_convskidneyfailure/Wang_convskidneyfailure__model-rf__metabT-log2__taxaT-none__metabR-none__taxaR-none_run18.csv	Wang_convskidneyfailure__model-rf__metabT-log2__taxaT-none__metabR-none__taxaR-none_run18.csv	Wang_convskidneyfailure	18	rf	log2	none	full	log2	none	none	none	metabR=none; taxaR=none	model=rf | metabT=log2 | taxaT=none | metabR=none | taxaR=none	stacked_sparse	Test	ACCURACY	0.964912	NA	1	NA	NA
/endosome/work/PCDC/shared/IntegratedLearner_202412/A_Integrative_Pipeline_Code/A_Integrative_Pipeline_Scripts/results/performance_csv/Wang_convskidneyfailure/Wang_convskidneyfailure__model-rf__metabT-log2__taxaT-none__metabR-none__taxaR-none_run18.csv	Wang_convskidneyfailure__model-rf__metabT-log2__taxaT-none__metabR-none__taxaR-none_run18.csv	Wang_convskidneyfailure	18	rf	log2	none	full	log2	none	none	none	metabR=none; taxaR=none	model=rf | metabT=log2 | taxaT=none | metabR=none | taxaR=none	stacked_sparse	Test	KAPPA	0.90035	NA	1	NA	NA
/endosome/work/PCDC/shared/IntegratedLearner_202412/A_Integrative_Pipeline_Code/A_Integrative_Pipeline_Scripts/results/performance_csv/Wang_convskidneyfailure/Wang_convskidneyfailure__model-rf__metabT-log2__taxaT-none__metabR-none__taxaR-none_run18.csv	Wang_convskidneyfailure__model-rf__metabT-log2__taxaT-none__metabR-none__taxaR-none_run18.csv	Wang_convskidneyfailure	18	rf	log2	none	full	log2	none	none	none	metabR=none; taxaR=none	model=rf | metabT=log2 | taxaT=none | metabR=none | taxaR=none	stacked_sparse	Test	AUROC	0.998252	NA	1	NA	NA
/endosome/work/PCDC/shared/IntegratedLearner_202412/A_Integrative_Pipeline_Code/A_Integrative_Pipeline_Scripts/results/performance_csv/Wang_convskidneyfailure/Wang_convskidneyfailure__model-rf__metabT-log2__taxaT-none__metabR-none__taxaR-none_run18.csv	Wang_convskidneyfailure__model-rf__metabT-log2__taxaT-none__metabR-none__taxaR-none_run18.csv	Wang_convskidneyfailure	18	rf	log2	none	full	log2	none	none	none	metabR=none; taxaR=none	model=rf | metabT=log2 | taxaT=none | metabR=none | taxaR=none	stacked_sparse	Test	AUPRC	0.994299	NA	1	NA	NA
/endosome/work/PCDC/shared/IntegratedLearner_202412/A_Integrative_Pipeline_Code/A_Integrative_Pipeline_Scripts/results/performance_csv/Wang_convskidneyfailure/Wang_convskidneyfailure__model-rf__metabT-log2__taxaT-none__metabR-none__taxaR-none_run18.csv	Wang_convskidneyfailure__model-rf__metabT-log2__taxaT-none__metabR-none__taxaR-none_run18.csv	Wang_convskidneyfailure	18	rf	log2	none	full	log2	none	none	none	metabR=none; taxaR=none	model=rf | metabT=log2 | taxaT=none | metabR=none | taxaR=none	stacked_sparse	Test	SENSITIVITY	0.923077	NA	1	NA	NA
/endosome/work/PCDC/shared/IntegratedLearner_202412/A_Integrative_Pipeline_Code/A_Integrative_Pipeline_Scripts/results/performance_csv/Wang_convskidneyfailure/Wang_convskidneyfailure__model-rf__metabT-log2__taxaT-none__metabR-none__taxaR-none_run18.csv	Wang_convskidneyfailure__model-rf__metabT-log2__taxaT-none__metabR-none__taxaR-none_run18.csv	Wang_convskidneyfailure	18	rf	log2	none	full	log2	none	none	none	metabR=none; taxaR=none	model=rf | metabT=log2 | taxaT=none | metabR=none | taxaR=none	stacked_sparse	Test	SPECIFICITY	0.977273	NA	1	NA	NA
