## Additional File 2 for "Trends in Machine Learning and Feature Selection Stability for Human Gut Microbiome (Shotgun Metagenomics) and Metabolomics Matched Datasets" (part 375 of 575)

### Sheet: Wang_Kidney_Performance (continued)
Wang Control vs. Kidney Failure Performance Output
/endosome/work/PCDC/shared/IntegratedLearner_202412/A_Integrative_Pipeline_Code/A_Integrative_Pipeline_Scripts/results/performance_csv/Wang_convskidneyfailure/Wang_convskidneyfailure__model-rf__metabT-log2__taxaT-none__metabR-none__taxaR-none_run18.csv	Wang_convskidneyfailure__model-rf__metabT-log2__taxaT-none__metabR-none__taxaR-none_run18.csv	Wang_convskidneyfailure	18	rf	log2	none	full	log2	none	none	none	metabR=none; taxaR=none	model=rf | metabT=log2 | taxaT=none | metabR=none | taxaR=none	stacked_sparse	Test	PRECISION	0.923077	NA	1	NA	NA
/endosome/work/PCDC/shared/IntegratedLearner_202412/A_Integrative_Pipeline_Code/A_Integrative_Pipeline_Scripts/results/performance_csv/Wang_convskidneyfailure/Wang_convskidneyfailure__model-rf__metabT-log2__taxaT-none__metabR-none__taxaR-none_run18.csv	Wang_convskidneyfailure__model-rf__metabT-log2__taxaT-none__metabR-none__taxaR-none_run18.csv	Wang_convskidneyfailure	18	rf	log2	none	full	log2	none	none	none	metabR=none; taxaR=none	model=rf | metabT=log2 | taxaT=none | metabR=none | taxaR=none	stacked_sparse	Test	F1	0.923077	NA	1	NA	NA
/endosome/work/PCDC/shared/IntegratedLearner_202412/A_Integrative_Pipeline_Code/A_Integrative_Pipeline_Scripts/results/performance_csv/Wang_convskidneyfailure/Wang_convskidneyfailure__model-rf__metabT-log2__taxaT-none__metabR-none__taxaR-none_run18.csv	Wang_convskidneyfailure__model-rf__metabT-log2__taxaT-none__metabR-none__taxaR-none_run18.csv	Wang_convskidneyfailure	18	rf	log2	none	full	log2	none	none	none	metabR=none; taxaR=none	model=rf | metabT=log2 | taxaT=none | metabR=none | taxaR=none	stacked_sparse	Test	BALANCED_ACCURACY	0.950175	NA	1	NA	NA
/endosome/work/PCDC/shared/IntegratedLearner_202412/A_Integrative_Pipeline_Code/A_Integrative_Pipeline_Scripts/results/performance_csv/Wang_convskidneyfailure/Wang_convskidneyfailure__model-rf__metabT-log2__taxaT-none__metabR-none__taxaR-none_run18.csv	Wang_convskidneyfailure__model-rf__metabT-log2__taxaT-none__metabR-none__taxaR-none_run18.csv	Wang_convskidneyfailure	18	rf	log2	none	full	log2	none	none	none	metabR=none; taxaR=none	model=rf | metabT=log2 | taxaT=none | metabR=none | taxaR=none	stacked_pls	Train	ACCURACY	NA	NA	0	NA	NA
/endosome/work/PCDC/shared/IntegratedLearner_202412/A_Integrative_Pipeline_Code/A_Integrative_Pipeline_Scripts/results/performance_csv/Wang_convskidneyfailure/Wang_convskidneyfailure__model-rf__metabT-log2__taxaT-none__metabR-none__taxaR-none_run18.csv	Wang_convskidneyfailure__model-rf__metabT-log2__taxaT-none__metabR-none__taxaR-none_run18.csv	Wang_convskidneyfailure	18	rf	log2	none	full	log2	none	none	none	metabR=none; taxaR=none	model=rf | metabT=log2 | taxaT=none | metabR=none | taxaR=none	stacked_pls	Train	KAPPA	NA	NA	0	NA	NA
/endosome/work/PCDC/shared/IntegratedLearner_202412/A_Integrative_Pipeline_Code/A_Integrative_Pipeline_Scripts/results/performance_csv/Wang_convskidneyfailure/Wang_convskidneyfailure__model-rf__metabT-log2__taxaT-none__metabR-none__taxaR-none_run18.csv	Wang_convskidneyfailure__model-rf__metabT-log2__taxaT-none__metabR-none__taxaR-none_run18.csv	Wang_convskidneyfailure	18	rf	log2	none	full	log2	none	none	none	metabR=none; taxaR=none	model=rf | metabT=log2 | taxaT=none | metabR=none | taxaR=none	stacked_pls	Train	AUROC	NA	NA	0	NA	NA
/endosome/work/PCDC/shared/IntegratedLearner_202412/A_Integrative_Pipeline_Code/A_Integrative_Pipeline_Scripts/results/performance_csv/Wang_convskidneyfailure/Wang_convskidneyfailure__model-rf__metabT-log2__taxaT-none__metabR-none__taxaR-none_run18.csv	Wang_convskidneyfailure__model-rf__metabT-log2__taxaT-none__metabR-none__taxaR-none_run18.csv	Wang_convskidneyfailure	18	rf	log2	none	full	log2	none	none	none	metabR=none; taxaR=none	model=rf | metabT=log2 | taxaT=none | metabR=none | taxaR=none	stacked_pls	Train	AUPRC	NA	NA	0	NA	NA
/endosome/work/PCDC/shared/IntegratedLearner_202412/A_Integrative_Pipeline_Code/A_Integrative_Pipeline_Scripts/results/performance_csv/Wang_convskidneyfailure/Wang_convskidneyfailure__model-rf__metabT-log2__taxaT-none__metabR-none__taxaR-none_run18.csv	Wang_convskidneyfailure__model-rf__metabT-log2__taxaT-none__metabR-none__taxaR-none_run18.csv	Wang_convskidneyfailure	18	rf	log2	none	full	log2	none	none	none	metabR=none; taxaR=none	model=rf | metabT=log2 | taxaT=none | metabR=none | taxaR=none	stacked_pls	Train	SENSITIVITY	NA	NA	0	NA	NA
/endosome/work/PCDC/shared/IntegratedLearner_202412/A_Integrative_Pipeline_Code/A_Integrative_Pipeline_Scripts/results/performance_csv/Wang_convskidneyfailure/Wang_convskidneyfailure__model-rf__metabT-log2__taxaT-none__metabR-none__taxaR-none_run18.csv	Wang_convskidneyfailure__model-rf__metabT-log2__taxaT-none__metabR-none__taxaR-none_run18.csv	Wang_convskidneyfailure	18	rf	log2	none	full	log2	none	none	none	metabR=none; taxaR=none	model=rf | metabT=log2 | taxaT=none | metabR=none | taxaR=none	stacked_pls	Train	SPECIFICITY	NA	NA	0	NA	NA
/endosome/work/PCDC/shared/IntegratedLearner_202412/A_Integrative_Pipeline_Code/A_Integrative_Pipeline_Scripts/results/performance_csv/Wang_convskidneyfailure/Wang_convskidneyfailure__model-rf__metabT-log2__taxaT-none__metabR-none__taxaR-none_run18.csv	Wang_convskidneyfailure__model-rf__metabT-log2__taxaT-none__metabR-none__taxaR-none_run18.csv	Wang_convskidneyfailure	18	rf	log2	none	full	log2	none	none	none	metabR=none; taxaR=none	model=rf | metabT=log2 | taxaT=none | metabR=none | taxaR=none	stacked_pls	Train	PRECISION	NA	NA	0	NA	NA
/endosome/work/PCDC/shared/IntegratedLearner_202412/A_Integrative_Pipeline_Code/A_Integrative_Pipeline_Scripts/results/performance_csv/Wang_convskidneyfailure/Wang_convskidneyfailure__model-rf__metabT-log2__taxaT-none__metabR-none__taxaR-none_run18.csv	Wang_convskidneyfailure__model-rf__metabT-log2__taxaT-none__metabR-none__taxaR-none_run18.csv	Wang_convskidneyfailure	18	rf	log2	none	full	log2	none	none	none	metabR=none; taxaR=none	model=rf | metabT=log2 | taxaT=none | metabR=none | taxaR=none	stacked_pls	Train	F1	NA	NA	0	NA	NA
/endosome/work/PCDC/shared/IntegratedLearner_202412/A_Integrative_Pipeline_Code/A_Integrative_Pipeline_Scripts/results/performance_csv/Wang_convskidneyfailure/Wang_convskidneyfailure__model-rf__metabT-log2__taxaT-none__metabR-none__taxaR-none_run18.csv	Wang_convskidneyfailure__model-rf__metabT-log2__taxaT-none__metabR-none__taxaR-none_run18.csv	Wang_convskidneyfailure	18	rf	log2	none	full	log2	none	none	none	metabR=none; taxaR=none	model=rf | metabT=log2 | taxaT=none | metabR=none | taxaR=none	stacked_pls	Train	BALANCED_ACCURACY	NA	NA	0	NA	NA
/endosome/work/PCDC/shared/IntegratedLearner_202412/A_Integrative_Pipeline_Code/A_Integrative_Pipeline_Scripts/results/performance_csv/Wang_convskidneyfailure/Wang_convskidneyfailure__model-rf__metabT-log2__taxaT-none__metabR-none__taxaR-none_run18.csv	Wang_convskidneyfailure__model-rf__metabT-log2__taxaT-none__metabR-none__taxaR-none_run18.csv	Wang_convskidneyfailure	18	rf	log2	none	full	log2	none	none	none	metabR=none; taxaR=none	model=rf | metabT=log2 | taxaT=none | metabR=none | taxaR=none	stacked_pls	Test	ACCURACY	0.982456	NA	1	NA	NA
/endosome/work/PCDC/shared/IntegratedLearner_202412/A_Integrative_Pipeline_Code/A_Integrative_Pipeline_Scripts/results/performance_csv/Wang_convskidneyfailure/Wang_convskidneyfailure__model-rf__metabT-log2__taxaT-none__metabR-none__taxaR-none_run18.csv	Wang_convskidneyfailure__model-rf__metabT-log2__taxaT-none__metabR-none__taxaR-none_run18.csv	Wang_convskidneyfailure	18	rf	log2	none	full	log2	none	none	none	metabR=none; taxaR=none	model=rf | metabT=log2 | taxaT=none | metabR=none | taxaR=none	stacked_pls	Test	KAPPA	0.951489	NA	1	NA	NA
/endosome/work/PCDC/shared/IntegratedLearner_202412/A_Integrative_Pipeline_Code/A_Integrative_Pipeline_Scripts/results/performance_csv/Wang_convskidneyfailure/Wang_convskidneyfailure__model-rf__metabT-log2__taxaT-none__metabR-none__taxaR-none_run18.csv	Wang_convskidneyfailure__model-rf__metabT-log2__taxaT-none__metabR-none__taxaR-none_run18.csv	Wang_convskidneyfailure	18	rf	log2	none	full	log2	none	none	none	metabR=none; taxaR=none	model=rf | metabT=log2 | taxaT=none | metabR=none | taxaR=none	stacked_pls	Test	AUROC	0.998252	NA	1	NA	NA
/endosome/work/PCDC/shared/IntegratedLearner_202412/A_Integrative_Pipeline_Code/A_Integrative_Pipeline_Scripts/results/performance_csv/Wang_convskidneyfailure/Wang_convskidneyfailure__model-rf__metabT-log2__taxaT-none__metabR-none__taxaR-none_run18.csv	Wang_convskidneyfailure__model-rf__metabT-log2__taxaT-none__metabR-none__taxaR-none_run18.csv	Wang_convskidneyfailure	18	rf	log2	none	full	log2	none	none	none	metabR=none; taxaR=none	model=rf | metabT=log2 | taxaT=none | metabR=none | taxaR=none	stacked_pls	Test	AUPRC	0.994299	NA	1	NA	NA
/endosome/work/PCDC/shared/IntegratedLearner_202412/A_Integrative_Pipeline_Code/A_Integrative_Pipeline_Scripts/results/performance_csv/Wang_convskidneyfailure/Wang_convskidneyfailure__model-rf__metabT-log2__taxaT-none__metabR-none__taxaR-none_run18.csv	Wang_convskidneyfailure__model-rf__metabT-log2__taxaT-none__metabR-none__taxaR-none_run18.csv	Wang_convskidneyfailure	18	rf	log2	none	full	log2	none	none	none	metabR=none; taxaR=none	model=rf | metabT=log2 | taxaT=none | metabR=none | taxaR=none	stacked_pls	Test	SENSITIVITY	1	NA	1	NA	NA
/endosome/work/PCDC/shared/IntegratedLearner_202412/A_Integrative_Pipeline_Code/A_Integrative_Pipeline_Scripts/results/performance_csv/Wang_convskidneyfailure/Wang_convskidneyfailure__model-rf__metabT-log2__taxaT-none__metabR-none__taxaR-none_run18.csv	Wang_convskidneyfailure__model-rf__metabT-log2__taxaT-none__metabR-none__taxaR-none_run18.csv	Wang_convskidneyfailure	18	rf	log2	none	full	log2	none	none	none	metabR=none; taxaR=none	model=rf | metabT=log2 | taxaT=none | metabR=none | taxaR=none	stacked_pls	Test	SPECIFICITY	0.977273	NA	1	NA	NA
/endosome/work/PCDC/shared/IntegratedLearner_202412/A_Integrative_Pipeline_Code/A_Integrative_Pipeline_Scripts/results/performance_csv/Wang_convskidneyfailure/Wang_convskidneyfailure__model-rf__metabT-log2__taxaT-none__metabR-none__taxaR-none_run18.csv	Wang_convskidneyfailure__model-rf__metabT-log2__taxaT-none__metabR-none__taxaR-none_run18.csv	Wang_convskidneyfailure	18	rf	log2	none	full	log2	none	none	none	metabR=none; taxaR=none	model=rf | metabT=log2 | taxaT=none | metabR=none | taxaR=none	stacked_pls	Test	PRECISION	0.928571	NA	1	NA	NA
/endosome/work/PCDC/shared/IntegratedLearner_202412/A_Integrative_Pipeline_Code/A_Integrative_Pipeline_Scripts/results/performance_csv/Wang_convskidneyfailure/Wang_convskidneyfailure__model-rf__metabT-log2__taxaT-none__metabR-none__taxaR-none_run18.csv	Wang_convskidneyfailure__model-rf__metabT-log2__taxaT-none__metabR-none__taxaR-none_run18.csv	Wang_convskidneyfailure	18	rf	log2	none	full	log2	none	none	none	metabR=none; taxaR=none	model=rf | metabT=log2 | taxaT=none | metabR=none | taxaR=none	stacked_pls	Test	F1	0.962963	NA	1	NA	NA
/endosome/work/PCDC/shared/IntegratedLearner_202412/A_Integrative_Pipeline_Code/A_Integrative_Pipeline_Scripts/results/performance_csv/Wang_convskidneyfailure/Wang_convskidneyfailure__model-rf__metabT-log2__taxaT-none__metabR-none__taxaR-none_run18.csv	Wang_convskidneyfailure__model-rf__metabT-log2__taxaT-none__metabR-none__taxaR-none_run18.csv	Wang_convskidneyfailure	18	rf	log2	none	full	log2	none	none	none	metabR=none; taxaR=none	model=rf | metabT=log2 | taxaT=none | metabR=none | taxaR=none	stacked_pls	Test	BALANCED_ACCURACY	0.988636	NA	1	NA	NA
/endosome/work/PCDC/shared/IntegratedLearner_202412/A_Integrative_Pipeline_Code/A_Integrative_Pipeline_Scripts/results/performance_csv/Wang_convskidneyfailure/Wang_convskidneyfailure__model-rf__metabT-log2__taxaT-none__metabR-none__taxaR-none_run19.csv	Wang_convskidneyfailure__model-rf__metabT-log2__taxaT-none__metabR-none__taxaR-none_run19.csv	Wang_convskidneyfailure	19	rf	log2	none	full	log2	none	none	none	metabR=none; taxaR=none	model=rf | metabT=log2 | taxaT=none | metabR=none | taxaR=none	metabolomics	Train	ACCURACY	0.956547	0.0512481	15	0.928167	0.984927
/endosome/work/PCDC/shared/IntegratedLearner_202412/A_Integrative_Pipeline_Code/A_Integrative_Pipeline_Scripts/results/performance_csv/Wang_convskidneyfailure/Wang_convskidneyfailure__model-rf__metabT-log2__taxaT-none__metabR-none__taxaR-none_run19.csv	Wang_convskidneyfailure__model-rf__metabT-log2__taxaT-none__metabR-none__taxaR-none_run19.csv	Wang_convskidneyfailure	19	rf	log2	none	full	log2	none	none	none	metabR=none; taxaR=none	model=rf | metabT=log2 | taxaT=none | metabR=none | taxaR=none	metabolomics	Train	KAPPA	0.858141	0.190351	15	0.752728	0.963554
/endosome/work/PCDC/shared/IntegratedLearner_202412/A_Integrative_Pipeline_Code/A_Integrative_Pipeline_Scripts/results/performance_csv/Wang_convskidneyfailure/Wang_convskidneyfailure__model-rf__metabT-log2__taxaT-none__metabR-none__taxaR-none_run19.csv	Wang_convskidneyfailure__model-rf__metabT-log2__taxaT-none__metabR-none__taxaR-none_run19.csv	Wang_convskidneyfailure	19	rf	log2	none	full	log2	none	none	none	metabR=none; taxaR=none	model=rf | metabT=log2 | taxaT=none | metabR=none | taxaR=none	metabolomics	Train	AUROC	0.998615	0.00414966	15	0.996317	1.00091
/endosome/work/PCDC/shared/IntegratedLearner_202412/A_Integrative_Pipeline_Code/A_Integrative_Pipeline_Scripts/results/performance_csv/Wang_convskidneyfailure/Wang_convskidneyfailure__model-rf__metabT-log2__taxaT-none__metabR-none__taxaR-none_run19.csv	Wang_convskidneyfailure__model-rf__metabT-log2__taxaT-none__metabR-none__taxaR-none_run19.csv	Wang_convskidneyfailure	19	rf	log2	none	full	log2	none	none	none	metabR=none; taxaR=none	model=rf | metabT=log2 | taxaT=none | metabR=none | taxaR=none	metabolomics	Train	AUPRC	0.994694	0.0165251	15	0.985543	1.00385
/endosome/work/PCDC/shared/IntegratedLearner_202412/A_Integrative_Pipeline_Code/A_Integrative_Pipeline_Scripts/results/performance_csv/Wang_convskidneyfailure/Wang_convskidneyfailure__model-rf__metabT-log2__taxaT-none__metabR-none__taxaR-none_run19.csv	Wang_convskidneyfailure__model-rf__metabT-log2__taxaT-none__metabR-none__taxaR-none_run19.csv	Wang_convskidneyfailure	19	rf	log2	none	full	log2	none	none	none	metabR=none; taxaR=none	model=rf | metabT=log2 | taxaT=none | metabR=none | taxaR=none	metabolomics	Train	SENSITIVITY	0.821818	0.213859	15	0.703387	0.940249
/endosome/work/PCDC/shared/IntegratedLearner_202412/A_Integrative_Pipeline_Code/A_Integrative_Pipeline_Scripts/results/performance_csv/Wang_convskidneyfailure/Wang_convskidneyfailure__model-rf__metabT-log2__taxaT-none__metabR-none__taxaR-none_run19.csv	Wang_convskidneyfailure__model-rf__metabT-log2__taxaT-none__metabR-none__taxaR-none_run19.csv	Wang_convskidneyfailure	19	rf	log2	none	full	log2	none	none	none	metabR=none; taxaR=none	model=rf | metabT=log2 | taxaT=none | metabR=none | taxaR=none	metabolomics	Train	SPECIFICITY	0.998095	0.00737711	15	0.99401	1.00218
/endosome/work/PCDC/shared/IntegratedLearner_202412/A_Integrative_Pipeline_Code/A_Integrative_Pipeline_Scripts/results/performance_csv/Wang_convskidneyfailure/Wang_convskidneyfailure__model-rf__metabT-log2__taxaT-none__metabR-none__taxaR-none_run19.csv	Wang_convskidneyfailure__model-rf__metabT-log2__taxaT-none__metabR-none__taxaR-none_run19.csv	Wang_convskidneyfailure	19	rf	log2	none	full	log2	none	none	none	metabR=none; taxaR=none	model=rf | metabT=log2 | taxaT=none | metabR=none | taxaR=none	metabolomics	Train	PRECISION	0.993333	0.0258199	15	0.979035	1.00763
/endosome/work/PCDC/shared/IntegratedLearner_202412/A_Integrative_Pipeline_Code/A_Integrative_Pipeline_Scripts/results/performance_csv/Wang_convskidneyfailure/Wang_convskidneyfailure__model-rf__metabT-log2__taxaT-none__metabR-none__taxaR-none_run19.csv	Wang_convskidneyfailure__model-rf__metabT-log2__taxaT-none__metabR-none__taxaR-none_run19.csv	Wang_convskidneyfailure	19	rf	log2	none	full	log2	none	none	none	metabR=none; taxaR=none	model=rf | metabT=log2 | taxaT=none | metabR=none | taxaR=none	metabolomics	Train	F1	0.880533	0.17446	15	0.783921	0.977146
/endosome/work/PCDC/shared/IntegratedLearner_202412/A_Integrative_Pipeline_Code/A_Integrative_Pipeline_Scripts/results/performance_csv/Wang_convskidneyfailure/Wang_convskidneyfailure__model-rf__metabT-log2__taxaT-none__metabR-none__taxaR-none_run19.csv	Wang_convskidneyfailure__model-rf__metabT-log2__taxaT-none__metabR-none__taxaR-none_run19.csv	Wang_convskidneyfailure	19	rf	log2	none	full	log2	none	none	none	metabR=none; taxaR=none	model=rf | metabT=log2 | taxaT=none | metabR=none | taxaR=none	metabolomics	Train	BALANCED_ACCURACY	0.909957	0.10701	15	0.850696	0.969217
/endosome/work/PCDC/shared/IntegratedLearner_202412/A_Integrative_Pipeline_Code/A_Integrative_Pipeline_Scripts/results/performance_csv/Wang_convskidneyfailure/Wang_convskidneyfailure__model-rf__metabT-log2__taxaT-none__metabR-none__taxaR-none_run19.csv	Wang_convskidneyfailure__model-rf__metabT-log2__taxaT-none__metabR-none__taxaR-none_run19.csv	Wang_convskidneyfailure	19	rf	log2	none	full	log2	none	none	none	metabR=none; taxaR=none	model=rf | metabT=log2 | taxaT=none | metabR=none | taxaR=none	metabolomics	Test	ACCURACY	1	NA	1	NA	NA
/endosome/work/PCDC/shared/IntegratedLearner_202412/A_Integrative_Pipeline_Code/A_Integrative_Pipeline_Scripts/results/performance_csv/Wang_convskidneyfailure/Wang_convskidneyfailure__model-rf__metabT-log2__taxaT-none__metabR-none__taxaR-none_run19.csv	Wang_convskidneyfailure__model-rf__metabT-log2__taxaT-none__metabR-none__taxaR-none_run19.csv	Wang_convskidneyfailure	19	rf	log2	none	full	log2	none	none	none	metabR=none; taxaR=none	model=rf | metabT=log2 | taxaT=none | metabR=none | taxaR=none	metabolomics	Test	KAPPA	1	NA	1	NA	NA
/endosome/work/PCDC/shared/IntegratedLearner_202412/A_Integrative_Pipeline_Code/A_Integrative_Pipeline_Scripts/results/performance_csv/Wang_convskidneyfailure/Wang_convskidneyfailure__model-rf__metabT-log2__taxaT-none__metabR-none__taxaR-none_run19.csv	Wang_convskidneyfailure__model-rf__metabT-log2__taxaT-none__metabR-none__taxaR-none_run19.csv	Wang_convskidneyfailure	19	rf	log2	none	full	log2	none	none	none	metabR=none; taxaR=none	model=rf | metabT=log2 | taxaT=none | metabR=none | taxaR=none	metabolomics	Test	AUROC	1	NA	1	NA	NA
/endosome/work/PCDC/shared/IntegratedLearner_202412/A_Integrative_Pipeline_Code/A_Integrative_Pipeline_Scripts/results/performance_csv/Wang_convskidneyfailure/Wang_convskidneyfailure__model-rf__metabT-log2__taxaT-none__metabR-none__taxaR-none_run19.csv	Wang_convskidneyfailure__model-rf__metabT-log2__taxaT-none__metabR-none__taxaR-none_run19.csv	Wang_convskidneyfailure	19	rf	log2	none	full	log2	none	none	none	metabR=none; taxaR=none	model=rf | metabT=log2 | taxaT=none | metabR=none | taxaR=none	metabolomics	Test	AUPRC	1	NA	1	NA	NA
/endosome/work/PCDC/shared/IntegratedLearner_202412/A_Integrative_Pipeline_Code/A_Integrative_Pipeline_Scripts/results/performance_csv/Wang_convskidneyfailure/Wang_convskidneyfailure__model-rf__metabT-log2__taxaT-none__metabR-none__taxaR-none_run19.csv	Wang_convskidneyfailure__model-rf__metabT-log2__taxaT-none__metabR-none__taxaR-none_run19.csv	Wang_convskidneyfailure	19	rf	log2	none	full	log2	none	none	none	metabR=none; taxaR=none	model=rf | metabT=log2 | taxaT=none | metabR=none | taxaR=none	metabolomics	Test	SENSITIVITY	1	NA	1	NA	NA
/endosome/work/PCDC/shared/IntegratedLearner_202412/A_Integrative_Pipeline_Code/A_Integrative_Pipeline_Scripts/results/performance_csv/Wang_convskidneyfailure/Wang_convskidneyfailure__model-rf__metabT-log2__taxaT-none__metabR-none__taxaR-none_run19.csv	Wang_convskidneyfailure__model-rf__metabT-log2__taxaT-none__metabR-none__taxaR-none_run19.csv	Wang_convskidneyfailure	19	rf	log2	none	full	log2	none	none	none	metabR=none; taxaR=none	model=rf | metabT=log2 | taxaT=none | metabR=none | taxaR=none	metabolomics	Test	SPECIFICITY	1	NA	1	NA	NA
/endosome/work/PCDC/shared/IntegratedLearner_202412/A_Integrative_Pipeline_Code/A_Integrative_Pipeline_Scripts/results/performance_csv/Wang_convskidneyfailure/Wang_convskidneyfailure__model-rf__metabT-log2__taxaT-none__metabR-none__taxaR-none_run19.csv	Wang_convskidneyfailure__model-rf__metabT-log2__taxaT-none__metabR-none__taxaR-none_run19.csv	Wang_convskidneyfailure	19	rf	log2	none	full	log2	none	none	none	metabR=none; taxaR=none	model=rf | metabT=log2 | taxaT=none | metabR=none | taxaR=none	metabolomics	Test	PRECISION	1	NA	1	NA	NA
/endosome/work/PCDC/shared/IntegratedLearner_202412/A_Integrative_Pipeline_Code/A_Integrative_Pipeline_Scripts/results/performance_csv/Wang_convskidneyfailure/Wang_convskidneyfailure__model-rf__metabT-log2__taxaT-none__metabR-none__taxaR-none_run19.csv	Wang_convskidneyfailure__model-rf__metabT-log2__taxaT-none__metabR-none__taxaR-none_run19.csv	Wang_convskidneyfailure	19	rf	log2	none	full	log2	none	none	none	metabR=none; taxaR=none	model=rf | metabT=log2 | taxaT=none | metabR=none | taxaR=none	metabolomics	Test	F1	1	NA	1	NA	NA
/endosome/work/PCDC/shared/IntegratedLearner_202412/A_Integrative_Pipeline_Code/A_Integrative_Pipeline_Scripts/results/performance_csv/Wang_convskidneyfailure/Wang_convskidneyfailure__model-rf__metabT-log2__taxaT-none__metabR-none__taxaR-none_run19.csv	Wang_convskidneyfailure__model-rf__metabT-log2__taxaT-none__metabR-none__taxaR-none_run19.csv	Wang_convskidneyfailure	19	rf	log2	none	full	log2	none	none	none	metabR=none; taxaR=none	model=rf | metabT=log2 | taxaT=none | metabR=none | taxaR=none	metabolomics	Test	BALANCED_ACCURACY	1	NA	1	NA	NA
/endosome/work/PCDC/shared/IntegratedLearner_202412/A_Integrative_Pipeline_Code/A_Integrative_Pipeline_Scripts/results/performance_csv/Wang_convskidneyfailure/Wang_convskidneyfailure__model-rf__metabT-log2__taxaT-none__metabR-none__taxaR-none_run19.csv	Wang_convskidneyfailure__model-rf__metabT-log2__taxaT-none__metabR-none__taxaR-none_run19.csv	Wang_convskidneyfailure	19	rf	log2	none	full	log2	none	none	none	metabR=none; taxaR=none	model=rf | metabT=log2 | taxaT=none | metabR=none | taxaR=none	mss	Train	ACCURACY	0.81698	0.0469369	15	0.790987	0.842973
/endosome/work/PCDC/shared/IntegratedLearner_202412/A_Integrative_Pipeline_Code/A_Integrative_Pipeline_Scripts/results/performance_csv/Wang_convskidneyfailure/Wang_convskidneyfailure__model-rf__metabT-log2__taxaT-none__metabR-none__taxaR-none_run19.csv	Wang_convskidneyfailure__model-rf__metabT-log2__taxaT-none__metabR-none__taxaR-none_run19.csv	Wang_convskidneyfailure	19	rf	log2	none	full	log2	none	none	none	metabR=none; taxaR=none	model=rf | metabT=log2 | taxaT=none | metabR=none | taxaR=none	mss	Train	KAPPA	0.336825	0.193948	15	0.22942	0.44423
/endosome/work/PCDC/shared/IntegratedLearner_202412/A_Integrative_Pipeline_Code/A_Integrative_Pipeline_Scripts/results/performance_csv/Wang_convskidneyfailure/Wang_convskidneyfailure__model-rf__metabT-log2__taxaT-none__metabR-none__taxaR-none_run19.csv	Wang_convskidneyfailure__model-rf__metabT-log2__taxaT-none__metabR-none__taxaR-none_run19.csv	Wang_convskidneyfailure	19	rf	log2	none	full	log2	none	none	none	metabR=none; taxaR=none	model=rf | metabT=log2 | taxaT=none | metabR=none | taxaR=none	mss	Train	AUROC	0.891107	0.0727059	15	0.850844	0.93137
/endosome/work/PCDC/shared/IntegratedLearner_202412/A_Integrative_Pipeline_Code/A_Integrative_Pipeline_Scripts/results/performance_csv/Wang_convskidneyfailure/Wang_convskidneyfailure__model-rf__metabT-log2__taxaT-none__metabR-none__taxaR-none_run19.csv	Wang_convskidneyfailure__model-rf__metabT-log2__taxaT-none__metabR-none__taxaR-none_run19.csv	Wang_convskidneyfailure	19	rf	log2	none	full	log2	none	none	none	metabR=none; taxaR=none	model=rf | metabT=log2 | taxaT=none | metabR=none | taxaR=none	mss	Train	AUPRC	0.74016	0.145578	15	0.659542	0.820779
/endosome/work/PCDC/shared/IntegratedLearner_202412/A_Integrative_Pipeline_Code/A_Integrative_Pipeline_Scripts/results/performance_csv/Wang_convskidneyfailure/Wang_convskidneyfailure__model-rf__metabT-log2__taxaT-none__metabR-none__taxaR-none_run19.csv	Wang_convskidneyfailure__model-rf__metabT-log2__taxaT-none__metabR-none__taxaR-none_run19.csv	Wang_convskidneyfailure	19	rf	log2	none	full	log2	none	none	none	metabR=none; taxaR=none	model=rf | metabT=log2 | taxaT=none | metabR=none | taxaR=none	mss	Train	SENSITIVITY	0.293333	0.163147	15	0.202985	0.383681
/endosome/work/PCDC/shared/IntegratedLearner_202412/A_Integrative_Pipeline_Code/A_Integrative_Pipeline_Scripts/results/performance_csv/Wang_convskidneyfailure/Wang_convskidneyfailure__model-rf__metabT-log2__taxaT-none__metabR-none__taxaR-none_run19.csv	Wang_convskidneyfailure__model-rf__metabT-log2__taxaT-none__metabR-none__taxaR-none_run19.csv	Wang_convskidneyfailure	19	rf	log2	none	full	log2	none	none	none	metabR=none; taxaR=none	model=rf | metabT=log2 | taxaT=none | metabR=none | taxaR=none	mss	Train	SPECIFICITY	0.977143	0.0221313	15	0.964887	0.989399
/endosome/work/PCDC/shared/IntegratedLearner_202412/A_Integrative_Pipeline_Code/A_Integrative_Pipeline_Scripts/results/performance_csv/Wang_convskidneyfailure/Wang_convskidneyfailure__model-rf__metabT-log2__taxaT-none__metabR-none__taxaR-none_run19.csv	Wang_convskidneyfailure__model-rf__metabT-log2__taxaT-none__metabR-none__taxaR-none_run19.csv	Wang_convskidneyfailure	19	rf	log2	none	full	log2	none	none	none	metabR=none; taxaR=none	model=rf | metabT=log2 | taxaT=none | metabR=none | taxaR=none	mss	Train	PRECISION	0.784444	0.214408	15	0.665709	0.90318
/endosome/work/PCDC/shared/IntegratedLearner_202412/A_Integrative_Pipeline_Code/A_Integrative_Pipeline_Scripts/results/performance_csv/Wang_convskidneyfailure/Wang_convskidneyfailure__model-rf__metabT-log2__taxaT-none__metabR-none__taxaR-none_run19.csv	Wang_convskidneyfailure__model-rf__metabT-log2__taxaT-none__metabR-none__taxaR-none_run19.csv	Wang_convskidneyfailure	19	rf	log2	none	full	log2	none	none	none	metabR=none; taxaR=none	model=rf | metabT=log2 | taxaT=none | metabR=none | taxaR=none	mss	Train	F1	0.413607	0.184425	15	0.311476	0.515738
/endosome/work/PCDC/shared/IntegratedLearner_202412/A_Integrative_Pipeline_Code/A_Integrative_Pipeline_Scripts/results/performance_csv/Wang_convskidneyfailure/Wang_convskidneyfailure__model-rf__metabT-log2__taxaT-none__metabR-none__taxaR-none_run19.csv	Wang_convskidneyfailure__model-rf__metabT-log2__taxaT-none__metabR-none__taxaR-none_run19.csv	Wang_convskidneyfailure	19	rf	log2	none	full	log2	none	none	none	metabR=none; taxaR=none	model=rf | metabT=log2 | taxaT=none | metabR=none | taxaR=none	mss	Train	BALANCED_ACCURACY	0.635238	0.0873082	15	0.586888	0.683588
/endosome/work/PCDC/shared/IntegratedLearner_202412/A_Integrative_Pipeline_Code/A_Integrative_Pipeline_Scripts/results/performance_csv/Wang_convskidneyfailure/Wang_convskidneyfailure__model-rf__metabT-log2__taxaT-none__metabR-none__taxaR-none_run19.csv	Wang_convskidneyfailure__model-rf__metabT-log2__taxaT-none__metabR-none__taxaR-none_run19.csv	Wang_convskidneyfailure	19	rf	log2	none	full	log2	none	none	none	metabR=none; taxaR=none	model=rf | metabT=log2 | taxaT=none | metabR=none | taxaR=none	mss	Test	ACCURACY	0.859649	NA	1	NA	NA
/endosome/work/PCDC/shared/IntegratedLearner_202412/A_Integrative_Pipeline_Code/A_Integrative_Pipeline_Scripts/results/performance_csv/Wang_convskidneyfailure/Wang_convskidneyfailure__model-rf__metabT-log2__taxaT-none__metabR-none__taxaR-none_run19.csv	Wang_convskidneyfailure__model-rf__metabT-log2__taxaT-none__metabR-none__taxaR-none_run19.csv	Wang_convskidneyfailure	19	rf	log2	none	full	log2	none	none	none	metabR=none; taxaR=none	model=rf | metabT=log2 | taxaT=none | metabR=none | taxaR=none	mss	Test	KAPPA	0.491071	NA	1	NA	NA
/endosome/work/PCDC/shared/IntegratedLearner_202412/A_Integrative_Pipeline_Code/A_Integrative_Pipeline_Scripts/results/performance_csv/Wang_convskidneyfailure/Wang_convskidneyfailure__model-rf__metabT-log2__taxaT-none__metabR-none__taxaR-none_run19.csv	Wang_convskidneyfailure__model-rf__metabT-log2__taxaT-none__metabR-none__taxaR-none_run19.csv	Wang_convskidneyfailure	19	rf	log2	none	full	log2	none	none	none	metabR=none; taxaR=none	model=rf | metabT=log2 | taxaT=none | metabR=none | taxaR=none	mss	Test	AUROC	0.975524	NA	1	NA	NA
/endosome/work/PCDC/shared/IntegratedLearner_202412/A_Integrative_Pipeline_Code/A_Integrative_Pipeline_Scripts/results/performance_csv/Wang_convskidneyfailure/Wang_convskidneyfailure__model-rf__metabT-log2__taxaT-none__metabR-none__taxaR-none_run19.csv	Wang_convskidneyfailure__model-rf__metabT-log2__taxaT-none__metabR-none__taxaR-none_run19.csv	Wang_convskidneyfailure	19	rf	log2	none	full	log2	none	none	none	metabR=none; taxaR=none	model=rf | metabT=log2 | taxaT=none | metabR=none | taxaR=none	mss	Test	AUPRC	0.921125	NA	1	NA	NA
/endosome/work/PCDC/shared/IntegratedLearner_202412/A_Integrative_Pipeline_Code/A_Integrative_Pipeline_Scripts/results/performance_csv/Wang_convskidneyfailure/Wang_convskidneyfailure__model-rf__metabT-log2__taxaT-none__metabR-none__taxaR-none_run19.csv	Wang_convskidneyfailure__model-rf__metabT-log2__taxaT-none__metabR-none__taxaR-none_run19.csv	Wang_convskidneyfailure	19	rf	log2	none	full	log2	none	none	none	metabR=none; taxaR=none	model=rf | metabT=log2 | taxaT=none | metabR=none | taxaR=none	mss	Test	SENSITIVITY	0.384615	NA	1	NA	NA
/endosome/work/PCDC/shared/IntegratedLearner_202412/A_Integrative_Pipeline_Code/A_Integrative_Pipeline_Scripts/results/performance_csv/Wang_convskidneyfailure/Wang_convskidneyfailure__model-rf__metabT-log2__taxaT-none__metabR-none__taxaR-none_run19.csv	Wang_convskidneyfailure__model-rf__metabT-log2__taxaT-none__metabR-none__taxaR-none_run19.csv	Wang_convskidneyfailure	19	rf	log2	none	full	log2	none	none	none	metabR=none; taxaR=none	model=rf | metabT=log2 | taxaT=none | metabR=none | taxaR=none	mss	Test	SPECIFICITY	1	NA	1	NA	NA
/endosome/work/PCDC/shared/IntegratedLearner_202412/A_Integrative_Pipeline_Code/A_Integrative_Pipeline_Scripts/results/performance_csv/Wang_convskidneyfailure/Wang_convskidneyfailure__model-rf__metabT-log2__taxaT-none__metabR-none__taxaR-none_run19.csv	Wang_convskidneyfailure__model-rf__metabT-log2__taxaT-none__metabR-none__taxaR-none_run19.csv	Wang_convskidneyfailure	19	rf	log2	none	full	log2	none	none	none	metabR=none; taxaR=none	model=rf | metabT=log2 | taxaT=none | metabR=none | taxaR=none	mss	Test	PRECISION	1	NA	1	NA	NA
/endosome/work/PCDC/shared/IntegratedLearner_202412/A_Integrative_Pipeline_Code/A_Integrative_Pipeline_Scripts/results/performance_csv/Wang_convskidneyfailure/Wang_convskidneyfailure__model-rf__metabT-log2__taxaT-none__metabR-none__taxaR-none_run19.csv	Wang_convskidneyfailure__model-rf__metabT-log2__taxaT-none__metabR-none__taxaR-none_run19.csv	Wang_convskidneyfailure	19	rf	log2	none	full	log2	none	none	none	metabR=none; taxaR=none	model=rf | metabT=log2 | taxaT=none | metabR=none | taxaR=none	mss	Test	F1	0.555556	NA	1	NA	NA
/endosome/work/PCDC/shared/IntegratedLearner_202412/A_Integrative_Pipeline_Code/A_Integrative_Pipeline_Scripts/results/performance_csv/Wang_convskidneyfailure/Wang_convskidneyfailure__model-rf__metabT-log2__taxaT-none__metabR-none__taxaR-none_run19.csv	Wang_convskidneyfailure__model-rf__metabT-log2__taxaT-none__metabR-none__taxaR-none_run19.csv	Wang_convskidneyfailure	19	rf	log2	none	full	log2	none	none	none	metabR=none; taxaR=none	model=rf | metabT=log2 | taxaT=none | metabR=none | taxaR=none	mss	Test	BALANCED_ACCURACY	0.692308	NA	1	NA	NA
/endosome/work/PCDC/shared/IntegratedLearner_202412/A_Integrative_Pipeline_Code/A_Integrative_Pipeline_Scripts/results/performance_csv/Wang_convskidneyfailure/Wang_convskidneyfailure__model-rf__metabT-log2__taxaT-none__metabR-none__taxaR-none_run19.csv	Wang_convskidneyfailure__model-rf__metabT-log2__taxaT-none__metabR-none__taxaR-none_run19.csv	Wang_convskidneyfailure	19	rf	log2	none	full	log2	none	none	none	metabR=none; taxaR=none	model=rf | metabT=log2 | taxaT=none | metabR=none | taxaR=none	concat_none	Train	ACCURACY	0.862135	0.0379177	15	0.841136	0.883133
/endosome/work/PCDC/shared/IntegratedLearner_202412/A_Integrative_Pipeline_Code/A_Integrative_Pipeline_Scripts/results/performance_csv/Wang_convskidneyfailure/Wang_convskidneyfailure__model-rf__metabT-log2__taxaT-none__metabR-none__taxaR-none_run19.csv	Wang_convskidneyfailure__model-rf__metabT-log2__taxaT-none__metabR-none__taxaR-none_run19.csv	Wang_convskidneyfailure	19	rf	log2	none	full	log2	none	none	none	metabR=none; taxaR=none	model=rf | metabT=log2 | taxaT=none | metabR=none | taxaR=none	concat_none	Train	KAPPA	0.514297	0.168246	15	0.421125	0.607468
/endosome/work/PCDC/shared/IntegratedLearner_202412/A_Integrative_Pipeline_Code/A_Integrative_Pipeline_Scripts/results/performance_csv/Wang_convskidneyfailure/Wang_convskidneyfailure__model-rf__metabT-log2__taxaT-none__metabR-none__taxaR-none_run19.csv	Wang_convskidneyfailure__model-rf__metabT-log2__taxaT-none__metabR-none__taxaR-none_run19.csv	Wang_convskidneyfailure	19	rf	log2	none	full	log2	none	none	none	metabR=none; taxaR=none	model=rf | metabT=log2 | taxaT=none | metabR=none | taxaR=none	concat_none	Train	AUROC	0.965643	0.0311933	15	0.948369	0.982917
/endosome/work/PCDC/shared/IntegratedLearner_202412/A_Integrative_Pipeline_Code/A_Integrative_Pipeline_Scripts/results/performance_csv/Wang_convskidneyfailure/Wang_convskidneyfailure__model-rf__metabT-log2__taxaT-none__metabR-none__taxaR-none_run19.csv	Wang_convskidneyfailure__model-rf__metabT-log2__taxaT-none__metabR-none__taxaR-none_run19.csv	Wang_convskidneyfailure	19	rf	log2	none	full	log2	none	none	none	metabR=none; taxaR=none	model=rf | metabT=log2 | taxaT=none | metabR=none | taxaR=none	concat_none	Train	AUPRC	0.887984	0.0975999	15	0.833935	0.942033
/endosome/work/PCDC/shared/IntegratedLearner_202412/A_Integrative_Pipeline_Code/A_Integrative_Pipeline_Scripts/results/performance_csv/Wang_convskidneyfailure/Wang_convskidneyfailure__model-rf__metabT-log2__taxaT-none__metabR-none__taxaR-none_run19.csv	Wang_convskidneyfailure__model-rf__metabT-log2__taxaT-none__metabR-none__taxaR-none_run19.csv	Wang_convskidneyfailure	19	rf	log2	none	full	log2	none	none	none	metabR=none; taxaR=none	model=rf | metabT=log2 | taxaT=none | metabR=none | taxaR=none	concat_none	Train	SENSITIVITY	0.429697	0.157101	15	0.342697	0.516697
/endosome/work/PCDC/shared/IntegratedLearner_202412/A_Integrative_Pipeline_Code/A_Integrative_Pipeline_Scripts/results/performance_csv/Wang_convskidneyfailure/Wang_convskidneyfailure__model-rf__metabT-log2__taxaT-none__metabR-none__taxaR-none_run19.csv	Wang_convskidneyfailure__model-rf__metabT-log2__taxaT-none__metabR-none__taxaR-none_run19.csv	Wang_convskidneyfailure	19	rf	log2	none	full	log2	none	none	none	metabR=none; taxaR=none	model=rf | metabT=log2 | taxaT=none | metabR=none | taxaR=none	concat_none	Train	SPECIFICITY	0.994286	0.0118297	15	0.987735	1.00084
/endosome/work/PCDC/shared/IntegratedLearner_202412/A_Integrative_Pipeline_Code/A_Integrative_Pipeline_Scripts/results/performance_csv/Wang_convskidneyfailure/Wang_convskidneyfailure__model-rf__metabT-log2__taxaT-none__metabR-none__taxaR-none_run19.csv	Wang_convskidneyfailure__model-rf__metabT-log2__taxaT-none__metabR-none__taxaR-none_run19.csv	Wang_convskidneyfailure	19	rf	log2	none	full	log2	none	none	none	metabR=none; taxaR=none	model=rf | metabT=log2 | taxaT=none | metabR=none | taxaR=none	concat_none	Train	PRECISION	0.958889	0.086572	15	0.910947	1.00683
/endosome/work/PCDC/shared/IntegratedLearner_202412/A_Integrative_Pipeline_Code/A_Integrative_Pipeline_Scripts/results/performance_csv/Wang_convskidneyfailure/Wang_convskidneyfailure__model-rf__metabT-log2__taxaT-none__metabR-none__taxaR-none_run19.csv	Wang_convskidneyfailure__model-rf__metabT-log2__taxaT-none__metabR-none__taxaR-none_run19.csv	Wang_convskidneyfailure	19	rf	log2	none	full	log2	none	none	none	metabR=none; taxaR=none	model=rf | metabT=log2 | taxaT=none | metabR=none | taxaR=none	concat_none	Train	F1	0.577574	0.166186	15	0.485543	0.669604
/endosome/work/PCDC/shared/IntegratedLearner_202412/A_Integrative_Pipeline_Code/A_Integrative_Pipeline_Scripts/results/performance_csv/Wang_convskidneyfailure/Wang_convskidneyfailure__model-rf__metabT-log2__taxaT-none__metabR-none__taxaR-none_run19.csv	Wang_convskidneyfailure__model-rf__metabT-log2__taxaT-none__metabR-none__taxaR-none_run19.csv	Wang_convskidneyfailure	19	rf	log2	none	full	log2	none	none	none	metabR=none; taxaR=none	model=rf | metabT=log2 | taxaT=none | metabR=none | taxaR=none	concat_none	Train	BALANCED_ACCURACY	0.711991	0.0798143	15	0.667792	0.756191
/endosome/work/PCDC/shared/IntegratedLearner_202412/A_Integrative_Pipeline_Code/A_Integrative_Pipeline_Scripts/results/performance_csv/Wang_convskidneyfailure/Wang_convskidneyfailure__model-rf__metabT-log2__taxaT-none__metabR-none__taxaR-none_run19.csv	Wang_convskidneyfailure__model-rf__metabT-log2__taxaT-none__metabR-none__taxaR-none_run19.csv	Wang_convskidneyfailure	19	rf	log2	none	full	log2	none	none	none	metabR=none; taxaR=none	model=rf | metabT=log2 | taxaT=none | metabR=none | taxaR=none	concat_none	Test	ACCURACY	0.912281	NA	1	NA	NA
/endosome/work/PCDC/shared/IntegratedLearner_202412/A_Integrative_Pipeline_Code/A_Integrative_Pipeline_Scripts/results/performance_csv/Wang_convskidneyfailure/Wang_convskidneyfailure__model-rf__metabT-log2__taxaT-none__metabR-none__taxaR-none_run19.csv	Wang_convskidneyfailure__model-rf__metabT-log2__taxaT-none__metabR-none__taxaR-none_run19.csv	Wang_convskidneyfailure	19	rf	log2	none	full	log2	none	none	none	metabR=none; taxaR=none	model=rf | metabT=log2 | taxaT=none | metabR=none | taxaR=none	concat_none	Test	KAPPA	0.71183	NA	1	NA	NA
/endosome/work/PCDC/shared/IntegratedLearner_202412/A_Integrative_Pipeline_Code/A_Integrative_Pipeline_Scripts/results/performance_csv/Wang_convskidneyfailure/Wang_convskidneyfailure__model-rf__metabT-log2__taxaT-none__metabR-none__taxaR-none_run19.csv	Wang_convskidneyfailure__model-rf__metabT-log2__taxaT-none__metabR-none__taxaR-none_run19.csv	Wang_convskidneyfailure	19	rf	log2	none	full	log2	none	none	none	metabR=none; taxaR=none	model=rf | metabT=log2 | taxaT=none | metabR=none | taxaR=none	concat_none	Test	AUROC	0.995629	NA	1	NA	NA
/endosome/work/PCDC/shared/IntegratedLearner_202412/A_Integrative_Pipeline_Code/A_Integrative_Pipeline_Scripts/results/performance_csv/Wang_convskidneyfailure/Wang_convskidneyfailure__model-rf__metabT-log2__taxaT-none__metabR-none__taxaR-none_run19.csv	Wang_convskidneyfailure__model-rf__metabT-log2__taxaT-none__metabR-none__taxaR-none_run19.csv	Wang_convskidneyfailure	19	rf	log2	none	full	log2	none	none	none	metabR=none; taxaR=none	model=rf | metabT=log2 | taxaT=none | metabR=none | taxaR=none	concat_none	Test	AUPRC	0.986263	NA	1	NA	NA
/endosome/work/PCDC/shared/IntegratedLearner_202412/A_Integrative_Pipeline_Code/A_Integrative_Pipeline_Scripts/results/performance_csv/Wang_convskidneyfailure/Wang_convskidneyfailure__model-rf__metabT-log2__taxaT-none__metabR-none__taxaR-none_run19.csv	Wang_convskidneyfailure__model-rf__metabT-log2__taxaT-none__metabR-none__taxaR-none_run19.csv	Wang_convskidneyfailure	19	rf	log2	none	full	log2	none	none	none	metabR=none; taxaR=none	model=rf | metabT=log2 | taxaT=none | metabR=none | taxaR=none	concat_none	Test	SENSITIVITY	0.615385	NA	1	NA	NA
/endosome/work/PCDC/shared/IntegratedLearner_202412/A_Integrative_Pipeline_Code/A_Integrative_Pipeline_Scripts/results/performance_csv/Wang_convskidneyfailure/Wang_convskidneyfailure__model-rf__metabT-log2__taxaT-none__metabR-none__taxaR-none_run19.csv	Wang_convskidneyfailure__model-rf__metabT-log2__taxaT-none__metabR-none__taxaR-none_run19.csv	Wang_convskidneyfailure	19	rf	log2	none	full	log2	none	none	none	metabR=none; taxaR=none	model=rf | metabT=log2 | taxaT=none | metabR=none | taxaR=none	concat_none	Test	SPECIFICITY	1	NA	1	NA	NA
/endosome/work/PCDC/shared/IntegratedLearner_202412/A_Integrative_Pipeline_Code/A_Integrative_Pipeline_Scripts/results/performance_csv/Wang_convskidneyfailure/Wang_convskidneyfailure__model-rf__metabT-log2__taxaT-none__metabR-none__taxaR-none_run19.csv	Wang_convskidneyfailure__model-rf__metabT-log2__taxaT-none__metabR-none__taxaR-none_run19.csv	Wang_convskidneyfailure	19	rf	log2	none	full	log2	none	none	none	metabR=none; taxaR=none	model=rf | metabT=log2 | taxaT=none | metabR=none | taxaR=none	concat_none	Test	PRECISION	1	NA	1	NA	NA
/endosome/work/PCDC/shared/IntegratedLearner_202412/A_Integrative_Pipeline_Code/A_Integrative_Pipeline_Scripts/results/performance_csv/Wang_convskidneyfailure/Wang_convskidneyfailure__model-rf__metabT-log2__taxaT-none__metabR-none__taxaR-none_run19.csv	Wang_convskidneyfailure__model-rf__metabT-log2__taxaT-none__metabR-none__taxaR-none_run19.csv	Wang_convskidneyfailure	19	rf	log2	none	full	log2	none	none	none	metabR=none; taxaR=none	model=rf | metabT=log2 | taxaT=none | metabR=none | taxaR=none	concat_none	Test	F1	0.761905	NA	1	NA	NA
/endosome/work/PCDC/shared/IntegratedLearner_202412/A_Integrative_Pipeline_Code/A_Integrative_Pipeline_Scripts/results/performance_csv/Wang_convskidneyfailure/Wang_convskidneyfailure__model-rf__metabT-log2__taxaT-none__metabR-none__taxaR-none_run19.csv	Wang_convskidneyfailure__model-rf__metabT-log2__taxaT-none__metabR-none__taxaR-none_run19.csv	Wang_convskidneyfailure	19	rf	log2	none	full	log2	none	none	none	metabR=none; taxaR=none	model=rf | metabT=log2 | taxaT=none | metabR=none | taxaR=none	concat_none	Test	BALANCED_ACCURACY	0.807692	NA	1	NA	NA
/endosome/work/PCDC/shared/IntegratedLearner_202412/A_Integrative_Pipeline_Code/A_Integrative_Pipeline_Scripts/results/performance_csv/Wang_convskidneyfailure/Wang_convskidneyfailure__model-rf__metabT-log2__taxaT-none__metabR-none__taxaR-none_run19.csv	Wang_convskidneyfailure__model-rf__metabT-log2__taxaT-none__metabR-none__taxaR-none_run19.csv	Wang_convskidneyfailure	19	rf	log2	none	full	log2	none	none	none	metabR=none; taxaR=none	model=rf | metabT=log2 | taxaT=none | metabR=none | taxaR=none	concat_scaling	Train	ACCURACY	0.857816	0.0405114	15	0.835382	0.880251
/endosome/work/PCDC/shared/IntegratedLearner_202412/A_Integrative_Pipeline_Code/A_Integrative_Pipeline_Scripts/results/performance_csv/Wang_convskidneyfailure/Wang_convskidneyfailure__model-rf__metabT-log2__taxaT-none__metabR-none__taxaR-none_run19.csv	Wang_convskidneyfailure__model-rf__metabT-log2__taxaT-none__metabR-none__taxaR-none_run19.csv	Wang_convskidneyfailure	19	rf	log2	none	full	log2	none	none	none	metabR=none; taxaR=none	model=rf | metabT=log2 | taxaT=none | metabR=none | taxaR=none	concat_scaling	Train	KAPPA	0.493588	0.185904	15	0.390637	0.596538
/endosome/work/PCDC/shared/IntegratedLearner_202412/A_Integrative_Pipeline_Code/A_Integrative_Pipeline_Scripts/results/performance_csv/Wang_convskidneyfailure/Wang_convskidneyfailure__model-rf__metabT-log2__taxaT-none__metabR-none__taxaR-none_run19.csv	Wang_convskidneyfailure__model-rf__metabT-log2__taxaT-none__metabR-none__taxaR-none_run19.csv	Wang_convskidneyfailure	19	rf	log2	none	full	log2	none	none	none	metabR=none; taxaR=none	model=rf | metabT=log2 | taxaT=none | metabR=none | taxaR=none	concat_scaling	Train	AUROC	0.971071	0.0265009	15	0.956395	0.985746
/endosome/work/PCDC/shared/IntegratedLearner_202412/A_Integrative_Pipeline_Code/A_Integrative_Pipeline_Scripts/results/performance_csv/Wang_convskidneyfailure/Wang_convskidneyfailure__model-rf__metabT-log2__taxaT-none__metabR-none__taxaR-none_run19.csv	Wang_convskidneyfailure__model-rf__metabT-log2__taxaT-none__metabR-none__taxaR-none_run19.csv	Wang_convskidneyfailure	19	rf	log2	none	full	log2	none	none	none	metabR=none; taxaR=none	model=rf | metabT=log2 | taxaT=none | metabR=none | taxaR=none	concat_scaling	Train	AUPRC	0.902228	0.0835988	15	0.855933	0.948524
/endosome/work/PCDC/shared/IntegratedLearner_202412/A_Integrative_Pipeline_Code/A_Integrative_Pipeline_Scripts/results/performance_csv/Wang_convskidneyfailure/Wang_convskidneyfailure__model-rf__metabT-log2__taxaT-none__metabR-none__taxaR-none_run19.csv	Wang_convskidneyfailure__model-rf__metabT-log2__taxaT-none__metabR-none__taxaR-none_run19.csv	Wang_convskidneyfailure	19	rf	log2	none	full	log2	none	none	none	metabR=none; taxaR=none	model=rf | metabT=log2 | taxaT=none | metabR=none | taxaR=none	concat_scaling	Train	SENSITIVITY	0.41697	0.183011	15	0.315621	0.518318
/endosome/work/PCDC/shared/IntegratedLearner_202412/A_Integrative_Pipeline_Code/A_Integrative_Pipeline_Scripts/results/performance_csv/Wang_convskidneyfailure/Wang_convskidneyfailure__model-rf__metabT-log2__taxaT-none__metabR-none__taxaR-none_run19.csv	Wang_convskidneyfailure__model-rf__metabT-log2__taxaT-none__metabR-none__taxaR-none_run19.csv	Wang_convskidneyfailure	19	rf	log2	none	full	log2	none	none	none	metabR=none; taxaR=none	model=rf | metabT=log2 | taxaT=none | metabR=none | taxaR=none	concat_scaling	Train	SPECIFICITY	0.992381	0.0130782	15	0.985138	0.999623
/endosome/work/PCDC/shared/IntegratedLearner_202412/A_Integrative_Pipeline_Code/A_Integrative_Pipeline_Scripts/results/performance_csv/Wang_convskidneyfailure/Wang_convskidneyfailure__model-rf__metabT-log2__taxaT-none__metabR-none__taxaR-none_run19.csv	Wang_convskidneyfailure__model-rf__metabT-log2__taxaT-none__metabR-none__taxaR-none_run19.csv	Wang_convskidneyfailure	19	rf	log2	none	full	log2	none	none	none	metabR=none; taxaR=none	model=rf | metabT=log2 | taxaT=none | metabR=none | taxaR=none	concat_scaling	Train	PRECISION	0.954921	0.0781397	15	0.911648	0.998193
/endosome/work/PCDC/shared/IntegratedLearner_202412/A_Integrative_Pipeline_Code/A_Integrative_Pipeline_Scripts/results/performance_csv/Wang_convskidneyfailure/Wang_convskidneyfailure__model-rf__metabT-log2__taxaT-none__metabR-none__taxaR-none_run19.csv	Wang_convskidneyfailure__model-rf__metabT-log2__taxaT-none__metabR-none__taxaR-none_run19.csv	Wang_convskidneyfailure	19	rf	log2	none	full	log2	none	none	none	metabR=none; taxaR=none	model=rf | metabT=log2 | taxaT=none | metabR=none | taxaR=none	concat_scaling	Train	F1	0.555872	0.186202	15	0.452757	0.658987
/endosome/work/PCDC/shared/IntegratedLearner_202412/A_Integrative_Pipeline_Code/A_Integrative_Pipeline_Scripts/results/performance_csv/Wang_convskidneyfailure/Wang_convskidneyfailure__model-rf__metabT-log2__taxaT-none__metabR-none__taxaR-none_run19.csv	Wang_convskidneyfailure__model-rf__metabT-log2__taxaT-none__metabR-none__taxaR-none_run19.csv	Wang_convskidneyfailure	19	rf	log2	none	full	log2	none	none	none	metabR=none; taxaR=none	model=rf | metabT=log2 | taxaT=none | metabR=none | taxaR=none	concat_scaling	Train	BALANCED_ACCURACY	0.704675	0.0906437	15	0.654479	0.754872
/endosome/work/PCDC/shared/IntegratedLearner_202412/A_Integrative_Pipeline_Code/A_Integrative_Pipeline_Scripts/results/performance_csv/Wang_convskidneyfailure/Wang_convskidneyfailure__model-rf__metabT-log2__taxaT-none__metabR-none__taxaR-none_run19.csv	Wang_convskidneyfailure__model-rf__metabT-log2__taxaT-none__metabR-none__taxaR-none_run19.csv	Wang_convskidneyfailure	19	rf	log2	none	full	log2	none	none	none	metabR=none; taxaR=none	model=rf | metabT=log2 | taxaT=none | metabR=none | taxaR=none	concat_scaling	Test	ACCURACY	0.912281	NA	1	NA	NA
/endosome/work/PCDC/shared/IntegratedLearner_202412/A_Integrative_Pipeline_Code/A_Integrative_Pipeline_Scripts/results/performance_csv/Wang_convskidneyfailure/Wang_convskidneyfailure__model-rf__metabT-log2__taxaT-none__metabR-none__taxaR-none_run19.csv	Wang_convskidneyfailure__model-rf__metabT-log2__taxaT-none__metabR-none__taxaR-none_run19.csv	Wang_convskidneyfailure	19	rf	log2	none	full	log2	none	none	none	metabR=none; taxaR=none	model=rf | metabT=log2 | taxaT=none | metabR=none | taxaR=none	concat_scaling	Test	KAPPA	0.71183	NA	1	NA	NA
/endosome/work/PCDC/shared/IntegratedLearner_202412/A_Integrative_Pipeline_Code/A_Integrative_Pipeline_Scripts/results/performance_csv/Wang_convskidneyfailure/Wang_convskidneyfailure__model-rf__metabT-log2__taxaT-none__metabR-none__taxaR-none_run19.csv	Wang_convskidneyfailure__model-rf__metabT-log2__taxaT-none__metabR-none__taxaR-none_run19.csv	Wang_convskidneyfailure	19	rf	log2	none	full	log2	none	none	none	metabR=none; taxaR=none	model=rf | metabT=log2 | taxaT=none | metabR=none | taxaR=none	concat_scaling	Test	AUROC	0.988636	NA	1	NA	NA
/endosome/work/PCDC/shared/IntegratedLearner_202412/A_Integrative_Pipeline_Code/A_Integrative_Pipeline_Scripts/results/performance_csv/Wang_convskidneyfailure/Wang_convskidneyfailure__model-rf__metabT-log2__taxaT-none__metabR-none__taxaR-none_run19.csv	Wang_convskidneyfailure__model-rf__metabT-log2__taxaT-none__metabR-none__taxaR-none_run19.csv	Wang_convskidneyfailure	19	rf	log2	none	full	log2	none	none	none	metabR=none; taxaR=none	model=rf | metabT=log2 | taxaT=none | metabR=none | taxaR=none	concat_scaling	Test	AUPRC	0.958439	NA	1	NA	NA
/endosome/work/PCDC/shared/IntegratedLearner_202412/A_Integrative_Pipeline_Code/A_Integrative_Pipeline_Scripts/results/performance_csv/Wang_convskidneyfailure/Wang_convskidneyfailure__model-rf__metabT-log2__taxaT-none__metabR-none__taxaR-none_run19.csv	Wang_convskidneyfailure__model-rf__metabT-log2__taxaT-none__metabR-none__taxaR-none_run19.csv	Wang_convskidneyfailure	19	rf	log2	none	full	log2	none	none	none	metabR=none; taxaR=none	model=rf | metabT=log2 | taxaT=none | metabR=none | taxaR=none	concat_scaling	Test	SENSITIVITY	0.615385	NA	1	NA	NA
/endosome/work/PCDC/shared/IntegratedLearner_202412/A_Integrative_Pipeline_Code/A_Integrative_Pipeline_Scripts/results/performance_csv/Wang_convskidneyfailure/Wang_convskidneyfailure__model-rf__metabT-log2__taxaT-none__metabR-none__taxaR-none_run19.csv	Wang_convskidneyfailure__model-rf__metabT-log2__taxaT-none__metabR-none__taxaR-none_run19.csv	Wang_convskidneyfailure	19	rf	log2	none	full	log2	none	none	none	metabR=none; taxaR=none	model=rf | metabT=log2 | taxaT=none | metabR=none | taxaR=none	concat_scaling	Test	SPECIFICITY	1	NA	1	NA	NA
/endosome/work/PCDC/shared/IntegratedLearner_202412/A_Integrative_Pipeline_Code/A_Integrative_Pipeline_Scripts/results/performance_csv/Wang_convskidneyfailure/Wang_convskidneyfailure__model-rf__metabT-log2__taxaT-none__metabR-none__taxaR-none_run19.csv	Wang_convskidneyfailure__model-rf__metabT-log2__taxaT-none__metabR-none__taxaR-none_run19.csv	Wang_convskidneyfailure	19	rf	log2	none	full	log2	none	none	none	metabR=none; taxaR=none	model=rf | metabT=log2 | taxaT=none | metabR=none | taxaR=none	concat_scaling	Test	PRECISION	1	NA	1	NA	NA
/endosome/work/PCDC/shared/IntegratedLearner_202412/A_Integrative_Pipeline_Code/A_Integrative_Pipeline_Scripts/results/performance_csv/Wang_convskidneyfailure/Wang_convskidneyfailure__model-rf__metabT-log2__taxaT-none__metabR-none__taxaR-none_run19.csv	Wang_convskidneyfailure__model-rf__metabT-log2__taxaT-none__metabR-none__taxaR-none_run19.csv	Wang_convskidneyfailure	19	rf	log2	none	full	log2	none	none	none	metabR=none; taxaR=none	model=rf | metabT=log2 | taxaT=none | metabR=none | taxaR=none	concat_scaling	Test	F1	0.761905	NA	1	NA	NA
/endosome/work/PCDC/shared/IntegratedLearner_202412/A_Integrative_Pipeline_Code/A_Integrative_Pipeline_Scripts/results/performance_csv/Wang_convskidneyfailure/Wang_convskidneyfailure__model-rf__metabT-log2__taxaT-none__metabR-none__taxaR-none_run19.csv	Wang_convskidneyfailure__model-rf__metabT-log2__taxaT-none__metabR-none__taxaR-none_run19.csv	Wang_convskidneyfailure	19	rf	log2	none	full	log2	none	none	none	metabR=none; taxaR=none	model=rf | metabT=log2 | taxaT=none | metabR=none | taxaR=none	concat_scaling	Test	BALANCED_ACCURACY	0.807692	NA	1	NA	NA
/endosome/work/PCDC/shared/IntegratedLearner_202412/A_Integrative_Pipeline_Code/A_Integrative_Pipeline_Scripts/results/performance_csv/Wang_convskidneyfailure/Wang_convskidneyfailure__model-rf__metabT-log2__taxaT-none__metabR-none__taxaR-none_run19.csv	Wang_convskidneyfailure__model-rf__metabT-log2__taxaT-none__metabR-none__taxaR-none_run19.csv	Wang_convskidneyfailure	19	rf	log2	none	full	log2	none	none	none	metabR=none; taxaR=none	model=rf | metabT=log2 | taxaT=none | metabR=none | taxaR=none	concat_scaling_weights	Train	ACCURACY	0.856274	0.0439724	15	0.831923	0.880625
/endosome/work/PCDC/shared/IntegratedLearner_202412/A_Integrative_Pipeline_Code/A_Integrative_Pipeline_Scripts/results/performance_csv/Wang_convskidneyfailure/Wang_convskidneyfailure__model-rf__metabT-log2__taxaT-none__metabR-none__taxaR-none_run19.csv	Wang_convskidneyfailure__model-rf__metabT-log2__taxaT-none__metabR-none__taxaR-none_run19.csv	Wang_convskidneyfailure	19	rf	log2	none	full	log2	none	none	none	metabR=none; taxaR=none	model=rf | metabT=log2 | taxaT=none | metabR=none | taxaR=none	concat_scaling_weights	Train	KAPPA	0.493238	0.184436	15	0.391101	0.595375
/endosome/work/PCDC/shared/IntegratedLearner_202412/A_Integrative_Pipeline_Code/A_Integrative_Pipeline_Scripts/results/performance_csv/Wang_convskidneyfailure/Wang_convskidneyfailure__model-rf__metabT-log2__taxaT-none__metabR-none__taxaR-none_run19.csv	Wang_convskidneyfailure__model-rf__metabT-log2__taxaT-none__metabR-none__taxaR-none_run19.csv	Wang_convskidneyfailure	19	rf	log2	none	full	log2	none	none	none	metabR=none; taxaR=none	model=rf | metabT=log2 | taxaT=none | metabR=none | taxaR=none	concat_scaling_weights	Train	AUROC	0.964745	0.0366404	15	0.944454	0.985035
/endosome/work/PCDC/shared/IntegratedLearner_202412/A_Integrative_Pipeline_Code/A_Integrative_Pipeline_Scripts/results/performance_csv/Wang_convskidneyfailure/Wang_convskidneyfailure__model-rf__metabT-log2__taxaT-none__metabR-none__taxaR-none_run19.csv	Wang_convskidneyfailure__model-rf__metabT-log2__taxaT-none__metabR-none__taxaR-none_run19.csv	Wang_convskidneyfailure	19	rf	log2	none	full	log2	none	none	none	metabR=none; taxaR=none	model=rf | metabT=log2 | taxaT=none | metabR=none | taxaR=none	concat_scaling_weights	Train	AUPRC	0.886221	0.108479	15	0.826147	0.946294
/endosome/work/PCDC/shared/IntegratedLearner_202412/A_Integrative_Pipeline_Code/A_Integrative_Pipeline_Scripts/results/performance_csv/Wang_convskidneyfailure/Wang_convskidneyfailure__model-rf__metabT-log2__taxaT-none__metabR-none__taxaR-none_run19.csv	Wang_convskidneyfailure__model-rf__metabT-log2__taxaT-none__metabR-none__taxaR-none_run19.csv	Wang_convskidneyfailure	19	rf	log2	none	full	log2	none	none	none	metabR=none; taxaR=none	model=rf | metabT=log2 | taxaT=none | metabR=none | taxaR=none	concat_scaling_weights	Train	SENSITIVITY	0.417576	0.173289	15	0.321611	0.51354
/endosome/work/PCDC/shared/IntegratedLearner_202412/A_Integrative_Pipeline_Code/A_Integrative_Pipeline_Scripts/results/performance_csv/Wang_convskidneyfailure/Wang_convskidneyfailure__model-rf__metabT-log2__taxaT-none__metabR-none__taxaR-none_run19.csv	Wang_convskidneyfailure__model-rf__metabT-log2__taxaT-none__metabR-none__taxaR-none_run19.csv	Wang_convskidneyfailure	19	rf	log2	none	full	log2	none	none	none	metabR=none; taxaR=none	model=rf | metabT=log2 | taxaT=none | metabR=none | taxaR=none	concat_scaling_weights	Train	SPECIFICITY	0.990476	0.0139414	15	0.982756	0.998197
/endosome/work/PCDC/shared/IntegratedLearner_202412/A_Integrative_Pipeline_Code/A_Integrative_Pipeline_Scripts/results/performance_csv/Wang_convskidneyfailure/Wang_convskidneyfailure__model-rf__metabT-log2__taxaT-none__metabR-none__taxaR-none_run19.csv	Wang_convskidneyfailure__model-rf__metabT-log2__taxaT-none__metabR-none__taxaR-none_run19.csv	Wang_convskidneyfailure	19	rf	log2	none	full	log2	none	none	none	metabR=none; taxaR=none	model=rf | metabT=log2 | taxaT=none | metabR=none | taxaR=none	concat_scaling_weights	Train	PRECISION	0.912698	0.148531	15	0.830444	0.994952
/endosome/work/PCDC/shared/IntegratedLearner_202412/A_Integrative_Pipeline_Code/A_Integrative_Pipeline_Scripts/results/performance_csv/Wang_convskidneyfailure/Wang_convskidneyfailure__model-rf__metabT-log2__taxaT-none__metabR-none__taxaR-none_run19.csv	Wang_convskidneyfailure__model-rf__metabT-log2__taxaT-none__metabR-none__taxaR-none_run19.csv	Wang_convskidneyfailure	19	rf	log2	none	full	log2	none	none	none	metabR=none; taxaR=none	model=rf | metabT=log2 | taxaT=none | metabR=none | taxaR=none	concat_scaling_weights	Train	F1	0.559526	0.17522	15	0.462492	0.656559
/endosome/work/PCDC/shared/IntegratedLearner_202412/A_Integrative_Pipeline_Code/A_Integrative_Pipeline_Scripts/results/performance_csv/Wang_convskidneyfailure/Wang_convskidneyfailure__model-rf__metabT-log2__taxaT-none__metabR-none__taxaR-none_run19.csv	Wang_convskidneyfailure__model-rf__metabT-log2__taxaT-none__metabR-none__taxaR-none_run19.csv	Wang_convskidneyfailure	19	rf	log2	none	full	log2	none	none	none	metabR=none; taxaR=none	model=rf | metabT=log2 | taxaT=none | metabR=none | taxaR=none	concat_scaling_weights	Train	BALANCED_ACCURACY	0.704026	0.0892241	15	0.654615	0.753437
/endosome/work/PCDC/shared/IntegratedLearner_202412/A_Integrative_Pipeline_Code/A_Integrative_Pipeline_Scripts/results/performance_csv/Wang_convskidneyfailure/Wang_convskidneyfailure__model-rf__metabT-log2__taxaT-none__metabR-none__taxaR-none_run19.csv	Wang_convskidneyfailure__model-rf__metabT-log2__taxaT-none__metabR-none__taxaR-none_run19.csv	Wang_convskidneyfailure	19	rf	log2	none	full	log2	none	none	none	metabR=none; taxaR=none	model=rf | metabT=log2 | taxaT=none | metabR=none | taxaR=none	concat_scaling_weights	Test	ACCURACY	0.912281	NA	1	NA	NA
/endosome/work/PCDC/shared/IntegratedLearner_202412/A_Integrative_Pipeline_Code/A_Integrative_Pipeline_Scripts/results/performance_csv/Wang_convskidneyfailure/Wang_convskidneyfailure__model-rf__metabT-log2__taxaT-none__metabR-none__taxaR-none_run19.csv	Wang_convskidneyfailure__model-rf__metabT-log2__taxaT-none__metabR-none__taxaR-none_run19.csv	Wang_convskidneyfailure	19	rf	log2	none	full	log2	none	none	none	metabR=none; taxaR=none	model=rf | metabT=log2 | taxaT=none | metabR=none | taxaR=none	concat_scaling_weights	Test	KAPPA	0.71183	NA	1	NA	NA
/endosome/work/PCDC/shared/IntegratedLearner_202412/A_Integrative_Pipeline_Code/A_Integrative_Pipeline_Scripts/results/performance_csv/Wang_convskidneyfailure/Wang_convskidneyfailure__model-rf__metabT-log2__taxaT-none__metabR-none__taxaR-none_run19.csv	Wang_convskidneyfailure__model-rf__metabT-log2__taxaT-none__metabR-none__taxaR-none_run19.csv	Wang_convskidneyfailure	19	rf	log2	none	full	log2	none	none	none	metabR=none; taxaR=none	model=rf | metabT=log2 | taxaT=none | metabR=none | taxaR=none	concat_scaling_weights	Test	AUROC	0.996503	NA	1	NA	NA
/endosome/work/PCDC/shared/IntegratedLearner_202412/A_Integrative_Pipeline_Code/A_Integrative_Pipeline_Scripts/results/performance_csv/Wang_convskidneyfailure/Wang_convskidneyfailure__model-rf__metabT-log2__taxaT-none__metabR-none__taxaR-none_run19.csv	Wang_convskidneyfailure__model-rf__metabT-log2__taxaT-none__metabR-none__taxaR-none_run19.csv	Wang_convskidneyfailure	19	rf	log2	none	full	log2	none	none	none	metabR=none; taxaR=none	model=rf | metabT=log2 | taxaT=none | metabR=none | taxaR=none	concat_scaling_weights	Test	AUPRC	0.988142	NA	1	NA	NA
/endosome/work/PCDC/shared/IntegratedLearner_202412/A_Integrative_Pipeline_Code/A_Integrative_Pipeline_Scripts/results/performance_csv/Wang_convskidneyfailure/Wang_convskidneyfailure__model-rf__metabT-log2__taxaT-none__metabR-none__taxaR-none_run19.csv	Wang_convskidneyfailure__model-rf__metabT-log2__taxaT-none__metabR-none__taxaR-none_run19.csv	Wang_convskidneyfailure	19	rf	log2	none	full	log2	none	none	none	metabR=none; taxaR=none	model=rf | metabT=log2 | taxaT=none | metabR=none | taxaR=none	concat_scaling_weights	Test	SENSITIVITY	0.615385	NA	1	NA	NA
/endosome/work/PCDC/shared/IntegratedLearner_202412/A_Integrative_Pipeline_Code/A_Integrative_Pipeline_Scripts/results/performance_csv/Wang_convskidneyfailure/Wang_convskidneyfailure__model-rf__metabT-log2__taxaT-none__metabR-none__taxaR-none_run19.csv	Wang_convskidneyfailure__model-rf__metabT-log2__taxaT-none__metabR-none__taxaR-none_run19.csv	Wang_convskidneyfailure	19	rf	log2	none	full	log2	none	none	none	metabR=none; taxaR=none	model=rf | metabT=log2 | taxaT=none | metabR=none | taxaR=none	concat_scaling_weights	Test	SPECIFICITY	1	NA	1	NA	NA
/endosome/work/PCDC/shared/IntegratedLearner_202412/A_Integrative_Pipeline_Code/A_Integrative_Pipeline_Scripts/results/performance_csv/Wang_convskidneyfailure/Wang_convskidneyfailure__model-rf__metabT-log2__taxaT-none__metabR-none__taxaR-none_run19.csv	Wang_convskidneyfailure__model-rf__metabT-log2__taxaT-none__metabR-none__taxaR-none_run19.csv	Wang_convskidneyfailure	19	rf	log2	none	full	log2	none	none	none	metabR=none; taxaR=none	model=rf | metabT=log2 | taxaT=none | metabR=none | taxaR=none	concat_scaling_weights	Test	PRECISION	1	NA	1	NA	NA
/endosome/work/PCDC/shared/IntegratedLearner_202412/A_Integrative_Pipeline_Code/A_Integrative_Pipeline_Scripts/results/performance_csv/Wang_convskidneyfailure/Wang_convskidneyfailure__model-rf__metabT-log2__taxaT-none__metabR-none__taxaR-none_run19.csv	Wang_convskidneyfailure__model-rf__metabT-log2__taxaT-none__metabR-none__taxaR-none_run19.csv	Wang_convskidneyfailure	19	rf	log2	none	full	log2	none	none	none	metabR=none; taxaR=none	model=rf | metabT=log2 | taxaT=none | metabR=none | taxaR=none	concat_scaling_weights	Test	F1	0.761905	NA	1	NA	NA
/endosome/work/PCDC/shared/IntegratedLearner_202412/A_Integrative_Pipeline_Code/A_Integrative_Pipeline_Scripts/results/performance_csv/Wang_convskidneyfailure/Wang_convskidneyfailure__model-rf__metabT-log2__taxaT-none__metabR-none__taxaR-none_run19.csv	Wang_convskidneyfailure__model-rf__metabT-log2__taxaT-none__metabR-none__taxaR-none_run19.csv	Wang_convskidneyfailure	19	rf	log2	none	full	log2	none	none	none	metabR=none; taxaR=none	model=rf | metabT=log2 | taxaT=none | metabR=none | taxaR=none	concat_scaling_weights	Test	BALANCED_ACCURACY	0.807692	NA	1	NA	NA
/endosome/work/PCDC/shared/IntegratedLearner_202412/A_Integrative_Pipeline_Code/A_Integrative_Pipeline_Scripts/results/performance_csv/Wang_convskidneyfailure/Wang_convskidneyfailure__model-rf__metabT-log2__taxaT-none__metabR-none__taxaR-none_run19.csv	Wang_convskidneyfailure__model-rf__metabT-log2__taxaT-none__metabR-none__taxaR-none_run19.csv	Wang_convskidneyfailure	19	rf	log2	none	full	log2	none	none	none	metabR=none; taxaR=none	model=rf | metabT=log2 | taxaT=none | metabR=none | taxaR=none	stacked_average	Train	ACCURACY	NA	NA	0	NA	NA
/endosome/work/PCDC/shared/IntegratedLearner_202412/A_Integrative_Pipeline_Code/A_Integrative_Pipeline_Scripts/results/performance_csv/Wang_convskidneyfailure/Wang_convskidneyfailure__model-rf__metabT-log2__taxaT-none__metabR-none__taxaR-none_run19.csv	Wang_convskidneyfailure__model-rf__metabT-log2__taxaT-none__metabR-none__taxaR-none_run19.csv	Wang_convskidneyfailure	19	rf	log2	none	full	log2	none	none	none	metabR=none; taxaR=none	model=rf | metabT=log2 | taxaT=none | metabR=none | taxaR=none	stacked_average	Train	KAPPA	NA	NA	0	NA	NA
/endosome/work/PCDC/shared/IntegratedLearner_202412/A_Integrative_Pipeline_Code/A_Integrative_Pipeline_Scripts/results/performance_csv/Wang_convskidneyfailure/Wang_convskidneyfailure__model-rf__metabT-log2__taxaT-none__metabR-none__taxaR-none_run19.csv	Wang_convskidneyfailure__model-rf__metabT-log2__taxaT-none__metabR-none__taxaR-none_run19.csv	Wang_convskidneyfailure	19	rf	log2	none	full	log2	none	none	none	metabR=none; taxaR=none	model=rf | metabT=log2 | taxaT=none | metabR=none | taxaR=none	stacked_average	Train	AUROC	NA	NA	0	NA	NA
/endosome/work/PCDC/shared/IntegratedLearner_202412/A_Integrative_Pipeline_Code/A_Integrative_Pipeline_Scripts/results/performance_csv/Wang_convskidneyfailure/Wang_convskidneyfailure__model-rf__metabT-log2__taxaT-none__metabR-none__taxaR-none_run19.csv	Wang_convskidneyfailure__model-rf__metabT-log2__taxaT-none__metabR-none__taxaR-none_run19.csv	Wang_convskidneyfailure	19	rf	log2	none	full	log2	none	none	none	metabR=none; taxaR=none	model=rf | metabT=log2 | taxaT=none | metabR=none | taxaR=none	stacked_average	Train	AUPRC	NA	NA	0	NA	NA
/endosome/work/PCDC/shared/IntegratedLearner_202412/A_Integrative_Pipeline_Code/A_Integrative_Pipeline_Scripts/results/performance_csv/Wang_convskidneyfailure/Wang_convskidneyfailure__model-rf__metabT-log2__taxaT-none__metabR-none__taxaR-none_run19.csv	Wang_convskidneyfailure__model-rf__metabT-log2__taxaT-none__metabR-none__taxaR-none_run19.csv	Wang_convskidneyfailure	19	rf	log2	none	full	log2	none	none	none	metabR=none; taxaR=none	model=rf | metabT=log2 | taxaT=none | metabR=none | taxaR=none	stacked_average	Train	SENSITIVITY	NA	NA	0	NA	NA
/endosome/work/PCDC/shared/IntegratedLearner_202412/A_Integrative_Pipeline_Code/A_Integrative_Pipeline_Scripts/results/performance_csv/Wang_convskidneyfailure/Wang_convskidneyfailure__model-rf__metabT-log2__taxaT-none__metabR-none__taxaR-none_run19.csv	Wang_convskidneyfailure__model-rf__metabT-log2__taxaT-none__metabR-none__taxaR-none_run19.csv	Wang_convskidneyfailure	19	rf	log2	none	full	log2	none	none	none	metabR=none; taxaR=none	model=rf | metabT=log2 | taxaT=none | metabR=none | taxaR=none	stacked_average	Train	SPECIFICITY	NA	NA	0	NA	NA
/endosome/work/PCDC/shared/IntegratedLearner_202412/A_Integrative_Pipeline_Code/A_Integrative_Pipeline_Scripts/results/performance_csv/Wang_convskidneyfailure/Wang_convskidneyfailure__model-rf__metabT-log2__taxaT-none__metabR-none__taxaR-none_run19.csv	Wang_convskidneyfailure__model-rf__metabT-log2__taxaT-none__metabR-none__taxaR-none_run19.csv	Wang_convskidneyfailure	19	rf	log2	none	full	log2	none	none	none	metabR=none; taxaR=none	model=rf | metabT=log2 | taxaT=none | metabR=none | taxaR=none	stacked_average	Train	PRECISION	NA	NA	0	NA	NA
/endosome/work/PCDC/shared/IntegratedLearner_202412/A_Integrative_Pipeline_Code/A_Integrative_Pipeline_Scripts/results/performance_csv/Wang_convskidneyfailure/Wang_convskidneyfailure__model-rf__metabT-log2__taxaT-none__metabR-none__taxaR-none_run19.csv	Wang_convskidneyfailure__model-rf__metabT-log2__taxaT-none__metabR-none__taxaR-none_run19.csv	Wang_convskidneyfailure	19	rf	log2	none	full	log2	none	none	none	metabR=none; taxaR=none	model=rf | metabT=log2 | taxaT=none | metabR=none | taxaR=none	stacked_average	Train	F1	NA	NA	0	NA	NA
/endosome/work/PCDC/shared/IntegratedLearner_202412/A_Integrative_Pipeline_Code/A_Integrative_Pipeline_Scripts/results/performance_csv/Wang_convskidneyfailure/Wang_convskidneyfailure__model-rf__metabT-log2__taxaT-none__metabR-none__taxaR-none_run19.csv	Wang_convskidneyfailure__model-rf__metabT-log2__taxaT-none__metabR-none__taxaR-none_run19.csv	Wang_convskidneyfailure	19	rf	log2	none	full	log2	none	none	none	metabR=none; taxaR=none	model=rf | metabT=log2 | taxaT=none | metabR=none | taxaR=none	stacked_average	Train	BALANCED_ACCURACY	NA	NA	0	NA	NA
/endosome/work/PCDC/shared/IntegratedLearner_202412/A_Integrative_Pipeline_Code/A_Integrative_Pipeline_Scripts/results/performance_csv/Wang_convskidneyfailure/Wang_convskidneyfailure__model-rf__metabT-log2__taxaT-none__metabR-none__taxaR-none_run19.csv	Wang_convskidneyfailure__model-rf__metabT-log2__taxaT-none__metabR-none__taxaR-none_run19.csv	Wang_convskidneyfailure	19	rf	log2	none	full	log2	none	none	none	metabR=none; taxaR=none	model=rf | metabT=log2 | taxaT=none | metabR=none | taxaR=none	stacked_average	Test	ACCURACY	0.947368	NA	1	NA	NA
/endosome/work/PCDC/shared/IntegratedLearner_202412/A_Integrative_Pipeline_Code/A_Integrative_Pipeline_Scripts/results/performance_csv/Wang_convskidneyfailure/Wang_convskidneyfailure__model-rf__metabT-log2__taxaT-none__metabR-none__taxaR-none_run19.csv	Wang_convskidneyfailure__model-rf__metabT-log2__taxaT-none__metabR-none__taxaR-none_run19.csv	Wang_convskidneyfailure	19	rf	log2	none	full	log2	none	none	none	metabR=none; taxaR=none	model=rf | metabT=log2 | taxaT=none | metabR=none | taxaR=none	stacked_average	Test	KAPPA	0.837298	NA	1	NA	NA
/endosome/work/PCDC/shared/IntegratedLearner_202412/A_Integrative_Pipeline_Code/A_Integrative_Pipeline_Scripts/results/performance_csv/Wang_convskidneyfailure/Wang_convskidneyfailure__model-rf__metabT-log2__taxaT-none__metabR-none__taxaR-none_run19.csv	Wang_convskidneyfailure__model-rf__metabT-log2__taxaT-none__metabR-none__taxaR-none_run19.csv	Wang_convskidneyfailure	19	rf	log2	none	full	log2	none	none	none	metabR=none; taxaR=none	model=rf | metabT=log2 | taxaT=none | metabR=none | taxaR=none	stacked_average	Test	AUROC	1	NA	1	NA	NA
/endosome/work/PCDC/shared/IntegratedLearner_202412/A_Integrative_Pipeline_Code/A_Integrative_Pipeline_Scripts/results/performance_csv/Wang_convskidneyfailure/Wang_convskidneyfailure__model-rf__metabT-log2__taxaT-none__metabR-none__taxaR-none_run19.csv	Wang_convskidneyfailure__model-rf__metabT-log2__taxaT-none__metabR-none__taxaR-none_run19.csv	Wang_convskidneyfailure	19	rf	log2	none	full	log2	none	none	none	metabR=none; taxaR=none	model=rf | metabT=log2 | taxaT=none | metabR=none | taxaR=none	stacked_average	Test	AUPRC	1	NA	1	NA	NA
/endosome/work/PCDC/shared/IntegratedLearner_202412/A_Integrative_Pipeline_Code/A_Integrative_Pipeline_Scripts/results/performance_csv/Wang_convskidneyfailure/Wang_convskidneyfailure__model-rf__metabT-log2__taxaT-none__metabR-none__taxaR-none_run19.csv	Wang_convskidneyfailure__model-rf__metabT-log2__taxaT-none__metabR-none__taxaR-none_run19.csv	Wang_convskidneyfailure	19	rf	log2	none	full	log2	none	none	none	metabR=none; taxaR=none	model=rf | metabT=log2 | taxaT=none | metabR=none | taxaR=none	stacked_average	Test	SENSITIVITY	0.769231	NA	1	NA	NA
/endosome/work/PCDC/shared/IntegratedLearner_202412/A_Integrative_Pipeline_Code/A_Integrative_Pipeline_Scripts/results/performance_csv/Wang_convskidneyfailure/Wang_convskidneyfailure__model-rf__metabT-log2__taxaT-none__metabR-none__taxaR-none_run19.csv	Wang_convskidneyfailure__model-rf__metabT-log2__taxaT-none__metabR-none__taxaR-none_run19.csv	Wang_convskidneyfailure	19	rf	log2	none	full	log2	none	none	none	metabR=none; taxaR=none	model=rf | metabT=log2 | taxaT=none | metabR=none | taxaR=none	stacked_average	Test	SPECIFICITY	1	NA	1	NA	NA
/endosome/work/PCDC/shared/IntegratedLearner_202412/A_Integrative_Pipeline_Code/A_Integrative_Pipeline_Scripts/results/performance_csv/Wang_convskidneyfailure/Wang_convskidneyfailure__model-rf__metabT-log2__taxaT-none__metabR-none__taxaR-none_run19.csv	Wang_convskidneyfailure__model-rf__metabT-log2__taxaT-none__metabR-none__taxaR-none_run19.csv	Wang_convskidneyfailure	19	rf	log2	none	full	log2	none	none	none	metabR=none; taxaR=none	model=rf | metabT=log2 | taxaT=none | metabR=none | taxaR=none	stacked_average	Test	PRECISION	1	NA	1	NA	NA
/endosome/work/PCDC/shared/IntegratedLearner_202412/A_Integrative_Pipeline_Code/A_Integrative_Pipeline_Scripts/results/performance_csv/Wang_convskidneyfailure/Wang_convskidneyfailure__model-rf__metabT-log2__taxaT-none__metabR-none__taxaR-none_run19.csv	Wang_convskidneyfailure__model-rf__metabT-log2__taxaT-none__metabR-none__taxaR-none_run19.csv	Wang_convskidneyfailure	19	rf	log2	none	full	log2	none	none	none	metabR=none; taxaR=none	model=rf | metabT=log2 | taxaT=none | metabR=none | taxaR=none	stacked_average	Test	F1	0.869565	NA	1	NA	NA
/endosome/work/PCDC/shared/IntegratedLearner_202412/A_Integrative_Pipeline_Code/A_Integrative_Pipeline_Scripts/results/performance_csv/Wang_convskidneyfailure/Wang_convskidneyfailure__model-rf__metabT-log2__taxaT-none__metabR-none__taxaR-none_run19.csv	Wang_convskidneyfailure__model-rf__metabT-log2__taxaT-none__metabR-none__taxaR-none_run19.csv	Wang_convskidneyfailure	19	rf	log2	none	full	log2	none	none	none	metabR=none; taxaR=none	model=rf | metabT=log2 | taxaT=none | metabR=none | taxaR=none	stacked_average	Test	BALANCED_ACCURACY	0.884615	NA	1	NA	NA
/endosome/work/PCDC/shared/IntegratedLearner_202412/A_Integrative_Pipeline_Code/A_Integrative_Pipeline_Scripts/results/performance_csv/Wang_convskidneyfailure/Wang_convskidneyfailure__model-rf__metabT-log2__taxaT-none__metabR-none__taxaR-none_run19.csv	Wang_convskidneyfailure__model-rf__metabT-log2__taxaT-none__metabR-none__taxaR-none_run19.csv	Wang_convskidneyfailure	19	rf	log2	none	full	log2	none	none	none	metabR=none; taxaR=none	model=rf | metabT=log2 | taxaT=none | metabR=none | taxaR=none	stacked_nnls	Train	ACCURACY	NA	NA	0	NA	NA
/endosome/work/PCDC/shared/IntegratedLearner_202412/A_Integrative_Pipeline_Code/A_Integrative_Pipeline_Scripts/results/performance_csv/Wang_convskidneyfailure/Wang_convskidneyfailure__model-rf__metabT-log2__taxaT-none__metabR-none__taxaR-none_run19.csv	Wang_convskidneyfailure__model-rf__metabT-log2__taxaT-none__metabR-none__taxaR-none_run19.csv	Wang_convskidneyfailure	19	rf	log2	none	full	log2	none	none	none	metabR=none; taxaR=none	model=rf | metabT=log2 | taxaT=none | metabR=none | taxaR=none	stacked_nnls	Train	KAPPA	NA	NA	0	NA	NA
/endosome/work/PCDC/shared/IntegratedLearner_202412/A_Integrative_Pipeline_Code/A_Integrative_Pipeline_Scripts/results/performance_csv/Wang_convskidneyfailure/Wang_convskidneyfailure__model-rf__metabT-log2__taxaT-none__metabR-none__taxaR-none_run19.csv	Wang_convskidneyfailure__model-rf__metabT-log2__taxaT-none__metabR-none__taxaR-none_run19.csv	Wang_convskidneyfailure	19	rf	log2	none	full	log2	none	none	none	metabR=none; taxaR=none	model=rf | metabT=log2 | taxaT=none | metabR=none | taxaR=none	stacked_nnls	Train	AUROC	NA	NA	0	NA	NA
/endosome/work/PCDC/shared/IntegratedLearner_202412/A_Integrative_Pipeline_Code/A_Integrative_Pipeline_Scripts/results/performance_csv/Wang_convskidneyfailure/Wang_convskidneyfailure__model-rf__metabT-log2__taxaT-none__metabR-none__taxaR-none_run19.csv	Wang_convskidneyfailure__model-rf__metabT-log2__taxaT-none__metabR-none__taxaR-none_run19.csv	Wang_convskidneyfailure	19	rf	log2	none	full	log2	none	none	none	metabR=none; taxaR=none	model=rf | metabT=log2 | taxaT=none | metabR=none | taxaR=none	stacked_nnls	Train	AUPRC	NA	NA	0	NA	NA
/endosome/work/PCDC/shared/IntegratedLearner_202412/A_Integrative_Pipeline_Code/A_Integrative_Pipeline_Scripts/results/performance_csv/Wang_convskidneyfailure/Wang_convskidneyfailure__model-rf__metabT-log2__taxaT-none__metabR-none__taxaR-none_run19.csv	Wang_convskidneyfailure__model-rf__metabT-log2__taxaT-none__metabR-none__taxaR-none_run19.csv	Wang_convskidneyfailure	19	rf	log2	none	full	log2	none	none	none	metabR=none; taxaR=none	model=rf | metabT=log2 | taxaT=none | metabR=none | taxaR=none	stacked_nnls	Train	SENSITIVITY	NA	NA	0	NA	NA
/endosome/work/PCDC/shared/IntegratedLearner_202412/A_Integrative_Pipeline_Code/A_Integrative_Pipeline_Scripts/results/performance_csv/Wang_convskidneyfailure/Wang_convskidneyfailure__model-rf__metabT-log2__taxaT-none__metabR-none__taxaR-none_run19.csv	Wang_convskidneyfailure__model-rf__metabT-log2__taxaT-none__metabR-none__taxaR-none_run19.csv	Wang_convskidneyfailure	19	rf	log2	none	full	log2	none	none	none	metabR=none; taxaR=none	model=rf | metabT=log2 | taxaT=none | metabR=none | taxaR=none	stacked_nnls	Train	SPECIFICITY	NA	NA	0	NA	NA
/endosome/work/PCDC/shared/IntegratedLearner_202412/A_Integrative_Pipeline_Code/A_Integrative_Pipeline_Scripts/results/performance_csv/Wang_convskidneyfailure/Wang_convskidneyfailure__model-rf__metabT-log2__taxaT-none__metabR-none__taxaR-none_run19.csv	Wang_convskidneyfailure__model-rf__metabT-log2__taxaT-none__metabR-none__taxaR-none_run19.csv	Wang_convskidneyfailure	19	rf	log2	none	full	log2	none	none	none	metabR=none; taxaR=none	model=rf | metabT=log2 | taxaT=none | metabR=none | taxaR=none	stacked_nnls	Train	PRECISION	NA	NA	0	NA	NA
/endosome/work/PCDC/shared/IntegratedLearner_202412/A_Integrative_Pipeline_Code/A_Integrative_Pipeline_Scripts/results/performance_csv/Wang_convskidneyfailure/Wang_convskidneyfailure__model-rf__metabT-log2__taxaT-none__metabR-none__taxaR-none_run19.csv	Wang_convskidneyfailure__model-rf__metabT-log2__taxaT-none__metabR-none__taxaR-none_run19.csv	Wang_convskidneyfailure	19	rf	log2	none	full	log2	none	none	none	metabR=none; taxaR=none	model=rf | metabT=log2 | taxaT=none | metabR=none | taxaR=none	stacked_nnls	Train	F1	NA	NA	0	NA	NA
/endosome/work/PCDC/shared/IntegratedLearner_202412/A_Integrative_Pipeline_Code/A_Integrative_Pipeline_Scripts/results/performance_csv/Wang_convskidneyfailure/Wang_convskidneyfailure__model-rf__metabT-log2__taxaT-none__metabR-none__taxaR-none_run19.csv	Wang_convskidneyfailure__model-rf__metabT-log2__taxaT-none__metabR-none__taxaR-none_run19.csv	Wang_convskidneyfailure	19	rf	log2	none	full	log2	none	none	none	metabR=none; taxaR=none	model=rf | metabT=log2 | taxaT=none | metabR=none | taxaR=none	stacked_nnls	Train	BALANCED_ACCURACY	NA	NA	0	NA	NA
/endosome/work/PCDC/shared/IntegratedLearner_202412/A_Integrative_Pipeline_Code/A_Integrative_Pipeline_Scripts/results/performance_csv/Wang_convskidneyfailure/Wang_convskidneyfailure__model-rf__metabT-log2__taxaT-none__metabR-none__taxaR-none_run19.csv	Wang_convskidneyfailure__model-rf__metabT-log2__taxaT-none__metabR-none__taxaR-none_run19.csv	Wang_convskidneyfailure	19	rf	log2	none	full	log2	none	none	none	metabR=none; taxaR=none	model=rf | metabT=log2 | taxaT=none | metabR=none | taxaR=none	stacked_nnls	Test	ACCURACY	0.964912	NA	1	NA	NA
/endosome/work/PCDC/shared/IntegratedLearner_202412/A_Integrative_Pipeline_Code/A_Integrative_Pipeline_Scripts/results/performance_csv/Wang_convskidneyfailure/Wang_convskidneyfailure__model-rf__metabT-log2__taxaT-none__metabR-none__taxaR-none_run19.csv	Wang_convskidneyfailure__model-rf__metabT-log2__taxaT-none__metabR-none__taxaR-none_run19.csv	Wang_convskidneyfailure	19	rf	log2	none	full	log2	none	none	none	metabR=none; taxaR=none	model=rf | metabT=log2 | taxaT=none | metabR=none | taxaR=none	stacked_nnls	Test	KAPPA	0.905473	NA	1	NA	NA
/endosome/work/PCDC/shared/IntegratedLearner_202412/A_Integrative_Pipeline_Code/A_Integrative_Pipeline_Scripts/results/performance_csv/Wang_convskidneyfailure/Wang_convskidneyfailure__model-rf__metabT-log2__taxaT-none__metabR-none__taxaR-none_run19.csv	Wang_convskidneyfailure__model-rf__metabT-log2__taxaT-none__metabR-none__taxaR-none_run19.csv	Wang_convskidneyfailure	19	rf	log2	none	full	log2	none	none	none	metabR=none; taxaR=none	model=rf | metabT=log2 | taxaT=none | metabR=none | taxaR=none	stacked_nnls	Test	AUROC	1	NA	1	NA	NA
/endosome/work/PCDC/shared/IntegratedLearner_202412/A_Integrative_Pipeline_Code/A_Integrative_Pipeline_Scripts/results/performance_csv/Wang_convskidneyfailure/Wang_convskidneyfailure__model-rf__metabT-log2__taxaT-none__metabR-none__taxaR-none_run19.csv	Wang_convskidneyfailure__model-rf__metabT-log2__taxaT-none__metabR-none__taxaR-none_run19.csv	Wang_convskidneyfailure	19	rf	log2	none	full	log2	none	none	none	metabR=none; taxaR=none	model=rf | metabT=log2 | taxaT=none | metabR=none | taxaR=none	stacked_nnls	Test	AUPRC	1	NA	1	NA	NA
/endosome/work/PCDC/shared/IntegratedLearner_202412/A_Integrative_Pipeline_Code/A_Integrative_Pipeline_Scripts/results/performance_csv/Wang_convskidneyfailure/Wang_convskidneyfailure__model-rf__metabT-log2__taxaT-none__metabR-none__taxaR-none_run19.csv	Wang_convskidneyfailure__model-rf__metabT-log2__taxaT-none__metabR-none__taxaR-none_run19.csv	Wang_convskidneyfailure	19	rf	log2	none	full	log2	none	none	none	metabR=none; taxaR=none	model=rf | metabT=log2 | taxaT=none | metabR=none | taxaR=none	stacked_nnls	Test	SENSITIVITY	1	NA	1	NA	NA
/endosome/work/PCDC/shared/IntegratedLearner_202412/A_Integrative_Pipeline_Code/A_Integrative_Pipeline_Scripts/results/performance_csv/Wang_convskidneyfailure/Wang_convskidneyfailure__model-rf__metabT-log2__taxaT-none__metabR-none__taxaR-none_run19.csv	Wang_convskidneyfailure__model-rf__metabT-log2__taxaT-none__metabR-none__taxaR-none_run19.csv	Wang_convskidneyfailure	19	rf	log2	none	full	log2	none	none	none	metabR=none; taxaR=none	model=rf | metabT=log2 | taxaT=none | metabR=none | taxaR=none	stacked_nnls	Test	SPECIFICITY	0.954545	NA	1	NA	NA
/endosome/work/PCDC/shared/IntegratedLearner_202412/A_Integrative_Pipeline_Code/A_Integrative_Pipeline_Scripts/results/performance_csv/Wang_convskidneyfailure/Wang_convskidneyfailure__model-rf__metabT-log2__taxaT-none__metabR-none__taxaR-none_run19.csv	Wang_convskidneyfailure__model-rf__metabT-log2__taxaT-none__metabR-none__taxaR-none_run19.csv	Wang_convskidneyfailure	19	rf	log2	none	full	log2	none	none	none	metabR=none; taxaR=none	model=rf | metabT=log2 | taxaT=none | metabR=none | taxaR=none	stacked_nnls	Test	PRECISION	0.866667	NA	1	NA	NA
/endosome/work/PCDC/shared/IntegratedLearner_202412/A_Integrative_Pipeline_Code/A_Integrative_Pipeline_Scripts/results/performance_csv/Wang_convskidneyfailure/Wang_convskidneyfailure__model-rf__metabT-log2__taxaT-none__metabR-none__taxaR-none_run19.csv	Wang_convskidneyfailure__model-rf__metabT-log2__taxaT-none__metabR-none__taxaR-none_run19.csv	Wang_convskidneyfailure	19	rf	log2	none	full	log2	none	none	none	metabR=none; taxaR=none	model=rf | metabT=log2 | taxaT=none | metabR=none | taxaR=none	stacked_nnls	Test	F1	0.928571	NA	1	NA	NA
/endosome/work/PCDC/shared/IntegratedLearner_202412/A_Integrative_Pipeline_Code/A_Integrative_Pipeline_Scripts/results/performance_csv/Wang_convskidneyfailure/Wang_convskidneyfailure__model-rf__metabT-log2__taxaT-none__metabR-none__taxaR-none_run19.csv	Wang_convskidneyfailure__model-rf__metabT-log2__taxaT-none__metabR-none__taxaR-none_run19.csv	Wang_convskidneyfailure	19	rf	log2	none	full	log2	none	none	none	metabR=none; taxaR=none	model=rf | metabT=log2 | taxaT=none | metabR=none | taxaR=none	stacked_nnls	Test	BALANCED_ACCURACY	0.977273	NA	1	NA	NA
/endosome/work/PCDC/shared/IntegratedLearner_202412/A_Integrative_Pipeline_Code/A_Integrative_Pipeline_Scripts/results/performance_csv/Wang_convskidneyfailure/Wang_convskidneyfailure__model-rf__metabT-log2__taxaT-none__metabR-none__taxaR-none_run19.csv	Wang_convskidneyfailure__model-rf__metabT-log2__taxaT-none__metabR-none__taxaR-none_run19.csv	Wang_convskidneyfailure	19	rf	log2	none	full	log2	none	none	none	metabR=none; taxaR=none	model=rf | metabT=log2 | taxaT=none | metabR=none | taxaR=none	stacked_sparse	Train	ACCURACY	NA	NA	0	NA	NA
/endosome/work/PCDC/shared/IntegratedLearner_202412/A_Integrative_Pipeline_Code/A_Integrative_Pipeline_Scripts/results/performance_csv/Wang_convskidneyfailure/Wang_convskidneyfailure__model-rf__metabT-log2__taxaT-none__metabR-none__taxaR-none_run19.csv	Wang_convskidneyfailure__model-rf__metabT-log2__taxaT-none__metabR-none__taxaR-none_run19.csv	Wang_convskidneyfailure	19	rf	log2	none	full	log2	none	none	none	metabR=none; taxaR=none	model=rf | metabT=log2 | taxaT=none | metabR=none | taxaR=none	stacked_sparse	Train	KAPPA	NA	NA	0	NA	NA
/endosome/work/PCDC/shared/IntegratedLearner_202412/A_Integrative_Pipeline_Code/A_Integrative_Pipeline_Scripts/results/performance_csv/Wang_convskidneyfailure/Wang_convskidneyfailure__model-rf__metabT-log2__taxaT-none__metabR-none__taxaR-none_run19.csv	Wang_convskidneyfailure__model-rf__metabT-log2__taxaT-none__metabR-none__taxaR-none_run19.csv	Wang_convskidneyfailure	19	rf	log2	none	full	log2	none	none	none	metabR=none; taxaR=none	model=rf | metabT=log2 | taxaT=none | metabR=none | taxaR=none	stacked_sparse	Train	AUROC	NA	NA	0	NA	NA
/endosome/work/PCDC/shared/IntegratedLearner_202412/A_Integrative_Pipeline_Code/A_Integrative_Pipeline_Scripts/results/performance_csv/Wang_convskidneyfailure/Wang_convskidneyfailure__model-rf__metabT-log2__taxaT-none__metabR-none__taxaR-none_run19.csv	Wang_convskidneyfailure__model-rf__metabT-log2__taxaT-none__metabR-none__taxaR-none_run19.csv	Wang_convskidneyfailure	19	rf	log2	none	full	log2	none	none	none	metabR=none; taxaR=none	model=rf | metabT=log2 | taxaT=none | metabR=none | taxaR=none	stacked_sparse	Train	AUPRC	NA	NA	0	NA	NA
/endosome/work/PCDC/shared/IntegratedLearner_202412/A_Integrative_Pipeline_Code/A_Integrative_Pipeline_Scripts/results/performance_csv/Wang_convskidneyfailure/Wang_convskidneyfailure__model-rf__metabT-log2__taxaT-none__metabR-none__taxaR-none_run19.csv	Wang_convskidneyfailure__model-rf__metabT-log2__taxaT-none__metabR-none__taxaR-none_run19.csv	Wang_convskidneyfailure	19	rf	log2	none	full	log2	none	none	none	metabR=none; taxaR=none	model=rf | metabT=log2 | taxaT=none | metabR=none | taxaR=none	stacked_sparse	Train	SENSITIVITY	NA	NA	0	NA	NA
/endosome/work/PCDC/shared/IntegratedLearner_202412/A_Integrative_Pipeline_Code/A_Integrative_Pipeline_Scripts/results/performance_csv/Wang_convskidneyfailure/Wang_convskidneyfailure__model-rf__metabT-log2__taxaT-none__metabR-none__taxaR-none_run19.csv	Wang_convskidneyfailure__model-rf__metabT-log2__taxaT-none__metabR-none__taxaR-none_run19.csv	Wang_convskidneyfailure	19	rf	log2	none	full	log2	none	none	none	metabR=none; taxaR=none	model=rf | metabT=log2 | taxaT=none | metabR=none | taxaR=none	stacked_sparse	Train	SPECIFICITY	NA	NA	0	NA	NA
/endosome/work/PCDC/shared/IntegratedLearner_202412/A_Integrative_Pipeline_Code/A_Integrative_Pipeline_Scripts/results/performance_csv/Wang_convskidneyfailure/Wang_convskidneyfailure__model-rf__metabT-log2__taxaT-none__metabR-none__taxaR-none_run19.csv	Wang_convskidneyfailure__model-rf__metabT-log2__taxaT-none__metabR-none__taxaR-none_run19.csv	Wang_convskidneyfailure	19	rf	log2	none	full	log2	none	none	none	metabR=none; taxaR=none	model=rf | metabT=log2 | taxaT=none | metabR=none | taxaR=none	stacked_sparse	Train	PRECISION	NA	NA	0	NA	NA
/endosome/work/PCDC/shared/IntegratedLearner_202412/A_Integrative_Pipeline_Code/A_Integrative_Pipeline_Scripts/results/performance_csv/Wang_convskidneyfailure/Wang_convskidneyfailure__model-rf__metabT-log2__taxaT-none__metabR-none__taxaR-none_run19.csv	Wang_convskidneyfailure__model-rf__metabT-log2__taxaT-none__metabR-none__taxaR-none_run19.csv	Wang_convskidneyfailure	19	rf	log2	none	full	log2	none	none	none	metabR=none; taxaR=none	model=rf | metabT=log2 | taxaT=none | metabR=none | taxaR=none	stacked_sparse	Train	F1	NA	NA	0	NA	NA
/endosome/work/PCDC/shared/IntegratedLearner_202412/A_Integrative_Pipeline_Code/A_Integrative_Pipeline_Scripts/results/performance_csv/Wang_convskidneyfailure/Wang_convskidneyfailure__model-rf__metabT-log2__taxaT-none__metabR-none__taxaR-none_run19.csv	Wang_convskidneyfailure__model-rf__metabT-log2__taxaT-none__metabR-none__taxaR-none_run19.csv	Wang_convskidneyfailure	19	rf	log2	none	full	log2	none	none	none	metabR=none; taxaR=none	model=rf | metabT=log2 | taxaT=none | metabR=none | taxaR=none	stacked_sparse	Train	BALANCED_ACCURACY	NA	NA	0	NA	NA
/endosome/work/PCDC/shared/IntegratedLearner_202412/A_Integrative_Pipeline_Code/A_Integrative_Pipeline_Scripts/results/performance_csv/Wang_convskidneyfailure/Wang_convskidneyfailure__model-rf__metabT-log2__taxaT-none__metabR-none__taxaR-none_run19.csv	Wang_convskidneyfailure__model-rf__metabT-log2__taxaT-none__metabR-none__taxaR-none_run19.csv	Wang_convskidneyfailure	19	rf	log2	none	full	log2	none	none	none	metabR=none; taxaR=none	model=rf | metabT=log2 | taxaT=none | metabR=none | taxaR=none	stacked_sparse	Test	ACCURACY	0.964912	NA	1	NA	NA
/endosome/work/PCDC/shared/IntegratedLearner_202412/A_Integrative_Pipeline_Code/A_Integrative_Pipeline_Scripts/results/performance_csv/Wang_convskidneyfailure/Wang_convskidneyfailure__model-rf__metabT-log2__taxaT-none__metabR-none__taxaR-none_run19.csv	Wang_convskidneyfailure__model-rf__metabT-log2__taxaT-none__metabR-none__taxaR-none_run19.csv	Wang_convskidneyfailure	19	rf	log2	none	full	log2	none	none	none	metabR=none; taxaR=none	model=rf | metabT=log2 | taxaT=none | metabR=none | taxaR=none	stacked_sparse	Test	KAPPA	0.905473	NA	1	NA	NA
/endosome/work/PCDC/shared/IntegratedLearner_202412/A_Integrative_Pipeline_Code/A_Integrative_Pipeline_Scripts/results/performance_csv/Wang_convskidneyfailure/Wang_convskidneyfailure__model-rf__metabT-log2__taxaT-none__metabR-none__taxaR-none_run19.csv	Wang_convskidneyfailure__model-rf__metabT-log2__taxaT-none__metabR-none__taxaR-none_run19.csv	Wang_convskidneyfailure	19	rf	log2	none	full	log2	none	none	none	metabR=none; taxaR=none	model=rf | metabT=log2 | taxaT=none | metabR=none | taxaR=none	stacked_sparse	Test	AUROC	1	NA	1	NA	NA
/endosome/work/PCDC/shared/IntegratedLearner_202412/A_Integrative_Pipeline_Code/A_Integrative_Pipeline_Scripts/results/performance_csv/Wang_convskidneyfailure/Wang_convskidneyfailure__model-rf__metabT-log2__taxaT-none__metabR-none__taxaR-none_run19.csv	Wang_convskidneyfailure__model-rf__metabT-log2__taxaT-none__metabR-none__taxaR-none_run19.csv	Wang_convskidneyfailure	19	rf	log2	none	full	log2	none	none	none	metabR=none; taxaR=none	model=rf | metabT=log2 | taxaT=none | metabR=none | taxaR=none	stacked_sparse	Test	AUPRC	1	NA	1	NA	NA
/endosome/work/PCDC/shared/IntegratedLearner_202412/A_Integrative_Pipeline_Code/A_Integrative_Pipeline_Scripts/results/performance_csv/Wang_convskidneyfailure/Wang_convskidneyfailure__model-rf__metabT-log2__taxaT-none__metabR-none__taxaR-none_run19.csv	Wang_convskidneyfailure__model-rf__metabT-log2__taxaT-none__metabR-none__taxaR-none_run19.csv	Wang_convskidneyfailure	19	rf	log2	none	full	log2	none	none	none	metabR=none; taxaR=none	model=rf | metabT=log2 | taxaT=none | metabR=none | taxaR=none	stacked_sparse	Test	SENSITIVITY	1	NA	1	NA	NA
/endosome/work/PCDC/shared/IntegratedLearner_202412/A_Integrative_Pipeline_Code/A_Integrative_Pipeline_Scripts/results/performance_csv/Wang_convskidneyfailure/Wang_convskidneyfailure__model-rf__metabT-log2__taxaT-none__metabR-none__taxaR-none_run19.csv	Wang_convskidneyfailure__model-rf__metabT-log2__taxaT-none__metabR-none__taxaR-none_run19.csv	Wang_convskidneyfailure	19	rf	log2	none	full	log2	none	none	none	metabR=none; taxaR=none	model=rf | metabT=log2 | taxaT=none | metabR=none | taxaR=none	stacked_sparse	Test	SPECIFICITY	0.954545	NA	1	NA	NA
/endosome/work/PCDC/shared/IntegratedLearner_202412/A_Integrative_Pipeline_Code/A_Integrative_Pipeline_Scripts/results/performance_csv/Wang_convskidneyfailure/Wang_convskidneyfailure__model-rf__metabT-log2__taxaT-none__metabR-none__taxaR-none_run19.csv	Wang_convskidneyfailure__model-rf__metabT-log2__taxaT-none__metabR-none__taxaR-none_run19.csv	Wang_convskidneyfailure	19	rf	log2	none	full	log2	none	none	none	metabR=none; taxaR=none	model=rf | metabT=log2 | taxaT=none | metabR=none | taxaR=none	stacked_sparse	Test	PRECISION	0.866667	NA	1	NA	NA
/endosome/work/PCDC/shared/IntegratedLearner_202412/A_Integrative_Pipeline_Code/A_Integrative_Pipeline_Scripts/results/performance_csv/Wang_convskidneyfailure/Wang_convskidneyfailure__model-rf__metabT-log2__taxaT-none__metabR-none__taxaR-none_run19.csv	Wang_convskidneyfailure__model-rf__metabT-log2__taxaT-none__metabR-none__taxaR-none_run19.csv	Wang_convskidneyfailure	19	rf	log2	none	full	log2	none	none	none	metabR=none; taxaR=none	model=rf | metabT=log2 | taxaT=none | metabR=none | taxaR=none	stacked_sparse	Test	F1	0.928571	NA	1	NA	NA
/endosome/work/PCDC/shared/IntegratedLearner_202412/A_Integrative_Pipeline_Code/A_Integrative_Pipeline_Scripts/results/performance_csv/Wang_convskidneyfailure/Wang_convskidneyfailure__model-rf__metabT-log2__taxaT-none__metabR-none__taxaR-none_run19.csv	Wang_convskidneyfailure__model-rf__metabT-log2__taxaT-none__metabR-none__taxaR-none_run19.csv	Wang_convskidneyfailure	19	rf	log2	none	full	log2	none	none	none	metabR=none; taxaR=none	model=rf | metabT=log2 | taxaT=none | metabR=none | taxaR=none	stacked_sparse	Test	BALANCED_ACCURACY	0.977273	NA	1	NA	NA
/endosome/work/PCDC/shared/IntegratedLearner_202412/A_Integrative_Pipeline_Code/A_Integrative_Pipeline_Scripts/results/performance_csv/Wang_convskidneyfailure/Wang_convskidneyfailure__model-rf__metabT-log2__taxaT-none__metabR-none__taxaR-none_run19.csv	Wang_convskidneyfailure__model-rf__metabT-log2__taxaT-none__metabR-none__taxaR-none_run19.csv	Wang_convskidneyfailure	19	rf	log2	none	full	log2	none	none	none	metabR=none; taxaR=none	model=rf | metabT=log2 | taxaT=none | metabR=none | taxaR=none	stacked_pls	Train	ACCURACY	NA	NA	0	NA	NA
/endosome/work/PCDC/shared/IntegratedLearner_202412/A_Integrative_Pipeline_Code/A_Integrative_Pipeline_Scripts/results/performance_csv/Wang_convskidneyfailure/Wang_convskidneyfailure__model-rf__metabT-log2__taxaT-none__metabR-none__taxaR-none_run19.csv	Wang_convskidneyfailure__model-rf__metabT-log2__taxaT-none__metabR-none__taxaR-none_run19.csv	Wang_convskidneyfailure	19	rf	log2	none	full	log2	none	none	none	metabR=none; taxaR=none	model=rf | metabT=log2 | taxaT=none | metabR=none | taxaR=none	stacked_pls	Train	KAPPA	NA	NA	0	NA	NA
/endosome/work/PCDC/shared/IntegratedLearner_202412/A_Integrative_Pipeline_Code/A_Integrative_Pipeline_Scripts/results/performance_csv/Wang_convskidneyfailure/Wang_convskidneyfailure__model-rf__metabT-log2__taxaT-none__metabR-none__taxaR-none_run19.csv	Wang_convskidneyfailure__model-rf__metabT-log2__taxaT-none__metabR-none__taxaR-none_run19.csv	Wang_convskidneyfailure	19	rf	log2	none	full	log2	none	none	none	metabR=none; taxaR=none	model=rf | metabT=log2 | taxaT=none | metabR=none | taxaR=none	stacked_pls	Train	AUROC	NA	NA	0	NA	NA
/endosome/work/PCDC/shared/IntegratedLearner_202412/A_Integrative_Pipeline_Code/A_Integrative_Pipeline_Scripts/results/performance_csv/Wang_convskidneyfailure/Wang_convskidneyfailure__model-rf__metabT-log2__taxaT-none__metabR-none__taxaR-none_run19.csv	Wang_convskidneyfailure__model-rf__metabT-log2__taxaT-none__metabR-none__taxaR-none_run19.csv	Wang_convskidneyfailure	19	rf	log2	none	full	log2	none	none	none	metabR=none; taxaR=none	model=rf | metabT=log2 | taxaT=none | metabR=none | taxaR=none	stacked_pls	Train	AUPRC	NA	NA	0	NA	NA
/endosome/work/PCDC/shared/IntegratedLearner_202412/A_Integrative_Pipeline_Code/A_Integrative_Pipeline_Scripts/results/performance_csv/Wang_convskidneyfailure/Wang_convskidneyfailure__model-rf__metabT-log2__taxaT-none__metabR-none__taxaR-none_run19.csv	Wang_convskidneyfailure__model-rf__metabT-log2__taxaT-none__metabR-none__taxaR-none_run19.csv	Wang_convskidneyfailure	19	rf	log2	none	full	log2	none	none	none	metabR=none; taxaR=none	model=rf | metabT=log2 | taxaT=none | metabR=none | taxaR=none	stacked_pls	Train	SENSITIVITY	NA	NA	0	NA	NA
/endosome/work/PCDC/shared/IntegratedLearner_202412/A_Integrative_Pipeline_Code/A_Integrative_Pipeline_Scripts/results/performance_csv/Wang_convskidneyfailure/Wang_convskidneyfailure__model-rf__metabT-log2__taxaT-none__metabR-none__taxaR-none_run19.csv	Wang_convskidneyfailure__model-rf__metabT-log2__taxaT-none__metabR-none__taxaR-none_run19.csv	Wang_convskidneyfailure	19	rf	log2	none	full	log2	none	none	none	metabR=none; taxaR=none	model=rf | metabT=log2 | taxaT=none | metabR=none | taxaR=none	stacked_pls	Train	SPECIFICITY	NA	NA	0	NA	NA
/endosome/work/PCDC/shared/IntegratedLearner_202412/A_Integrative_Pipeline_Code/A_Integrative_Pipeline_Scripts/results/performance_csv/Wang_convskidneyfailure/Wang_convskidneyfailure__model-rf__metabT-log2__taxaT-none__metabR-none__taxaR-none_run19.csv	Wang_convskidneyfailure__model-rf__metabT-log2__taxaT-none__metabR-none__taxaR-none_run19.csv	Wang_convskidneyfailure	19	rf	log2	none	full	log2	none	none	none	metabR=none; taxaR=none	model=rf | metabT=log2 | taxaT=none | metabR=none | taxaR=none	stacked_pls	Train	PRECISION	NA	NA	0	NA	NA
/endosome/work/PCDC/shared/IntegratedLearner_202412/A_Integrative_Pipeline_Code/A_Integrative_Pipeline_Scripts/results/performance_csv/Wang_convskidneyfailure/Wang_convskidneyfailure__model-rf__metabT-log2__taxaT-none__metabR-none__taxaR-none_run19.csv	Wang_convskidneyfailure__model-rf__metabT-log2__taxaT-none__metabR-none__taxaR-none_run19.csv	Wang_convskidneyfailure	19	rf	log2	none	full	log2	none	none	none	metabR=none; taxaR=none	model=rf | metabT=log2 | taxaT=none | metabR=none | taxaR=none	stacked_pls	Train	F1	NA	NA	0	NA	NA
/endosome/work/PCDC/shared/IntegratedLearner_202412/A_Integrative_Pipeline_Code/A_Integrative_Pipeline_Scripts/results/performance_csv/Wang_convskidneyfailure/Wang_convskidneyfailure__model-rf__metabT-log2__taxaT-none__metabR-none__taxaR-none_run19.csv	Wang_convskidneyfailure__model-rf__metabT-log2__taxaT-none__metabR-none__taxaR-none_run19.csv	Wang_convskidneyfailure	19	rf	log2	none	full	log2	none	none	none	metabR=none; taxaR=none	model=rf | metabT=log2 | taxaT=none | metabR=none | taxaR=none	stacked_pls	Train	BALANCED_ACCURACY	NA	NA	0	NA	NA
/endosome/work/PCDC/shared/IntegratedLearner_202412/A_Integrative_Pipeline_Code/A_Integrative_Pipeline_Scripts/results/performance_csv/Wang_convskidneyfailure/Wang_convskidneyfailure__model-rf__metabT-log2__taxaT-none__metabR-none__taxaR-none_run19.csv	Wang_convskidneyfailure__model-rf__metabT-log2__taxaT-none__metabR-none__taxaR-none_run19.csv	Wang_convskidneyfailure	19	rf	log2	none	full	log2	none	none	none	metabR=none; taxaR=none	model=rf | metabT=log2 | taxaT=none | metabR=none | taxaR=none	stacked_pls	Test	ACCURACY	0.964912	NA	1	NA	NA
/endosome/work/PCDC/shared/IntegratedLearner_202412/A_Integrative_Pipeline_Code/A_Integrative_Pipeline_Scripts/results/performance_csv/Wang_convskidneyfailure/Wang_convskidneyfailure__model-rf__metabT-log2__taxaT-none__metabR-none__taxaR-none_run19.csv	Wang_convskidneyfailure__model-rf__metabT-log2__taxaT-none__metabR-none__taxaR-none_run19.csv	Wang_convskidneyfailure	19	rf	log2	none	full	log2	none	none	none	metabR=none; taxaR=none	model=rf | metabT=log2 | taxaT=none | metabR=none | taxaR=none	stacked_pls	Test	KAPPA	0.905473	NA	1	NA	NA
/endosome/work/PCDC/shared/IntegratedLearner_202412/A_Integrative_Pipeline_Code/A_Integrative_Pipeline_Scripts/results/performance_csv/Wang_convskidneyfailure/Wang_convskidneyfailure__model-rf__metabT-log2__taxaT-none__metabR-none__taxaR-none_run19.csv	Wang_convskidneyfailure__model-rf__metabT-log2__taxaT-none__metabR-none__taxaR-none_run19.csv	Wang_convskidneyfailure	19	rf	log2	none	full	log2	none	none	none	metabR=none; taxaR=none	model=rf | metabT=log2 | taxaT=none | metabR=none | taxaR=none	stacked_pls	Test	AUROC	1	NA	1	NA	NA
/endosome/work/PCDC/shared/IntegratedLearner_202412/A_Integrative_Pipeline_Code/A_Integrative_Pipeline_Scripts/results/performance_csv/Wang_convskidneyfailure/Wang_convskidneyfailure__model-rf__metabT-log2__taxaT-none__metabR-none__taxaR-none_run19.csv	Wang_convskidneyfailure__model-rf__metabT-log2__taxaT-none__metabR-none__taxaR-none_run19.csv	Wang_convskidneyfailure	19	rf	log2	none	full	log2	none	none	none	metabR=none; taxaR=none	model=rf | metabT=log2 | taxaT=none | metabR=none | taxaR=none	stacked_pls	Test	AUPRC	1	NA	1	NA	NA
/endosome/work/PCDC/shared/IntegratedLearner_202412/A_Integrative_Pipeline_Code/A_Integrative_Pipeline_Scripts/results/performance_csv/Wang_convskidneyfailure/Wang_convskidneyfailure__model-rf__metabT-log2__taxaT-none__metabR-none__taxaR-none_run19.csv	Wang_convskidneyfailure__model-rf__metabT-log2__taxaT-none__metabR-none__taxaR-none_run19.csv	Wang_convskidneyfailure	19	rf	log2	none	full	log2	none	none	none	metabR=none; taxaR=none	model=rf | metabT=log2 | taxaT=none | metabR=none | taxaR=none	stacked_pls	Test	SENSITIVITY	1	NA	1	NA	NA
/endosome/work/PCDC/shared/IntegratedLearner_202412/A_Integrative_Pipeline_Code/A_Integrative_Pipeline_Scripts/results/performance_csv/Wang_convskidneyfailure/Wang_convskidneyfailure__model-rf__metabT-log2__taxaT-none__metabR-none__taxaR-none_run19.csv	Wang_convskidneyfailure__model-rf__metabT-log2__taxaT-none__metabR-none__taxaR-none_run19.csv	Wang_convskidneyfailure	19	rf	log2	none	full	log2	none	none	none	metabR=none; taxaR=none	model=rf | metabT=log2 | taxaT=none | metabR=none | taxaR=none	stacked_pls	Test	SPECIFICITY	0.954545	NA	1	NA	NA
/endosome/work/PCDC/shared/IntegratedLearner_202412/A_Integrative_Pipeline_Code/A_Integrative_Pipeline_Scripts/results/performance_csv/Wang_convskidneyfailure/Wang_convskidneyfailure__model-rf__metabT-log2__taxaT-none__metabR-none__taxaR-none_run19.csv	Wang_convskidneyfailure__model-rf__metabT-log2__taxaT-none__metabR-none__taxaR-none_run19.csv	Wang_convskidneyfailure	19	rf	log2	none	full	log2	none	none	none	metabR=none; taxaR=none	model=rf | metabT=log2 | taxaT=none | metabR=none | taxaR=none	stacked_pls	Test	PRECISION	0.866667	NA	1	NA	NA
/endosome/work/PCDC/shared/IntegratedLearner_202412/A_Integrative_Pipeline_Code/A_Integrative_Pipeline_Scripts/results/performance_csv/Wang_convskidneyfailure/Wang_convskidneyfailure__model-rf__metabT-log2__taxaT-none__metabR-none__taxaR-none_run19.csv	Wang_convskidneyfailure__model-rf__metabT-log2__taxaT-none__metabR-none__taxaR-none_run19.csv	Wang_convskidneyfailure	19	rf	log2	none	full	log2	none	none	none	metabR=none; taxaR=none	model=rf | metabT=log2 | taxaT=none | metabR=none | taxaR=none	stacked_pls	Test	F1	0.928571	NA	1	NA	NA
/endosome/work/PCDC/shared/IntegratedLearner_202412/A_Integrative_Pipeline_Code/A_Integrative_Pipeline_Scripts/results/performance_csv/Wang_convskidneyfailure/Wang_convskidneyfailure__model-rf__metabT-log2__taxaT-none__metabR-none__taxaR-none_run19.csv	Wang_convskidneyfailure__model-rf__metabT-log2__taxaT-none__metabR-none__taxaR-none_run19.csv	Wang_convskidneyfailure	19	rf	log2	none	full	log2	none	none	none	metabR=none; taxaR=none	model=rf | metabT=log2 | taxaT=none | metabR=none | taxaR=none	stacked_pls	Test	BALANCED_ACCURACY	0.977273	NA	1	NA	NA
/endosome/work/PCDC/shared/IntegratedLearner_202412/A_Integrative_Pipeline_Code/A_Integrative_Pipeline_Scripts/results/performance_csv/Wang_convskidneyfailure/Wang_convskidneyfailure__model-rf__metabT-log2__taxaT-none__metabR-none__taxaR-none_run20.csv	Wang_convskidneyfailure__model-rf__metabT-log2__taxaT-none__metabR-none__taxaR-none_run20.csv	Wang_convskidneyfailure	20	rf	log2	none	full	log2	none	none	none	metabR=none; taxaR=none	model=rf | metabT=log2 | taxaT=none | metabR=none | taxaR=none	metabolomics	Train	ACCURACY	0.97974	0.0252237	15	0.965771	0.993708
/endosome/work/PCDC/shared/IntegratedLearner_202412/A_Integrative_Pipeline_Code/A_Integrative_Pipeline_Scripts/results/performance_csv/Wang_convskidneyfailure/Wang_convskidneyfailure__model-rf__metabT-log2__taxaT-none__metabR-none__taxaR-none_run20.csv	Wang_convskidneyfailure__model-rf__metabT-log2__taxaT-none__metabR-none__taxaR-none_run20.csv	Wang_convskidneyfailure	20	rf	log2	none	full	log2	none	none	none	metabR=none; taxaR=none	model=rf | metabT=log2 | taxaT=none | metabR=none | taxaR=none	metabolomics	Train	KAPPA	0.940798	0.0740403	15	0.899796	0.9818
/endosome/work/PCDC/shared/IntegratedLearner_202412/A_Integrative_Pipeline_Code/A_Integrative_Pipeline_Scripts/results/performance_csv/Wang_convskidneyfailure/Wang_convskidneyfailure__model-rf__metabT-log2__taxaT-none__metabR-none__taxaR-none_run20.csv	Wang_convskidneyfailure__model-rf__metabT-log2__taxaT-none__metabR-none__taxaR-none_run20.csv	Wang_convskidneyfailure	20	rf	log2	none	full	log2	none	none	none	metabR=none; taxaR=none	model=rf | metabT=log2 | taxaT=none | metabR=none | taxaR=none	metabolomics	Train	AUROC	0.998615	0.00352146	15	0.996665	1.00056
/endosome/work/PCDC/shared/IntegratedLearner_202412/A_Integrative_Pipeline_Code/A_Integrative_Pipeline_Scripts/results/performance_csv/Wang_convskidneyfailure/Wang_convskidneyfailure__model-rf__metabT-log2__taxaT-none__metabR-none__taxaR-none_run20.csv	Wang_convskidneyfailure__model-rf__metabT-log2__taxaT-none__metabR-none__taxaR-none_run20.csv	Wang_convskidneyfailure	20	rf	log2	none	full	log2	none	none	none	metabR=none; taxaR=none	model=rf | metabT=log2 | taxaT=none | metabR=none | taxaR=none	metabolomics	Train	AUPRC	0.995704	0.010878	15	0.98968	1.00173
/endosome/work/PCDC/shared/IntegratedLearner_202412/A_Integrative_Pipeline_Code/A_Integrative_Pipeline_Scripts/results/performance_csv/Wang_convskidneyfailure/Wang_convskidneyfailure__model-rf__metabT-log2__taxaT-none__metabR-none__taxaR-none_run20.csv	Wang_convskidneyfailure__model-rf__metabT-log2__taxaT-none__metabR-none__taxaR-none_run20.csv	Wang_convskidneyfailure	20	rf	log2	none	full	log2	none	none	none	metabR=none; taxaR=none	model=rf | metabT=log2 | taxaT=none | metabR=none | taxaR=none	metabolomics	Train	SENSITIVITY	0.920606	0.0901571	15	0.870679	0.970533
/endosome/work/PCDC/shared/IntegratedLearner_202412/A_Integrative_Pipeline_Code/A_Integrative_Pipeline_Scripts/results/performance_csv/Wang_convskidneyfailure/Wang_convskidneyfailure__model-rf__metabT-log2__taxaT-none__metabR-none__taxaR-none_run20.csv	Wang_convskidneyfailure__model-rf__metabT-log2__taxaT-none__metabR-none__taxaR-none_run20.csv	Wang_convskidneyfailure	20	rf	log2	none	full	log2	none	none	none	metabR=none; taxaR=none	model=rf | metabT=log2 | taxaT=none | metabR=none | taxaR=none	metabolomics	Train	SPECIFICITY	0.998095	0.00737711	15	0.99401	1.00218
/endosome/work/PCDC/shared/IntegratedLearner_202412/A_Integrative_Pipeline_Code/A_Integrative_Pipeline_Scripts/results/performance_csv/Wang_convskidneyfailure/Wang_convskidneyfailure__model-rf__metabT-log2__taxaT-none__metabR-none__taxaR-none_run20.csv	Wang_convskidneyfailure__model-rf__metabT-log2__taxaT-none__metabR-none__taxaR-none_run20.csv	Wang_convskidneyfailure	20	rf	log2	none	full	log2	none	none	none	metabR=none; taxaR=none	model=rf | metabT=log2 | taxaT=none | metabR=none | taxaR=none	metabolomics	Train	PRECISION	0.992593	0.0286888	15	0.976705	1.00848
/endosome/work/PCDC/shared/IntegratedLearner_202412/A_Integrative_Pipeline_Code/A_Integrative_Pipeline_Scripts/results/performance_csv/Wang_convskidneyfailure/Wang_convskidneyfailure__model-rf__metabT-log2__taxaT-none__metabR-none__taxaR-none_run20.csv	Wang_convskidneyfailure__model-rf__metabT-log2__taxaT-none__metabR-none__taxaR-none_run20.csv	Wang_convskidneyfailure	20	rf	log2	none	full	log2	none	none	none	metabR=none; taxaR=none	model=rf | metabT=log2 | taxaT=none | metabR=none | taxaR=none	metabolomics	Train	F1	0.953634	0.0581414	15	0.921436	0.985832
/endosome/work/PCDC/shared/IntegratedLearner_202412/A_Integrative_Pipeline_Code/A_Integrative_Pipeline_Scripts/results/performance_csv/Wang_convskidneyfailure/Wang_convskidneyfailure__model-rf__metabT-log2__taxaT-none__metabR-none__taxaR-none_run20.csv	Wang_convskidneyfailure__model-rf__metabT-log2__taxaT-none__metabR-none__taxaR-none_run20.csv	Wang_convskidneyfailure	20	rf	log2	none	full	log2	none	none	none	metabR=none; taxaR=none	model=rf | metabT=log2 | taxaT=none | metabR=none | taxaR=none	metabolomics	Train	BALANCED_ACCURACY	0.959351	0.0473599	15	0.933124	0.985578
/endosome/work/PCDC/shared/IntegratedLearner_202412/A_Integrative_Pipeline_Code/A_Integrative_Pipeline_Scripts/results/performance_csv/Wang_convskidneyfailure/Wang_convskidneyfailure__model-rf__metabT-log2__taxaT-none__metabR-none__taxaR-none_run20.csv	Wang_convskidneyfailure__model-rf__metabT-log2__taxaT-none__metabR-none__taxaR-none_run20.csv	Wang_convskidneyfailure	20	rf	log2	none	full	log2	none	none	none	metabR=none; taxaR=none	model=rf | metabT=log2 | taxaT=none | metabR=none | taxaR=none	metabolomics	Test	ACCURACY	0.982456	NA	1	NA	NA
/endosome/work/PCDC/shared/IntegratedLearner_202412/A_Integrative_Pipeline_Code/A_Integrative_Pipeline_Scripts/results/performance_csv/Wang_convskidneyfailure/Wang_convskidneyfailure__model-rf__metabT-log2__taxaT-none__metabR-none__taxaR-none_run20.csv	Wang_convskidneyfailure__model-rf__metabT-log2__taxaT-none__metabR-none__taxaR-none_run20.csv	Wang_convskidneyfailure	20	rf	log2	none	full	log2	none	none	none	metabR=none; taxaR=none	model=rf | metabT=log2 | taxaT=none | metabR=none | taxaR=none	metabolomics	Test	KAPPA	0.948787	NA	1	NA	NA
/endosome/work/PCDC/shared/IntegratedLearner_202412/A_Integrative_Pipeline_Code/A_Integrative_Pipeline_Scripts/results/performance_csv/Wang_convskidneyfailure/Wang_convskidneyfailure__model-rf__metabT-log2__taxaT-none__metabR-none__taxaR-none_run20.csv	Wang_convskidneyfailure__model-rf__metabT-log2__taxaT-none__metabR-none__taxaR-none_run20.csv	Wang_convskidneyfailure	20	rf	log2	none	full	log2	none	none	none	metabR=none; taxaR=none	model=rf | metabT=log2 | taxaT=none | metabR=none | taxaR=none	metabolomics	Test	AUROC	1	NA	1	NA	NA
/endosome/work/PCDC/shared/IntegratedLearner_202412/A_Integrative_Pipeline_Code/A_Integrative_Pipeline_Scripts/results/performance_csv/Wang_convskidneyfailure/Wang_convskidneyfailure__model-rf__metabT-log2__taxaT-none__metabR-none__taxaR-none_run20.csv	Wang_convskidneyfailure__model-rf__metabT-log2__taxaT-none__metabR-none__taxaR-none_run20.csv	Wang_convskidneyfailure	20	rf	log2	none	full	log2	none	none	none	metabR=none; taxaR=none	model=rf | metabT=log2 | taxaT=none | metabR=none | taxaR=none	metabolomics	Test	AUPRC	1	NA	1	NA	NA
/endosome/work/PCDC/shared/IntegratedLearner_202412/A_Integrative_Pipeline_Code/A_Integrative_Pipeline_Scripts/results/performance_csv/Wang_convskidneyfailure/Wang_convskidneyfailure__model-rf__metabT-log2__taxaT-none__metabR-none__taxaR-none_run20.csv	Wang_convskidneyfailure__model-rf__metabT-log2__taxaT-none__metabR-none__taxaR-none_run20.csv	Wang_convskidneyfailure	20	rf	log2	none	full	log2	none	none	none	metabR=none; taxaR=none	model=rf | metabT=log2 | taxaT=none | metabR=none | taxaR=none	metabolomics	Test	SENSITIVITY	0.923077	NA	1	NA	NA
/endosome/work/PCDC/shared/IntegratedLearner_202412/A_Integrative_Pipeline_Code/A_Integrative_Pipeline_Scripts/results/performance_csv/Wang_convskidneyfailure/Wang_convskidneyfailure__model-rf__metabT-log2__taxaT-none__metabR-none__taxaR-none_run20.csv	Wang_convskidneyfailure__model-rf__metabT-log2__taxaT-none__metabR-none__taxaR-none_run20.csv	Wang_convskidneyfailure	20	rf	log2	none	full	log2	none	none	none	metabR=none; taxaR=none	model=rf | metabT=log2 | taxaT=none | metabR=none | taxaR=none	metabolomics	Test	SPECIFICITY	1	NA	1	NA	NA
/endosome/work/PCDC/shared/IntegratedLearner_202412/A_Integrative_Pipeline_Code/A_Integrative_Pipeline_Scripts/results/performance_csv/Wang_convskidneyfailure/Wang_convskidneyfailure__model-rf__metabT-log2__taxaT-none__metabR-none__taxaR-none_run20.csv	Wang_convskidneyfailure__model-rf__metabT-log2__taxaT-none__metabR-none__taxaR-none_run20.csv	Wang_convskidneyfailure	20	rf	log2	none	full	log2	none	none	none	metabR=none; taxaR=none	model=rf | metabT=log2 | taxaT=none | metabR=none | taxaR=none	metabolomics	Test	PRECISION	1	NA	1	NA	NA
/endosome/work/PCDC/shared/IntegratedLearner_202412/A_Integrative_Pipeline_Code/A_Integrative_Pipeline_Scripts/results/performance_csv/Wang_convskidneyfailure/Wang_convskidneyfailure__model-rf__metabT-log2__taxaT-none__metabR-none__taxaR-none_run20.csv	Wang_convskidneyfailure__model-rf__metabT-log2__taxaT-none__metabR-none__taxaR-none_run20.csv	Wang_convskidneyfailure	20	rf	log2	none	full	log2	none	none	none	metabR=none; taxaR=none	model=rf | metabT=log2 | taxaT=none | metabR=none | taxaR=none	metabolomics	Test	F1	0.96	NA	1	NA	NA
/endosome/work/PCDC/shared/IntegratedLearner_202412/A_Integrative_Pipeline_Code/A_Integrative_Pipeline_Scripts/results/performance_csv/Wang_convskidneyfailure/Wang_convskidneyfailure__model-rf__metabT-log2__taxaT-none__metabR-none__taxaR-none_run20.csv	Wang_convskidneyfailure__model-rf__metabT-log2__taxaT-none__metabR-none__taxaR-none_run20.csv	Wang_convskidneyfailure	20	rf	log2	none	full	log2	none	none	none	metabR=none; taxaR=none	model=rf | metabT=log2 | taxaT=none | metabR=none | taxaR=none	metabolomics	Test	BALANCED_ACCURACY	0.961538	NA	1	NA	NA
/endosome/work/PCDC/shared/IntegratedLearner_202412/A_Integrative_Pipeline_Code/A_Integrative_Pipeline_Scripts/results/performance_csv/Wang_convskidneyfailure/Wang_convskidneyfailure__model-rf__metabT-log2__taxaT-none__metabR-none__taxaR-none_run20.csv	Wang_convskidneyfailure__model-rf__metabT-log2__taxaT-none__metabR-none__taxaR-none_run20.csv	Wang_convskidneyfailure	20	rf	log2	none	full	log2	none	none	none	metabR=none; taxaR=none	model=rf | metabT=log2 | taxaT=none | metabR=none | taxaR=none	mss	Train	ACCURACY	0.831696	0.0311166	15	0.814464	0.848927
/endosome/work/PCDC/shared/IntegratedLearner_202412/A_Integrative_Pipeline_Code/A_Integrative_Pipeline_Scripts/results/performance_csv/Wang_convskidneyfailure/Wang_convskidneyfailure__model-rf__metabT-log2__taxaT-none__metabR-none__taxaR-none_run20.csv	Wang_convskidneyfailure__model-rf__metabT-log2__taxaT-none__metabR-none__taxaR-none_run20.csv	Wang_convskidneyfailure	20	rf	log2	none	full	log2	none	none	none	metabR=none; taxaR=none	model=rf | metabT=log2 | taxaT=none | metabR=none | taxaR=none	mss	Train	KAPPA	0.40961	0.140007	15	0.332076	0.487143
/endosome/work/PCDC/shared/IntegratedLearner_202412/A_Integrative_Pipeline_Code/A_Integrative_Pipeline_Scripts/results/performance_csv/Wang_convskidneyfailure/Wang_convskidneyfailure__model-rf__metabT-log2__taxaT-none__metabR-none__taxaR-none_run20.csv	Wang_convskidneyfailure__model-rf__metabT-log2__taxaT-none__metabR-none__taxaR-none_run20.csv	Wang_convskidneyfailure	20	rf	log2	none	full	log2	none	none	none	metabR=none; taxaR=none	model=rf | metabT=log2 | taxaT=none | metabR=none | taxaR=none	mss	Train	AUROC	0.916192	0.0339176	15	0.897409	0.934975
/endosome/work/PCDC/shared/IntegratedLearner_202412/A_Integrative_Pipeline_Code/A_Integrative_Pipeline_Scripts/results/performance_csv/Wang_convskidneyfailure/Wang_convskidneyfailure__model-rf__metabT-log2__taxaT-none__metabR-none__taxaR-none_run20.csv	Wang_convskidneyfailure__model-rf__metabT-log2__taxaT-none__metabR-none__taxaR-none_run20.csv	Wang_convskidneyfailure	20	rf	log2	none	full	log2	none	none	none	metabR=none; taxaR=none	model=rf | metabT=log2 | taxaT=none | metabR=none | taxaR=none	mss	Train	AUPRC	0.782985	0.0692528	15	0.744634	0.821336
/endosome/work/PCDC/shared/IntegratedLearner_202412/A_Integrative_Pipeline_Code/A_Integrative_Pipeline_Scripts/results/performance_csv/Wang_convskidneyfailure/Wang_convskidneyfailure__model-rf__metabT-log2__taxaT-none__metabR-none__taxaR-none_run20.csv	Wang_convskidneyfailure__model-rf__metabT-log2__taxaT-none__metabR-none__taxaR-none_run20.csv	Wang_convskidneyfailure	20	rf	log2	none	full	log2	none	none	none	metabR=none; taxaR=none	model=rf | metabT=log2 | taxaT=none | metabR=none | taxaR=none	mss	Train	SENSITIVITY	0.35697	0.128724	15	0.285685	0.428255
/endosome/work/PCDC/shared/IntegratedLearner_202412/A_Integrative_Pipeline_Code/A_Integrative_Pipeline_Scripts/results/performance_csv/Wang_convskidneyfailure/Wang_convskidneyfailure__model-rf__metabT-log2__taxaT-none__metabR-none__taxaR-none_run20.csv	Wang_convskidneyfailure__model-rf__metabT-log2__taxaT-none__metabR-none__taxaR-none_run20.csv	Wang_convskidneyfailure	20	rf	log2	none	full	log2	none	none	none	metabR=none; taxaR=none	model=rf | metabT=log2 | taxaT=none | metabR=none | taxaR=none	mss	Train	SPECIFICITY	0.977249	0.0192863	15	0.966568	0.987929
/endosome/work/PCDC/shared/IntegratedLearner_202412/A_Integrative_Pipeline_Code/A_Integrative_Pipeline_Scripts/results/performance_csv/Wang_convskidneyfailure/Wang_convskidneyfailure__model-rf__metabT-log2__taxaT-none__metabR-none__taxaR-none_run20.csv	Wang_convskidneyfailure__model-rf__metabT-log2__taxaT-none__metabR-none__taxaR-none_run20.csv	Wang_convskidneyfailure	20	rf	log2	none	full	log2	none	none	none	metabR=none; taxaR=none	model=rf | metabT=log2 | taxaT=none | metabR=none | taxaR=none	mss	Train	PRECISION	0.821349	0.153241	15	0.736487	0.906211
/endosome/work/PCDC/shared/IntegratedLearner_202412/A_Integrative_Pipeline_Code/A_Integrative_Pipeline_Scripts/results/performance_csv/Wang_convskidneyfailure/Wang_convskidneyfailure__model-rf__metabT-log2__taxaT-none__metabR-none__taxaR-none_run20.csv	Wang_convskidneyfailure__model-rf__metabT-log2__taxaT-none__metabR-none__taxaR-none_run20.csv	Wang_convskidneyfailure	20	rf	log2	none	full	log2	none	none	none	metabR=none; taxaR=none	model=rf | metabT=log2 | taxaT=none | metabR=none | taxaR=none	mss	Train	F1	0.487995	0.138101	15	0.411517	0.564472
/endosome/work/PCDC/shared/IntegratedLearner_202412/A_Integrative_Pipeline_Code/A_Integrative_Pipeline_Scripts/results/performance_csv/Wang_convskidneyfailure/Wang_convskidneyfailure__model-rf__metabT-log2__taxaT-none__metabR-none__taxaR-none_run20.csv	Wang_convskidneyfailure__model-rf__metabT-log2__taxaT-none__metabR-none__taxaR-none_run20.csv	Wang_convskidneyfailure	20	rf	log2	none	full	log2	none	none	none	metabR=none; taxaR=none	model=rf | metabT=log2 | taxaT=none | metabR=none | taxaR=none	mss	Train	BALANCED_ACCURACY	0.667109	0.0642248	15	0.631543	0.702676
/endosome/work/PCDC/shared/IntegratedLearner_202412/A_Integrative_Pipeline_Code/A_Integrative_Pipeline_Scripts/results/performance_csv/Wang_convskidneyfailure/Wang_convskidneyfailure__model-rf__metabT-log2__taxaT-none__metabR-none__taxaR-none_run20.csv	Wang_convskidneyfailure__model-rf__metabT-log2__taxaT-none__metabR-none__taxaR-none_run20.csv	Wang_convskidneyfailure	20	rf	log2	none	full	log2	none	none	none	metabR=none; taxaR=none	model=rf | metabT=log2 | taxaT=none | metabR=none | taxaR=none	mss	Test	ACCURACY	0.824561	NA	1	NA	NA
/endosome/work/PCDC/shared/IntegratedLearner_202412/A_Integrative_Pipeline_Code/A_Integrative_Pipeline_Scripts/results/performance_csv/Wang_convskidneyfailure/Wang_convskidneyfailure__model-rf__metabT-log2__taxaT-none__metabR-none__taxaR-none_run20.csv	Wang_convskidneyfailure__model-rf__metabT-log2__taxaT-none__metabR-none__taxaR-none_run20.csv	Wang_convskidneyfailure	20	rf	log2	none	full	log2	none	none	none	metabR=none; taxaR=none	model=rf | metabT=log2 | taxaT=none | metabR=none | taxaR=none	mss	Test	KAPPA	0.316547	NA	1	NA	NA
/endosome/work/PCDC/shared/IntegratedLearner_202412/A_Integrative_Pipeline_Code/A_Integrative_Pipeline_Scripts/results/performance_csv/Wang_convskidneyfailure/Wang_convskidneyfailure__model-rf__metabT-log2__taxaT-none__metabR-none__taxaR-none_run20.csv	Wang_convskidneyfailure__model-rf__metabT-log2__taxaT-none__metabR-none__taxaR-none_run20.csv	Wang_convskidneyfailure	20	rf	log2	none	full	log2	none	none	none	metabR=none; taxaR=none	model=rf | metabT=log2 | taxaT=none | metabR=none | taxaR=none	mss	Test	AUROC	0.911713	NA	1	NA	NA
/endosome/work/PCDC/shared/IntegratedLearner_202412/A_Integrative_Pipeline_Code/A_Integrative_Pipeline_Scripts/results/performance_csv/Wang_convskidneyfailure/Wang_convskidneyfailure__model-rf__metabT-log2__taxaT-none__metabR-none__taxaR-none_run20.csv	Wang_convskidneyfailure__model-rf__metabT-log2__taxaT-none__metabR-none__taxaR-none_run20.csv	Wang_convskidneyfailure	20	rf	log2	none	full	log2	none	none	none	metabR=none; taxaR=none	model=rf | metabT=log2 | taxaT=none | metabR=none | taxaR=none	mss	Test	AUPRC	0.838828	NA	1	NA	NA
/endosome/work/PCDC/shared/IntegratedLearner_202412/A_Integrative_Pipeline_Code/A_Integrative_Pipeline_Scripts/results/performance_csv/Wang_convskidneyfailure/Wang_convskidneyfailure__model-rf__metabT-log2__taxaT-none__metabR-none__taxaR-none_run20.csv	Wang_convskidneyfailure__model-rf__metabT-log2__taxaT-none__metabR-none__taxaR-none_run20.csv	Wang_convskidneyfailure	20	rf	log2	none	full	log2	none	none	none	metabR=none; taxaR=none	model=rf | metabT=log2 | taxaT=none | metabR=none | taxaR=none	mss	Test	SENSITIVITY	0.230769	NA	1	NA	NA
/endosome/work/PCDC/shared/IntegratedLearner_202412/A_Integrative_Pipeline_Code/A_Integrative_Pipeline_Scripts/results/performance_csv/Wang_convskidneyfailure/Wang_convskidneyfailure__model-rf__metabT-log2__taxaT-none__metabR-none__taxaR-none_run20.csv	Wang_convskidneyfailure__model-rf__metabT-log2__taxaT-none__metabR-none__taxaR-none_run20.csv	Wang_convskidneyfailure	20	rf	log2	none	full	log2	none	none	none	metabR=none; taxaR=none	model=rf | metabT=log2 | taxaT=none | metabR=none | taxaR=none	mss	Test	SPECIFICITY	1	NA	1	NA	NA
/endosome/work/PCDC/shared/IntegratedLearner_202412/A_Integrative_Pipeline_Code/A_Integrative_Pipeline_Scripts/results/performance_csv/Wang_convskidneyfailure/Wang_convskidneyfailure__model-rf__metabT-log2__taxaT-none__metabR-none__taxaR-none_run20.csv	Wang_convskidneyfailure__model-rf__metabT-log2__taxaT-none__metabR-none__taxaR-none_run20.csv	Wang_convskidneyfailure	20	rf	log2	none	full	log2	none	none	none	metabR=none; taxaR=none	model=rf | metabT=log2 | taxaT=none | metabR=none | taxaR=none	mss	Test	PRECISION	1	NA	1	NA	NA
/endosome/work/PCDC/shared/IntegratedLearner_202412/A_Integrative_Pipeline_Code/A_Integrative_Pipeline_Scripts/results/performance_csv/Wang_convskidneyfailure/Wang_convskidneyfailure__model-rf__metabT-log2__taxaT-none__metabR-none__taxaR-none_run20.csv	Wang_convskidneyfailure__model-rf__metabT-log2__taxaT-none__metabR-none__taxaR-none_run20.csv	Wang_convskidneyfailure	20	rf	log2	none	full	log2	none	none	none	metabR=none; taxaR=none	model=rf | metabT=log2 | taxaT=none | metabR=none | taxaR=none	mss	Test	F1	0.375	NA	1	NA	NA
/endosome/work/PCDC/shared/IntegratedLearner_202412/A_Integrative_Pipeline_Code/A_Integrative_Pipeline_Scripts/results/performance_csv/Wang_convskidneyfailure/Wang_convskidneyfailure__model-rf__metabT-log2__taxaT-none__metabR-none__taxaR-none_run20.csv	Wang_convskidneyfailure__model-rf__metabT-log2__taxaT-none__metabR-none__taxaR-none_run20.csv	Wang_convskidneyfailure	20	rf	log2	none	full	log2	none	none	none	metabR=none; taxaR=none	model=rf | metabT=log2 | taxaT=none | metabR=none | taxaR=none	mss	Test	BALANCED_ACCURACY	0.615385	NA	1	NA	NA
/endosome/work/PCDC/shared/IntegratedLearner_202412/A_Integrative_Pipeline_Code/A_Integrative_Pipeline_Scripts/results/performance_csv/Wang_convskidneyfailure/Wang_convskidneyfailure__model-rf__metabT-log2__taxaT-none__metabR-none__taxaR-none_run20.csv	Wang_convskidneyfailure__model-rf__metabT-log2__taxaT-none__metabR-none__taxaR-none_run20.csv	Wang_convskidneyfailure	20	rf	log2	none	full	log2	none	none	none	metabR=none; taxaR=none	model=rf | metabT=log2 | taxaT=none | metabR=none | taxaR=none	concat_none	Train	ACCURACY	0.875214	0.0334186	15	0.856708	0.893721
/endosome/work/PCDC/shared/IntegratedLearner_202412/A_Integrative_Pipeline_Code/A_Integrative_Pipeline_Scripts/results/performance_csv/Wang_convskidneyfailure/Wang_convskidneyfailure__model-rf__metabT-log2__taxaT-none__metabR-none__taxaR-none_run20.csv	Wang_convskidneyfailure__model-rf__metabT-log2__taxaT-none__metabR-none__taxaR-none_run20.csv	Wang_convskidneyfailure	20	rf	log2	none	full	log2	none	none	none	metabR=none; taxaR=none	model=rf | metabT=log2 | taxaT=none | metabR=none | taxaR=none	concat_none	Train	KAPPA	0.574972	0.128181	15	0.503988	0.645957
/endosome/work/PCDC/shared/IntegratedLearner_202412/A_Integrative_Pipeline_Code/A_Integrative_Pipeline_Scripts/results/performance_csv/Wang_convskidneyfailure/Wang_convskidneyfailure__model-rf__metabT-log2__taxaT-none__metabR-none__taxaR-none_run20.csv	Wang_convskidneyfailure__model-rf__metabT-log2__taxaT-none__metabR-none__taxaR-none_run20.csv	Wang_convskidneyfailure	20	rf	log2	none	full	log2	none	none	none	metabR=none; taxaR=none	model=rf | metabT=log2 | taxaT=none | metabR=none | taxaR=none	concat_none	Train	AUROC	0.968243	0.0200472	15	0.957142	0.979345
/endosome/work/PCDC/shared/IntegratedLearner_202412/A_Integrative_Pipeline_Code/A_Integrative_Pipeline_Scripts/results/performance_csv/Wang_convskidneyfailure/Wang_convskidneyfailure__model-rf__metabT-log2__taxaT-none__metabR-none__taxaR-none_run20.csv	Wang_convskidneyfailure__model-rf__metabT-log2__taxaT-none__metabR-none__taxaR-none_run20.csv	Wang_convskidneyfailure	20	rf	log2	none	full	log2	none	none	none	metabR=none; taxaR=none	model=rf | metabT=log2 | taxaT=none | metabR=none | taxaR=none	concat_none	Train	AUPRC	0.906225	0.0560038	15	0.875211	0.937239
/endosome/work/PCDC/shared/IntegratedLearner_202412/A_Integrative_Pipeline_Code/A_Integrative_Pipeline_Scripts/results/performance_csv/Wang_convskidneyfailure/Wang_convskidneyfailure__model-rf__metabT-log2__taxaT-none__metabR-none__taxaR-none_run20.csv	Wang_convskidneyfailure__model-rf__metabT-log2__taxaT-none__metabR-none__taxaR-none_run20.csv	Wang_convskidneyfailure	20	rf	log2	none	full	log2	none	none	none	metabR=none; taxaR=none	model=rf | metabT=log2 | taxaT=none | metabR=none | taxaR=none	concat_none	Train	SENSITIVITY	0.492727	0.150096	15	0.409607	0.575848
/endosome/work/PCDC/shared/IntegratedLearner_202412/A_Integrative_Pipeline_Code/A_Integrative_Pipeline_Scripts/results/performance_csv/Wang_convskidneyfailure/Wang_convskidneyfailure__model-rf__metabT-log2__taxaT-none__metabR-none__taxaR-none_run20.csv	Wang_convskidneyfailure__model-rf__metabT-log2__taxaT-none__metabR-none__taxaR-none_run20.csv	Wang_convskidneyfailure	20	rf	log2	none	full	log2	none	none	none	metabR=none; taxaR=none	model=rf | metabT=log2 | taxaT=none | metabR=none | taxaR=none	concat_none	Train	SPECIFICITY	0.992381	0.0169605	15	0.982989	1.00177
/endosome/work/PCDC/shared/IntegratedLearner_202412/A_Integrative_Pipeline_Code/A_Integrative_Pipeline_Scripts/results/performance_csv/Wang_convskidneyfailure/Wang_convskidneyfailure__model-rf__metabT-log2__taxaT-none__metabR-none__taxaR-none_run20.csv	Wang_convskidneyfailure__model-rf__metabT-log2__taxaT-none__metabR-none__taxaR-none_run20.csv	Wang_convskidneyfailure	20	rf	log2	none	full	log2	none	none	none	metabR=none; taxaR=none	model=rf | metabT=log2 | taxaT=none | metabR=none | taxaR=none	concat_none	Train	PRECISION	0.96455	0.074985	15	0.923025	1.00608
/endosome/work/PCDC/shared/IntegratedLearner_202412/A_Integrative_Pipeline_Code/A_Integrative_Pipeline_Scripts/results/performance_csv/Wang_convskidneyfailure/Wang_convskidneyfailure__model-rf__metabT-log2__taxaT-none__metabR-none__taxaR-none_run20.csv	Wang_convskidneyfailure__model-rf__metabT-log2__taxaT-none__metabR-none__taxaR-none_run20.csv	Wang_convskidneyfailure	20	rf	log2	none	full	log2	none	none	none	metabR=none; taxaR=none	model=rf | metabT=log2 | taxaT=none | metabR=none | taxaR=none	concat_none	Train	F1	0.638141	0.11727	15	0.573199	0.703083
/endosome/work/PCDC/shared/IntegratedLearner_202412/A_Integrative_Pipeline_Code/A_Integrative_Pipeline_Scripts/results/performance_csv/Wang_convskidneyfailure/Wang_convskidneyfailure__model-rf__metabT-log2__taxaT-none__metabR-none__taxaR-none_run20.csv	Wang_convskidneyfailure__model-rf__metabT-log2__taxaT-none__metabR-none__taxaR-none_run20.csv	Wang_convskidneyfailure	20	rf	log2	none	full	log2	none	none	none	metabR=none; taxaR=none	model=rf | metabT=log2 | taxaT=none | metabR=none | taxaR=none	concat_none	Train	BALANCED_ACCURACY	0.742554	0.0730788	15	0.702084	0.783024
/endosome/work/PCDC/shared/IntegratedLearner_202412/A_Integrative_Pipeline_Code/A_Integrative_Pipeline_Scripts/results/performance_csv/Wang_convskidneyfailure/Wang_convskidneyfailure__model-rf__metabT-log2__taxaT-none__metabR-none__taxaR-none_run20.csv	Wang_convskidneyfailure__model-rf__metabT-log2__taxaT-none__metabR-none__taxaR-none_run20.csv	Wang_convskidneyfailure	20	rf	log2	none	full	log2	none	none	none	metabR=none; taxaR=none	model=rf | metabT=log2 | taxaT=none | metabR=none | taxaR=none	concat_none	Test	ACCURACY	0.859649	NA	1	NA	NA
/endosome/work/PCDC/shared/IntegratedLearner_202412/A_Integrative_Pipeline_Code/A_Integrative_Pipeline_Scripts/results/performance_csv/Wang_convskidneyfailure/Wang_convskidneyfailure__model-rf__metabT-log2__taxaT-none__metabR-none__taxaR-none_run20.csv	Wang_convskidneyfailure__model-rf__metabT-log2__taxaT-none__metabR-none__taxaR-none_run20.csv	Wang_convskidneyfailure	20	rf	log2	none	full	log2	none	none	none	metabR=none; taxaR=none	model=rf | metabT=log2 | taxaT=none | metabR=none | taxaR=none	concat_none	Test	KAPPA	0.491071	NA	1	NA	NA
/endosome/work/PCDC/shared/IntegratedLearner_202412/A_Integrative_Pipeline_Code/A_Integrative_Pipeline_Scripts/results/performance_csv/Wang_convskidneyfailure/Wang_convskidneyfailure__model-rf__metabT-log2__taxaT-none__metabR-none__taxaR-none_run20.csv	Wang_convskidneyfailure__model-rf__metabT-log2__taxaT-none__metabR-none__taxaR-none_run20.csv	Wang_convskidneyfailure	20	rf	log2	none	full	log2	none	none	none	metabR=none; taxaR=none	model=rf | metabT=log2 | taxaT=none | metabR=none | taxaR=none	concat_none	Test	AUROC	0.986014	NA	1	NA	NA
/endosome/work/PCDC/shared/IntegratedLearner_202412/A_Integrative_Pipeline_Code/A_Integrative_Pipeline_Scripts/results/performance_csv/Wang_convskidneyfailure/Wang_convskidneyfailure__model-rf__metabT-log2__taxaT-none__metabR-none__taxaR-none_run20.csv	Wang_convskidneyfailure__model-rf__metabT-log2__taxaT-none__metabR-none__taxaR-none_run20.csv	Wang_convskidneyfailure	20	rf	log2	none	full	log2	none	none	none	metabR=none; taxaR=none	model=rf | metabT=log2 | taxaT=none | metabR=none | taxaR=none	concat_none	Test	AUPRC	0.966223	NA	1	NA	NA
/endosome/work/PCDC/shared/IntegratedLearner_202412/A_Integrative_Pipeline_Code/A_Integrative_Pipeline_Scripts/results/performance_csv/Wang_convskidneyfailure/Wang_convskidneyfailure__model-rf__metabT-log2__taxaT-none__metabR-none__taxaR-none_run20.csv	Wang_convskidneyfailure__model-rf__metabT-log2__taxaT-none__metabR-none__taxaR-none_run20.csv	Wang_convskidneyfailure	20	rf	log2	none	full	log2	none	none	none	metabR=none; taxaR=none	model=rf | metabT=log2 | taxaT=none | metabR=none | taxaR=none	concat_none	Test	SENSITIVITY	0.384615	NA	1	NA	NA
/endosome/work/PCDC/shared/IntegratedLearner_202412/A_Integrative_Pipeline_Code/A_Integrative_Pipeline_Scripts/results/performance_csv/Wang_convskidneyfailure/Wang_convskidneyfailure__model-rf__metabT-log2__taxaT-none__metabR-none__taxaR-none_run20.csv	Wang_convskidneyfailure__model-rf__metabT-log2__taxaT-none__metabR-none__taxaR-none_run20.csv	Wang_convskidneyfailure	20	rf	log2	none	full	log2	none	none	none	metabR=none; taxaR=none	model=rf | metabT=log2 | taxaT=none | metabR=none | taxaR=none	concat_none	Test	SPECIFICITY	1	NA	1	NA	NA
/endosome/work/PCDC/shared/IntegratedLearner_202412/A_Integrative_Pipeline_Code/A_Integrative_Pipeline_Scripts/results/performance_csv/Wang_convskidneyfailure/Wang_convskidneyfailure__model-rf__metabT-log2__taxaT-none__metabR-none__taxaR-none_run20.csv	Wang_convskidneyfailure__model-rf__metabT-log2__taxaT-none__metabR-none__taxaR-none_run20.csv	Wang_convskidneyfailure	20	rf	log2	none	full	log2	none	none	none	metabR=none; taxaR=none	model=rf | metabT=log2 | taxaT=none | metabR=none | taxaR=none	concat_none	Test	PRECISION	1	NA	1	NA	NA
/endosome/work/PCDC/shared/IntegratedLearner_202412/A_Integrative_Pipeline_Code/A_Integrative_Pipeline_Scripts/results/performance_csv/Wang_convskidneyfailure/Wang_convskidneyfailure__model-rf__metabT-log2__taxaT-none__metabR-none__taxaR-none_run20.csv	Wang_convskidneyfailure__model-rf__metabT-log2__taxaT-none__metabR-none__taxaR-none_run20.csv	Wang_convskidneyfailure	20	rf	log2	none	full	log2	none	none	none	metabR=none; taxaR=none	model=rf | metabT=log2 | taxaT=none | metabR=none | taxaR=none	concat_none	Test	F1	0.555556	NA	1	NA	NA
/endosome/work/PCDC/shared/IntegratedLearner_202412/A_Integrative_Pipeline_Code/A_Integrative_Pipeline_Scripts/results/performance_csv/Wang_convskidneyfailure/Wang_convskidneyfailure__model-rf__metabT-log2__taxaT-none__metabR-none__taxaR-none_run20.csv	Wang_convskidneyfailure__model-rf__metabT-log2__taxaT-none__metabR-none__taxaR-none_run20.csv	Wang_convskidneyfailure	20	rf	log2	none	full	log2	none	none	none	metabR=none; taxaR=none	model=rf | metabT=log2 | taxaT=none | metabR=none | taxaR=none	concat_none	Test	BALANCED_ACCURACY	0.692308	NA	1	NA	NA
/endosome/work/PCDC/shared/IntegratedLearner_202412/A_Integrative_Pipeline_Code/A_Integrative_Pipeline_Scripts/results/performance_csv/Wang_convskidneyfailure/Wang_convskidneyfailure__model-rf__metabT-log2__taxaT-none__metabR-none__taxaR-none_run20.csv	Wang_convskidneyfailure__model-rf__metabT-log2__taxaT-none__metabR-none__taxaR-none_run20.csv	Wang_convskidneyfailure	20	rf	log2	none	full	log2	none	none	none	metabR=none; taxaR=none	model=rf | metabT=log2 | taxaT=none | metabR=none | taxaR=none	concat_scaling	Train	ACCURACY	0.866485	0.0290424	15	0.850402	0.882568
/endosome/work/PCDC/shared/IntegratedLearner_202412/A_Integrative_Pipeline_Code/A_Integrative_Pipeline_Scripts/results/performance_csv/Wang_convskidneyfailure/Wang_convskidneyfailure__model-rf__metabT-log2__taxaT-none__metabR-none__taxaR-none_run20.csv	Wang_convskidneyfailure__model-rf__metabT-log2__taxaT-none__metabR-none__taxaR-none_run20.csv	Wang_convskidneyfailure	20	rf	log2	none	full	log2	none	none	none	metabR=none; taxaR=none	model=rf | metabT=log2 | taxaT=none | metabR=none | taxaR=none	concat_scaling	Train	KAPPA	0.53743	0.125289	15	0.468048	0.606813
/endosome/work/PCDC/shared/IntegratedLearner_202412/A_Integrative_Pipeline_Code/A_Integrative_Pipeline_Scripts/results/performance_csv/Wang_convskidneyfailure/Wang_convskidneyfailure__model-rf__metabT-log2__taxaT-none__metabR-none__taxaR-none_run20.csv	Wang_convskidneyfailure__model-rf__metabT-log2__taxaT-none__metabR-none__taxaR-none_run20.csv	Wang_convskidneyfailure	20	rf	log2	none	full	log2	none	none	none	metabR=none; taxaR=none	model=rf | metabT=log2 | taxaT=none | metabR=none | taxaR=none	concat_scaling	Train	AUROC	0.968598	0.0210476	15	0.956942	0.980254
/endosome/work/PCDC/shared/IntegratedLearner_202412/A_Integrative_Pipeline_Code/A_Integrative_Pipeline_Scripts/results/performance_csv/Wang_convskidneyfailure/Wang_convskidneyfailure__model-rf__metabT-log2__taxaT-none__metabR-none__taxaR-none_run20.csv	Wang_convskidneyfailure__model-rf__metabT-log2__taxaT-none__metabR-none__taxaR-none_run20.csv	Wang_convskidneyfailure	20	rf	log2	none	full	log2	none	none	none	metabR=none; taxaR=none	model=rf | metabT=log2 | taxaT=none | metabR=none | taxaR=none	concat_scaling	Train	AUPRC	0.901884	0.0632134	15	0.866878	0.936891
/endosome/work/PCDC/shared/IntegratedLearner_202412/A_Integrative_Pipeline_Code/A_Integrative_Pipeline_Scripts/results/performance_csv/Wang_convskidneyfailure/Wang_convskidneyfailure__model-rf__metabT-log2__taxaT-none__metabR-none__taxaR-none_run20.csv	Wang_convskidneyfailure__model-rf__metabT-log2__taxaT-none__metabR-none__taxaR-none_run20.csv	Wang_convskidneyfailure	20	rf	log2	none	full	log2	none	none	none	metabR=none; taxaR=none	model=rf | metabT=log2 | taxaT=none | metabR=none | taxaR=none	concat_scaling	Train	SENSITIVITY	0.449091	0.126799	15	0.378872	0.51931
/endosome/work/PCDC/shared/IntegratedLearner_202412/A_Integrative_Pipeline_Code/A_Integrative_Pipeline_Scripts/results/performance_csv/Wang_convskidneyfailure/Wang_convskidneyfailure__model-rf__metabT-log2__taxaT-none__metabR-none__taxaR-none_run20.csv	Wang_convskidneyfailure__model-rf__metabT-log2__taxaT-none__metabR-none__taxaR-none_run20.csv	Wang_convskidneyfailure	20	rf	log2	none	full	log2	none	none	none	metabR=none; taxaR=none	model=rf | metabT=log2 | taxaT=none | metabR=none | taxaR=none	concat_scaling	Train	SPECIFICITY	0.994286	0.0118297	15	0.987735	1.00084
/endosome/work/PCDC/shared/IntegratedLearner_202412/A_Integrative_Pipeline_Code/A_Integrative_Pipeline_Scripts/results/performance_csv/Wang_convskidneyfailure/Wang_convskidneyfailure__model-rf__metabT-log2__taxaT-none__metabR-none__taxaR-none_run20.csv	Wang_convskidneyfailure__model-rf__metabT-log2__taxaT-none__metabR-none__taxaR-none_run20.csv	Wang_convskidneyfailure	20	rf	log2	none	full	log2	none	none	none	metabR=none; taxaR=none	model=rf | metabT=log2 | taxaT=none | metabR=none | taxaR=none	concat_scaling	Train	PRECISION	0.966032	0.0711529	15	0.926629	1.00543
/endosome/work/PCDC/shared/IntegratedLearner_202412/A_Integrative_Pipeline_Code/A_Integrative_Pipeline_Scripts/results/performance_csv/Wang_convskidneyfailure/Wang_convskidneyfailure__model-rf__metabT-log2__taxaT-none__metabR-none__taxaR-none_run20.csv	Wang_convskidneyfailure__model-rf__metabT-log2__taxaT-none__metabR-none__taxaR-none_run20.csv	Wang_convskidneyfailure	20	rf	log2	none	full	log2	none	none	none	metabR=none; taxaR=none	model=rf | metabT=log2 | taxaT=none | metabR=none | taxaR=none	concat_scaling	Train	F1	0.602302	0.120891	15	0.535355	0.669249
/endosome/work/PCDC/shared/IntegratedLearner_202412/A_Integrative_Pipeline_Code/A_Integrative_Pipeline_Scripts/results/performance_csv/Wang_convskidneyfailure/Wang_convskidneyfailure__model-rf__metabT-log2__taxaT-none__metabR-none__taxaR-none_run20.csv	Wang_convskidneyfailure__model-rf__metabT-log2__taxaT-none__metabR-none__taxaR-none_run20.csv	Wang_convskidneyfailure	20	rf	log2	none	full	log2	none	none	none	metabR=none; taxaR=none	model=rf | metabT=log2 | taxaT=none | metabR=none | taxaR=none	concat_scaling	Train	BALANCED_ACCURACY	0.721688	0.063104	15	0.686743	0.756634
/endosome/work/PCDC/shared/IntegratedLearner_202412/A_Integrative_Pipeline_Code/A_Integrative_Pipeline_Scripts/results/performance_csv/Wang_convskidneyfailure/Wang_convskidneyfailure__model-rf__metabT-log2__taxaT-none__metabR-none__taxaR-none_run20.csv	Wang_convskidneyfailure__model-rf__metabT-log2__taxaT-none__metabR-none__taxaR-none_run20.csv	Wang_convskidneyfailure	20	rf	log2	none	full	log2	none	none	none	metabR=none; taxaR=none	model=rf | metabT=log2 | taxaT=none | metabR=none | taxaR=none	concat_scaling	Test	ACCURACY	0.842105	NA	1	NA	NA
/endosome/work/PCDC/shared/IntegratedLearner_202412/A_Integrative_Pipeline_Code/A_Integrative_Pipeline_Scripts/results/performance_csv/Wang_convskidneyfailure/Wang_convskidneyfailure__model-rf__metabT-log2__taxaT-none__metabR-none__taxaR-none_run20.csv	Wang_convskidneyfailure__model-rf__metabT-log2__taxaT-none__metabR-none__taxaR-none_run20.csv	Wang_convskidneyfailure	20	rf	log2	none	full	log2	none	none	none	metabR=none; taxaR=none	model=rf | metabT=log2 | taxaT=none | metabR=none | taxaR=none	concat_scaling	Test	KAPPA	0.406936	NA	1	NA	NA
/endosome/work/PCDC/shared/IntegratedLearner_202412/A_Integrative_Pipeline_Code/A_Integrative_Pipeline_Scripts/results/performance_csv/Wang_convskidneyfailure/Wang_convskidneyfailure__model-rf__metabT-log2__taxaT-none__metabR-none__taxaR-none_run20.csv	Wang_convskidneyfailure__model-rf__metabT-log2__taxaT-none__metabR-none__taxaR-none_run20.csv	Wang_convskidneyfailure	20	rf	log2	none	full	log2	none	none	none	metabR=none; taxaR=none	model=rf | metabT=log2 | taxaT=none | metabR=none | taxaR=none	concat_scaling	Test	AUROC	0.980769	NA	1	NA	NA
/endosome/work/PCDC/shared/IntegratedLearner_202412/A_Integrative_Pipeline_Code/A_Integrative_Pipeline_Scripts/results/performance_csv/Wang_convskidneyfailure/Wang_convskidneyfailure__model-rf__metabT-log2__taxaT-none__metabR-none__taxaR-none_run20.csv	Wang_convskidneyfailure__model-rf__metabT-log2__taxaT-none__metabR-none__taxaR-none_run20.csv	Wang_convskidneyfailure	20	rf	log2	none	full	log2	none	none	none	metabR=none; taxaR=none	model=rf | metabT=log2 | taxaT=none | metabR=none | taxaR=none	concat_scaling	Test	AUPRC	0.954054	NA	1	NA	NA
/endosome/work/PCDC/shared/IntegratedLearner_202412/A_Integrative_Pipeline_Code/A_Integrative_Pipeline_Scripts/results/performance_csv/Wang_convskidneyfailure/Wang_convskidneyfailure__model-rf__metabT-log2__taxaT-none__metabR-none__taxaR-none_run20.csv	Wang_convskidneyfailure__model-rf__metabT-log2__taxaT-none__metabR-none__taxaR-none_run20.csv	Wang_convskidneyfailure	20	rf	log2	none	full	log2	none	none	none	metabR=none; taxaR=none	model=rf | metabT=log2 | taxaT=none | metabR=none | taxaR=none	concat_scaling	Test	SENSITIVITY	0.307692	NA	1	NA	NA
/endosome/work/PCDC/shared/IntegratedLearner_202412/A_Integrative_Pipeline_Code/A_Integrative_Pipeline_Scripts/results/performance_csv/Wang_convskidneyfailure/Wang_convskidneyfailure__model-rf__metabT-log2__taxaT-none__metabR-none__taxaR-none_run20.csv	Wang_convskidneyfailure__model-rf__metabT-log2__taxaT-none__metabR-none__taxaR-none_run20.csv	Wang_convskidneyfailure	20	rf	log2	none	full	log2	none	none	none	metabR=none; taxaR=none	model=rf | metabT=log2 | taxaT=none | metabR=none | taxaR=none	concat_scaling	Test	SPECIFICITY	1	NA	1	NA	NA
/endosome/work/PCDC/shared/IntegratedLearner_202412/A_Integrative_Pipeline_Code/A_Integrative_Pipeline_Scripts/results/performance_csv/Wang_convskidneyfailure/Wang_convskidneyfailure__model-rf__metabT-log2__taxaT-none__metabR-none__taxaR-none_run20.csv	Wang_convskidneyfailure__model-rf__metabT-log2__taxaT-none__metabR-none__taxaR-none_run20.csv	Wang_convskidneyfailure	20	rf	log2	none	full	log2	none	none	none	metabR=none; taxaR=none	model=rf | metabT=log2 | taxaT=none | metabR=none | taxaR=none	concat_scaling	Test	PRECISION	1	NA	1	NA	NA
/endosome/work/PCDC/shared/IntegratedLearner_202412/A_Integrative_Pipeline_Code/A_Integrative_Pipeline_Scripts/results/performance_csv/Wang_convskidneyfailure/Wang_convskidneyfailure__model-rf__metabT-log2__taxaT-none__metabR-none__taxaR-none_run20.csv	Wang_convskidneyfailure__model-rf__metabT-log2__taxaT-none__metabR-none__taxaR-none_run20.csv	Wang_convskidneyfailure	20	rf	log2	none	full	log2	none	none	none	metabR=none; taxaR=none	model=rf | metabT=log2 | taxaT=none | metabR=none | taxaR=none	concat_scaling	Test	F1	0.470588	NA	1	NA	NA
/endosome/work/PCDC/shared/IntegratedLearner_202412/A_Integrative_Pipeline_Code/A_Integrative_Pipeline_Scripts/results/performance_csv/Wang_convskidneyfailure/Wang_convskidneyfailure__model-rf__metabT-log2__taxaT-none__metabR-none__taxaR-none_run20.csv	Wang_convskidneyfailure__model-rf__metabT-log2__taxaT-none__metabR-none__taxaR-none_run20.csv	Wang_convskidneyfailure	20	rf	log2	none	full	log2	none	none	none	metabR=none; taxaR=none	model=rf | metabT=log2 | taxaT=none | metabR=none | taxaR=none	concat_scaling	Test	BALANCED_ACCURACY	0.653846	NA	1	NA	NA
/endosome/work/PCDC/shared/IntegratedLearner_202412/A_Integrative_Pipeline_Code/A_Integrative_Pipeline_Scripts/results/performance_csv/Wang_convskidneyfailure/Wang_convskidneyfailure__model-rf__metabT-log2__taxaT-none__metabR-none__taxaR-none_run20.csv	Wang_convskidneyfailure__model-rf__metabT-log2__taxaT-none__metabR-none__taxaR-none_run20.csv	Wang_convskidneyfailure	20	rf	log2	none	full	log2	none	none	none	metabR=none; taxaR=none	model=rf | metabT=log2 | taxaT=none | metabR=none | taxaR=none	concat_scaling_weights	Train	ACCURACY	0.872408	0.0270789	15	0.857412	0.887404
/endosome/work/PCDC/shared/IntegratedLearner_202412/A_Integrative_Pipeline_Code/A_Integrative_Pipeline_Scripts/results/performance_csv/Wang_convskidneyfailure/Wang_convskidneyfailure__model-rf__metabT-log2__taxaT-none__metabR-none__taxaR-none_run20.csv	Wang_convskidneyfailure__model-rf__metabT-log2__taxaT-none__metabR-none__taxaR-none_run20.csv	Wang_convskidneyfailure	20	rf	log2	none	full	log2	none	none	none	metabR=none; taxaR=none	model=rf | metabT=log2 | taxaT=none | metabR=none | taxaR=none	concat_scaling_weights	Train	KAPPA	0.565603	0.109687	15	0.50486	0.626345
/endosome/work/PCDC/shared/IntegratedLearner_202412/A_Integrative_Pipeline_Code/A_Integrative_Pipeline_Scripts/results/performance_csv/Wang_convskidneyfailure/Wang_convskidneyfailure__model-rf__metabT-log2__taxaT-none__metabR-none__taxaR-none_run20.csv	Wang_convskidneyfailure__model-rf__metabT-log2__taxaT-none__metabR-none__taxaR-none_run20.csv	Wang_convskidneyfailure	20	rf	log2	none	full	log2	none	none	none	metabR=none; taxaR=none	model=rf | metabT=log2 | taxaT=none | metabR=none | taxaR=none	concat_scaling_weights	Train	AUROC	0.967276	0.0222184	15	0.954971	0.97958
/endosome/work/PCDC/shared/IntegratedLearner_202412/A_Integrative_Pipeline_Code/A_Integrative_Pipeline_Scripts/results/performance_csv/Wang_convskidneyfailure/Wang_convskidneyfailure__model-rf__metabT-log2__taxaT-none__metabR-none__taxaR-none_run20.csv	Wang_convskidneyfailure__model-rf__metabT-log2__taxaT-none__metabR-none__taxaR-none_run20.csv	Wang_convskidneyfailure	20	rf	log2	none	full	log2	none	none	none	metabR=none; taxaR=none	model=rf | metabT=log2 | taxaT=none | metabR=none | taxaR=none	concat_scaling_weights	Train	AUPRC	0.900072	0.0604233	15	0.866611	0.933534
/endosome/work/PCDC/shared/IntegratedLearner_202412/A_Integrative_Pipeline_Code/A_Integrative_Pipeline_Scripts/results/performance_csv/Wang_convskidneyfailure/Wang_convskidneyfailure__model-rf__metabT-log2__taxaT-none__metabR-none__taxaR-none_run20.csv	Wang_convskidneyfailure__model-rf__metabT-log2__taxaT-none__metabR-none__taxaR-none_run20.csv	Wang_convskidneyfailure	20	rf	log2	none	full	log2	none	none	none	metabR=none; taxaR=none	model=rf | metabT=log2 | taxaT=none | metabR=none | taxaR=none	concat_scaling_weights	Train	SENSITIVITY	0.480606	0.122877	15	0.412559	0.548653
/endosome/work/PCDC/shared/IntegratedLearner_202412/A_Integrative_Pipeline_Code/A_Integrative_Pipeline_Scripts/results/performance_csv/Wang_convskidneyfailure/Wang_convskidneyfailure__model-rf__metabT-log2__taxaT-none__metabR-none__taxaR-none_run20.csv	Wang_convskidneyfailure__model-rf__metabT-log2__taxaT-none__metabR-none__taxaR-none_run20.csv	Wang_convskidneyfailure	20	rf	log2	none	full	log2	none	none	none	metabR=none; taxaR=none	model=rf | metabT=log2 | taxaT=none | metabR=none | taxaR=none	concat_scaling_weights	Train	SPECIFICITY	0.992434	0.0129887	15	0.985241	0.999627
/endosome/work/PCDC/shared/IntegratedLearner_202412/A_Integrative_Pipeline_Code/A_Integrative_Pipeline_Scripts/results/performance_csv/Wang_convskidneyfailure/Wang_convskidneyfailure__model-rf__metabT-log2__taxaT-none__metabR-none__taxaR-none_run20.csv	Wang_convskidneyfailure__model-rf__metabT-log2__taxaT-none__metabR-none__taxaR-none_run20.csv	Wang_convskidneyfailure	20	rf	log2	none	full	log2	none	none	none	metabR=none; taxaR=none	model=rf | metabT=log2 | taxaT=none | metabR=none | taxaR=none	concat_scaling_weights	Train	PRECISION	0.958624	0.0731205	15	0.918132	0.999117
/endosome/work/PCDC/shared/IntegratedLearner_202412/A_Integrative_Pipeline_Code/A_Integrative_Pipeline_Scripts/results/performance_csv/Wang_convskidneyfailure/Wang_convskidneyfailure__model-rf__metabT-log2__taxaT-none__metabR-none__taxaR-none_run20.csv	Wang_convskidneyfailure__model-rf__metabT-log2__taxaT-none__metabR-none__taxaR-none_run20.csv	Wang_convskidneyfailure	20	rf	log2	none	full	log2	none	none	none	metabR=none; taxaR=none	model=rf | metabT=log2 | taxaT=none | metabR=none | taxaR=none	concat_scaling_weights	Train	F1	0.63056	0.101892	15	0.574134	0.686987
/endosome/work/PCDC/shared/IntegratedLearner_202412/A_Integrative_Pipeline_Code/A_Integrative_Pipeline_Scripts/results/performance_csv/Wang_convskidneyfailure/Wang_convskidneyfailure__model-rf__metabT-log2__taxaT-none__metabR-none__taxaR-none_run20.csv	Wang_convskidneyfailure__model-rf__metabT-log2__taxaT-none__metabR-none__taxaR-none_run20.csv	Wang_convskidneyfailure	20	rf	log2	none	full	log2	none	none	none	metabR=none; taxaR=none	model=rf | metabT=log2 | taxaT=none | metabR=none | taxaR=none	concat_scaling_weights	Train	BALANCED_ACCURACY	0.73652	0.0599045	15	0.703346	0.769694
/endosome/work/PCDC/shared/IntegratedLearner_202412/A_Integrative_Pipeline_Code/A_Integrative_Pipeline_Scripts/results/performance_csv/Wang_convskidneyfailure/Wang_convskidneyfailure__model-rf__metabT-log2__taxaT-none__metabR-none__taxaR-none_run20.csv	Wang_convskidneyfailure__model-rf__metabT-log2__taxaT-none__metabR-none__taxaR-none_run20.csv	Wang_convskidneyfailure	20	rf	log2	none	full	log2	none	none	none	metabR=none; taxaR=none	model=rf | metabT=log2 | taxaT=none | metabR=none | taxaR=none	concat_scaling_weights	Test	ACCURACY	0.859649	NA	1	NA	NA
/endosome/work/PCDC/shared/IntegratedLearner_202412/A_Integrative_Pipeline_Code/A_Integrative_Pipeline_Scripts/results/performance_csv/Wang_convskidneyfailure/Wang_convskidneyfailure__model-rf__metabT-log2__taxaT-none__metabR-none__taxaR-none_run20.csv	Wang_convskidneyfailure__model-rf__metabT-log2__taxaT-none__metabR-none__taxaR-none_run20.csv	Wang_convskidneyfailure	20	rf	log2	none	full	log2	none	none	none	metabR=none; taxaR=none	model=rf | metabT=log2 | taxaT=none | metabR=none | taxaR=none	concat_scaling_weights	Test	KAPPA	0.491071	NA	1	NA	NA
/endosome/work/PCDC/shared/IntegratedLearner_202412/A_Integrative_Pipeline_Code/A_Integrative_Pipeline_Scripts/results/performance_csv/Wang_convskidneyfailure/Wang_convskidneyfailure__model-rf__metabT-log2__taxaT-none__metabR-none__taxaR-none_run20.csv	Wang_convskidneyfailure__model-rf__metabT-log2__taxaT-none__metabR-none__taxaR-none_run20.csv	Wang_convskidneyfailure	20	rf	log2	none	full	log2	none	none	none	metabR=none; taxaR=none	model=rf | metabT=log2 | taxaT=none | metabR=none | taxaR=none	concat_scaling_weights	Test	AUROC	0.982517	NA	1	NA	NA
/endosome/work/PCDC/shared/IntegratedLearner_202412/A_Integrative_Pipeline_Code/A_Integrative_Pipeline_Scripts/results/performance_csv/Wang_convskidneyfailure/Wang_convskidneyfailure__model-rf__metabT-log2__taxaT-none__metabR-none__taxaR-none_run20.csv	Wang_convskidneyfailure__model-rf__metabT-log2__taxaT-none__metabR-none__taxaR-none_run20.csv	Wang_convskidneyfailure	20	rf	log2	none	full	log2	none	none	none	metabR=none; taxaR=none	model=rf | metabT=log2 | taxaT=none | metabR=none | taxaR=none	concat_scaling_weights	Test	AUPRC	0.954699	NA	1	NA	NA
/endosome/work/PCDC/shared/IntegratedLearner_202412/A_Integrative_Pipeline_Code/A_Integrative_Pipeline_Scripts/results/performance_csv/Wang_convskidneyfailure/Wang_convskidneyfailure__model-rf__metabT-log2__taxaT-none__metabR-none__taxaR-none_run20.csv	Wang_convskidneyfailure__model-rf__metabT-log2__taxaT-none__metabR-none__taxaR-none_run20.csv	Wang_convskidneyfailure	20	rf	log2	none	full	log2	none	none	none	metabR=none; taxaR=none	model=rf | metabT=log2 | taxaT=none | metabR=none | taxaR=none	concat_scaling_weights	Test	SENSITIVITY	0.384615	NA	1	NA	NA
/endosome/work/PCDC/shared/IntegratedLearner_202412/A_Integrative_Pipeline_Code/A_Integrative_Pipeline_Scripts/results/performance_csv/Wang_convskidneyfailure/Wang_convskidneyfailure__model-rf__metabT-log2__taxaT-none__metabR-none__taxaR-none_run20.csv	Wang_convskidneyfailure__model-rf__metabT-log2__taxaT-none__metabR-none__taxaR-none_run20.csv	Wang_convskidneyfailure	20	rf	log2	none	full	log2	none	none	none	metabR=none; taxaR=none	model=rf | metabT=log2 | taxaT=none | metabR=none | taxaR=none	concat_scaling_weights	Test	SPECIFICITY	1	NA	1	NA	NA
/endosome/work/PCDC/shared/IntegratedLearner_202412/A_Integrative_Pipeline_Code/A_Integrative_Pipeline_Scripts/results/performance_csv/Wang_convskidneyfailure/Wang_convskidneyfailure__model-rf__metabT-log2__taxaT-none__metabR-none__taxaR-none_run20.csv	Wang_convskidneyfailure__model-rf__metabT-log2__taxaT-none__metabR-none__taxaR-none_run20.csv	Wang_convskidneyfailure	20	rf	log2	none	full	log2	none	none	none	metabR=none; taxaR=none	model=rf | metabT=log2 | taxaT=none | metabR=none | taxaR=none	concat_scaling_weights	Test	PRECISION	1	NA	1	NA	NA
/endosome/work/PCDC/shared/IntegratedLearner_202412/A_Integrative_Pipeline_Code/A_Integrative_Pipeline_Scripts/results/performance_csv/Wang_convskidneyfailure/Wang_convskidneyfailure__model-rf__metabT-log2__taxaT-none__metabR-none__taxaR-none_run20.csv	Wang_convskidneyfailure__model-rf__metabT-log2__taxaT-none__metabR-none__taxaR-none_run20.csv	Wang_convskidneyfailure	20	rf	log2	none	full	log2	none	none	none	metabR=none; taxaR=none	model=rf | metabT=log2 | taxaT=none | metabR=none | taxaR=none	concat_scaling_weights	Test	F1	0.555556	NA	1	NA	NA
/endosome/work/PCDC/shared/IntegratedLearner_202412/A_Integrative_Pipeline_Code/A_Integrative_Pipeline_Scripts/results/performance_csv/Wang_convskidneyfailure/Wang_convskidneyfailure__model-rf__metabT-log2__taxaT-none__metabR-none__taxaR-none_run20.csv	Wang_convskidneyfailure__model-rf__metabT-log2__taxaT-none__metabR-none__taxaR-none_run20.csv	Wang_convskidneyfailure	20	rf	log2	none	full	log2	none	none	none	metabR=none; taxaR=none	model=rf | metabT=log2 | taxaT=none | metabR=none | taxaR=none	concat_scaling_weights	Test	BALANCED_ACCURACY	0.692308	NA	1	NA	NA
/endosome/work/PCDC/shared/IntegratedLearner_202412/A_Integrative_Pipeline_Code/A_Integrative_Pipeline_Scripts/results/performance_csv/Wang_convskidneyfailure/Wang_convskidneyfailure__model-rf__metabT-log2__taxaT-none__metabR-none__taxaR-none_run20.csv	Wang_convskidneyfailure__model-rf__metabT-log2__taxaT-none__metabR-none__taxaR-none_run20.csv	Wang_convskidneyfailure	20	rf	log2	none	full	log2	none	none	none	metabR=none; taxaR=none	model=rf | metabT=log2 | taxaT=none | metabR=none | taxaR=none	stacked_average	Train	ACCURACY	NA	NA	0	NA	NA
/endosome/work/PCDC/shared/IntegratedLearner_202412/A_Integrative_Pipeline_Code/A_Integrative_Pipeline_Scripts/results/performance_csv/Wang_convskidneyfailure/Wang_convskidneyfailure__model-rf__metabT-log2__taxaT-none__metabR-none__taxaR-none_run20.csv	Wang_convskidneyfailure__model-rf__metabT-log2__taxaT-none__metabR-none__taxaR-none_run20.csv	Wang_convskidneyfailure	20	rf	log2	none	full	log2	none	none	none	metabR=none; taxaR=none	model=rf | metabT=log2 | taxaT=none | metabR=none | taxaR=none	stacked_average	Train	KAPPA	NA	NA	0	NA	NA
/endosome/work/PCDC/shared/IntegratedLearner_202412/A_Integrative_Pipeline_Code/A_Integrative_Pipeline_Scripts/results/performance_csv/Wang_convskidneyfailure/Wang_convskidneyfailure__model-rf__metabT-log2__taxaT-none__metabR-none__taxaR-none_run20.csv	Wang_convskidneyfailure__model-rf__metabT-log2__taxaT-none__metabR-none__taxaR-none_run20.csv	Wang_convskidneyfailure	20	rf	log2	none	full	log2	none	none	none	metabR=none; taxaR=none	model=rf | metabT=log2 | taxaT=none | metabR=none | taxaR=none	stacked_average	Train	AUROC	NA	NA	0	NA	NA
/endosome/work/PCDC/shared/IntegratedLearner_202412/A_Integrative_Pipeline_Code/A_Integrative_Pipeline_Scripts/results/performance_csv/Wang_convskidneyfailure/Wang_convskidneyfailure__model-rf__metabT-log2__taxaT-none__metabR-none__taxaR-none_run20.csv	Wang_convskidneyfailure__model-rf__metabT-log2__taxaT-none__metabR-none__taxaR-none_run20.csv	Wang_convskidneyfailure	20	rf	log2	none	full	log2	none	none	none	metabR=none; taxaR=none	model=rf | metabT=log2 | taxaT=none | metabR=none | taxaR=none	stacked_average	Train	AUPRC	NA	NA	0	NA	NA
/endosome/work/PCDC/shared/IntegratedLearner_202412/A_Integrative_Pipeline_Code/A_Integrative_Pipeline_Scripts/results/performance_csv/Wang_convskidneyfailure/Wang_convskidneyfailure__model-rf__metabT-log2__taxaT-none__metabR-none__taxaR-none_run20.csv	Wang_convskidneyfailure__model-rf__metabT-log2__taxaT-none__metabR-none__taxaR-none_run20.csv	Wang_convskidneyfailure	20	rf	log2	none	full	log2	none	none	none	metabR=none; taxaR=none	model=rf | metabT=log2 | taxaT=none | metabR=none | taxaR=none	stacked_average	Train	SENSITIVITY	NA	NA	0	NA	NA
/endosome/work/PCDC/shared/IntegratedLearner_202412/A_Integrative_Pipeline_Code/A_Integrative_Pipeline_Scripts/results/performance_csv/Wang_convskidneyfailure/Wang_convskidneyfailure__model-rf__metabT-log2__taxaT-none__metabR-none__taxaR-none_run20.csv	Wang_convskidneyfailure__model-rf__metabT-log2__taxaT-none__metabR-none__taxaR-none_run20.csv	Wang_convskidneyfailure	20	rf	log2	none	full	log2	none	none	none	metabR=none; taxaR=none	model=rf | metabT=log2 | taxaT=none | metabR=none | taxaR=none	stacked_average	Train	SPECIFICITY	NA	NA	0	NA	NA
/endosome/work/PCDC/shared/IntegratedLearner_202412/A_Integrative_Pipeline_Code/A_Integrative_Pipeline_Scripts/results/performance_csv/Wang_convskidneyfailure/Wang_convskidneyfailure__model-rf__metabT-log2__taxaT-none__metabR-none__taxaR-none_run20.csv	Wang_convskidneyfailure__model-rf__metabT-log2__taxaT-none__metabR-none__taxaR-none_run20.csv	Wang_convskidneyfailure	20	rf	log2	none	full	log2	none	none	none	metabR=none; taxaR=none	model=rf | metabT=log2 | taxaT=none | metabR=none | taxaR=none	stacked_average	Train	PRECISION	NA	NA	0	NA	NA
/endosome/work/PCDC/shared/IntegratedLearner_202412/A_Integrative_Pipeline_Code/A_Integrative_Pipeline_Scripts/results/performance_csv/Wang_convskidneyfailure/Wang_convskidneyfailure__model-rf__metabT-log2__taxaT-none__metabR-none__taxaR-none_run20.csv	Wang_convskidneyfailure__model-rf__metabT-log2__taxaT-none__metabR-none__taxaR-none_run20.csv	Wang_convskidneyfailure	20	rf	log2	none	full	log2	none	none	none	metabR=none; taxaR=none	model=rf | metabT=log2 | taxaT=none | metabR=none | taxaR=none	stacked_average	Train	F1	NA	NA	0	NA	NA
/endosome/work/PCDC/shared/IntegratedLearner_202412/A_Integrative_Pipeline_Code/A_Integrative_Pipeline_Scripts/results/performance_csv/Wang_convskidneyfailure/Wang_convskidneyfailure__model-rf__metabT-log2__taxaT-none__metabR-none__taxaR-none_run20.csv	Wang_convskidneyfailure__model-rf__metabT-log2__taxaT-none__metabR-none__taxaR-none_run20.csv	Wang_convskidneyfailure	20	rf	log2	none	full	log2	none	none	none	metabR=none; taxaR=none	model=rf | metabT=log2 | taxaT=none | metabR=none | taxaR=none	stacked_average	Train	BALANCED_ACCURACY	NA	NA	0	NA	NA
/endosome/work/PCDC/shared/IntegratedLearner_202412/A_Integrative_Pipeline_Code/A_Integrative_Pipeline_Scripts/results/performance_csv/Wang_convskidneyfailure/Wang_convskidneyfailure__model-rf__metabT-log2__taxaT-none__metabR-none__taxaR-none_run20.csv	Wang_convskidneyfailure__model-rf__metabT-log2__taxaT-none__metabR-none__taxaR-none_run20.csv	Wang_convskidneyfailure	20	rf	log2	none	full	log2	none	none	none	metabR=none; taxaR=none	model=rf | metabT=log2 | taxaT=none | metabR=none | taxaR=none	stacked_average	Test	ACCURACY	0.947368	NA	1	NA	NA
/endosome/work/PCDC/shared/IntegratedLearner_202412/A_Integrative_Pipeline_Code/A_Integrative_Pipeline_Scripts/results/performance_csv/Wang_convskidneyfailure/Wang_convskidneyfailure__model-rf__metabT-log2__taxaT-none__metabR-none__taxaR-none_run20.csv	Wang_convskidneyfailure__model-rf__metabT-log2__taxaT-none__metabR-none__taxaR-none_run20.csv	Wang_convskidneyfailure	20	rf	log2	none	full	log2	none	none	none	metabR=none; taxaR=none	model=rf | metabT=log2 | taxaT=none | metabR=none | taxaR=none	stacked_average	Test	KAPPA	0.837298	NA	1	NA	NA
/endosome/work/PCDC/shared/IntegratedLearner_202412/A_Integrative_Pipeline_Code/A_Integrative_Pipeline_Scripts/results/performance_csv/Wang_convskidneyfailure/Wang_convskidneyfailure__model-rf__metabT-log2__taxaT-none__metabR-none__taxaR-none_run20.csv	Wang_convskidneyfailure__model-rf__metabT-log2__taxaT-none__metabR-none__taxaR-none_run20.csv	Wang_convskidneyfailure	20	rf	log2	none	full	log2	none	none	none	metabR=none; taxaR=none	model=rf | metabT=log2 | taxaT=none | metabR=none | taxaR=none	stacked_average	Test	AUROC	1	NA	1	NA	NA
/endosome/work/PCDC/shared/IntegratedLearner_202412/A_Integrative_Pipeline_Code/A_Integrative_Pipeline_Scripts/results/performance_csv/Wang_convskidneyfailure/Wang_convskidneyfailure__model-rf__metabT-log2__taxaT-none__metabR-none__taxaR-none_run20.csv	Wang_convskidneyfailure__model-rf__metabT-log2__taxaT-none__metabR-none__taxaR-none_run20.csv	Wang_convskidneyfailure	20	rf	log2	none	full	log2	none	none	none	metabR=none; taxaR=none	model=rf | metabT=log2 | taxaT=none | metabR=none | taxaR=none	stacked_average	Test	AUPRC	1	NA	1	NA	NA
/endosome/work/PCDC/shared/IntegratedLearner_202412/A_Integrative_Pipeline_Code/A_Integrative_Pipeline_Scripts/results/performance_csv/Wang_convskidneyfailure/Wang_convskidneyfailure__model-rf__metabT-log2__taxaT-none__metabR-none__taxaR-none_run20.csv	Wang_convskidneyfailure__model-rf__metabT-log2__taxaT-none__metabR-none__taxaR-none_run20.csv	Wang_convskidneyfailure	20	rf	log2	none	full	log2	none	none	none	metabR=none; taxaR=none	model=rf | metabT=log2 | taxaT=none | metabR=none | taxaR=none	stacked_average	Test	SENSITIVITY	0.769231	NA	1	NA	NA
/endosome/work/PCDC/shared/IntegratedLearner_202412/A_Integrative_Pipeline_Code/A_Integrative_Pipeline_Scripts/results/performance_csv/Wang_convskidneyfailure/Wang_convskidneyfailure__model-rf__metabT-log2__taxaT-none__metabR-none__taxaR-none_run20.csv	Wang_convskidneyfailure__model-rf__metabT-log2__taxaT-none__metabR-none__taxaR-none_run20.csv	Wang_convskidneyfailure	20	rf	log2	none	full	log2	none	none	none	metabR=none; taxaR=none	model=rf | metabT=log2 | taxaT=none | metabR=none | taxaR=none	stacked_average	Test	SPECIFICITY	1	NA	1	NA	NA
/endosome/work/PCDC/shared/IntegratedLearner_202412/A_Integrative_Pipeline_Code/A_Integrative_Pipeline_Scripts/results/performance_csv/Wang_convskidneyfailure/Wang_convskidneyfailure__model-rf__metabT-log2__taxaT-none__metabR-none__taxaR-none_run20.csv	Wang_convskidneyfailure__model-rf__metabT-log2__taxaT-none__metabR-none__taxaR-none_run20.csv	Wang_convskidneyfailure	20	rf	log2	none	full	log2	none	none	none	metabR=none; taxaR=none	model=rf | metabT=log2 | taxaT=none | metabR=none | taxaR=none	stacked_average	Test	PRECISION	1	NA	1	NA	NA
/endosome/work/PCDC/shared/IntegratedLearner_202412/A_Integrative_Pipeline_Code/A_Integrative_Pipeline_Scripts/results/performance_csv/Wang_convskidneyfailure/Wang_convskidneyfailure__model-rf__metabT-log2__taxaT-none__metabR-none__taxaR-none_run20.csv	Wang_convskidneyfailure__model-rf__metabT-log2__taxaT-none__metabR-none__taxaR-none_run20.csv	Wang_convskidneyfailure	20	rf	log2	none	full	log2	none	none	none	metabR=none; taxaR=none	model=rf | metabT=log2 | taxaT=none | metabR=none | taxaR=none	stacked_average	Test	F1	0.869565	NA	1	NA	NA
/endosome/work/PCDC/shared/IntegratedLearner_202412/A_Integrative_Pipeline_Code/A_Integrative_Pipeline_Scripts/results/performance_csv/Wang_convskidneyfailure/Wang_convskidneyfailure__model-rf__metabT-log2__taxaT-none__metabR-none__taxaR-none_run20.csv	Wang_convskidneyfailure__model-rf__metabT-log2__taxaT-none__metabR-none__taxaR-none_run20.csv	Wang_convskidneyfailure	20	rf	log2	none	full	log2	none	none	none	metabR=none; taxaR=none	model=rf | metabT=log2 | taxaT=none | metabR=none | taxaR=none	stacked_average	Test	BALANCED_ACCURACY	0.884615	NA	1	NA	NA
/endosome/work/PCDC/shared/IntegratedLearner_202412/A_Integrative_Pipeline_Code/A_Integrative_Pipeline_Scripts/results/performance_csv/Wang_convskidneyfailure/Wang_convskidneyfailure__model-rf__metabT-log2__taxaT-none__metabR-none__taxaR-none_run20.csv	Wang_convskidneyfailure__model-rf__metabT-log2__taxaT-none__metabR-none__taxaR-none_run20.csv	Wang_convskidneyfailure	20	rf	log2	none	full	log2	none	none	none	metabR=none; taxaR=none	model=rf | metabT=log2 | taxaT=none | metabR=none | taxaR=none	stacked_nnls	Train	ACCURACY	NA	NA	0	NA	NA
/endosome/work/PCDC/shared/IntegratedLearner_202412/A_Integrative_Pipeline_Code/A_Integrative_Pipeline_Scripts/results/performance_csv/Wang_convskidneyfailure/Wang_convskidneyfailure__model-rf__metabT-log2__taxaT-none__metabR-none__taxaR-none_run20.csv	Wang_convskidneyfailure__model-rf__metabT-log2__taxaT-none__metabR-none__taxaR-none_run20.csv	Wang_convskidneyfailure	20	rf	log2	none	full	log2	none	none	none	metabR=none; taxaR=none	model=rf | metabT=log2 | taxaT=none | metabR=none | taxaR=none	stacked_nnls	Train	KAPPA	NA	NA	0	NA	NA
/endosome/work/PCDC/shared/IntegratedLearner_202412/A_Integrative_Pipeline_Code/A_Integrative_Pipeline_Scripts/results/performance_csv/Wang_convskidneyfailure/Wang_convskidneyfailure__model-rf__metabT-log2__taxaT-none__metabR-none__taxaR-none_run20.csv	Wang_convskidneyfailure__model-rf__metabT-log2__taxaT-none__metabR-none__taxaR-none_run20.csv	Wang_convskidneyfailure	20	rf	log2	none	full	log2	none	none	none	metabR=none; taxaR=none	model=rf | metabT=log2 | taxaT=none | metabR=none | taxaR=none	stacked_nnls	Train	AUROC	NA	NA	0	NA	NA
/endosome/work/PCDC/shared/IntegratedLearner_202412/A_Integrative_Pipeline_Code/A_Integrative_Pipeline_Scripts/results/performance_csv/Wang_convskidneyfailure/Wang_convskidneyfailure__model-rf__metabT-log2__taxaT-none__metabR-none__taxaR-none_run20.csv	Wang_convskidneyfailure__model-rf__metabT-log2__taxaT-none__metabR-none__taxaR-none_run20.csv	Wang_convskidneyfailure	20	rf	log2	none	full	log2	none	none	none	metabR=none; taxaR=none	model=rf | metabT=log2 | taxaT=none | metabR=none | taxaR=none	stacked_nnls	Train	AUPRC	NA	NA	0	NA	NA
/endosome/work/PCDC/shared/IntegratedLearner_202412/A_Integrative_Pipeline_Code/A_Integrative_Pipeline_Scripts/results/performance_csv/Wang_convskidneyfailure/Wang_convskidneyfailure__model-rf__metabT-log2__taxaT-none__metabR-none__taxaR-none_run20.csv	Wang_convskidneyfailure__model-rf__metabT-log2__taxaT-none__metabR-none__taxaR-none_run20.csv	Wang_convskidneyfailure	20	rf	log2	none	full	log2	none	none	none	metabR=none; taxaR=none	model=rf | metabT=log2 | taxaT=none | metabR=none | taxaR=none	stacked_nnls	Train	SENSITIVITY	NA	NA	0	NA	NA
/endosome/work/PCDC/shared/IntegratedLearner_202412/A_Integrative_Pipeline_Code/A_Integrative_Pipeline_Scripts/results/performance_csv/Wang_convskidneyfailure/Wang_convskidneyfailure__model-rf__metabT-log2__taxaT-none__metabR-none__taxaR-none_run20.csv	Wang_convskidneyfailure__model-rf__metabT-log2__taxaT-none__metabR-none__taxaR-none_run20.csv	Wang_convskidneyfailure	20	rf	log2	none	full	log2	none	none	none	metabR=none; taxaR=none	model=rf | metabT=log2 | taxaT=none | metabR=none | taxaR=none	stacked_nnls	Train	SPECIFICITY	NA	NA	0	NA	NA
/endosome/work/PCDC/shared/IntegratedLearner_202412/A_Integrative_Pipeline_Code/A_Integrative_Pipeline_Scripts/results/performance_csv/Wang_convskidneyfailure/Wang_convskidneyfailure__model-rf__metabT-log2__taxaT-none__metabR-none__taxaR-none_run20.csv	Wang_convskidneyfailure__model-rf__metabT-log2__taxaT-none__metabR-none__taxaR-none_run20.csv	Wang_convskidneyfailure	20	rf	log2	none	full	log2	none	none	none	metabR=none; taxaR=none	model=rf | metabT=log2 | taxaT=none | metabR=none | taxaR=none	stacked_nnls	Train	PRECISION	NA	NA	0	NA	NA
/endosome/work/PCDC/shared/IntegratedLearner_202412/A_Integrative_Pipeline_Code/A_Integrative_Pipeline_Scripts/results/performance_csv/Wang_convskidneyfailure/Wang_convskidneyfailure__model-rf__metabT-log2__taxaT-none__metabR-none__taxaR-none_run20.csv	Wang_convskidneyfailure__model-rf__metabT-log2__taxaT-none__metabR-none__taxaR-none_run20.csv	Wang_convskidneyfailure	20	rf	log2	none	full	log2	none	none	none	metabR=none; taxaR=none	model=rf | metabT=log2 | taxaT=none | metabR=none | taxaR=none	stacked_nnls	Train	F1	NA	NA	0	NA	NA
/endosome/work/PCDC/shared/IntegratedLearner_202412/A_Integrative_Pipeline_Code/A_Integrative_Pipeline_Scripts/results/performance_csv/Wang_convskidneyfailure/Wang_convskidneyfailure__model-rf__metabT-log2__taxaT-none__metabR-none__taxaR-none_run20.csv	Wang_convskidneyfailure__model-rf__metabT-log2__taxaT-none__metabR-none__taxaR-none_run20.csv	Wang_convskidneyfailure	20	rf	log2	none	full	log2	none	none	none	metabR=none; taxaR=none	model=rf | metabT=log2 | taxaT=none | metabR=none | taxaR=none	stacked_nnls	Train	BALANCED_ACCURACY	NA	NA	0	NA	NA
/endosome/work/PCDC/shared/IntegratedLearner_202412/A_Integrative_Pipeline_Code/A_Integrative_Pipeline_Scripts/results/performance_csv/Wang_convskidneyfailure/Wang_convskidneyfailure__model-rf__metabT-log2__taxaT-none__metabR-none__taxaR-none_run20.csv	Wang_convskidneyfailure__model-rf__metabT-log2__taxaT-none__metabR-none__taxaR-none_run20.csv	Wang_convskidneyfailure	20	rf	log2	none	full	log2	none	none	none	metabR=none; taxaR=none	model=rf | metabT=log2 | taxaT=none | metabR=none | taxaR=none	stacked_nnls	Test	ACCURACY	1	NA	1	NA	NA
/endosome/work/PCDC/shared/IntegratedLearner_202412/A_Integrative_Pipeline_Code/A_Integrative_Pipeline_Scripts/results/performance_csv/Wang_convskidneyfailure/Wang_convskidneyfailure__model-rf__metabT-log2__taxaT-none__metabR-none__taxaR-none_run20.csv	Wang_convskidneyfailure__model-rf__metabT-log2__taxaT-none__metabR-none__taxaR-none_run20.csv	Wang_convskidneyfailure	20	rf	log2	none	full	log2	none	none	none	metabR=none; taxaR=none	model=rf | metabT=log2 | taxaT=none | metabR=none | taxaR=none	stacked_nnls	Test	KAPPA	1	NA	1	NA	NA
/endosome/work/PCDC/shared/IntegratedLearner_202412/A_Integrative_Pipeline_Code/A_Integrative_Pipeline_Scripts/results/performance_csv/Wang_convskidneyfailure/Wang_convskidneyfailure__model-rf__metabT-log2__taxaT-none__metabR-none__taxaR-none_run20.csv	Wang_convskidneyfailure__model-rf__metabT-log2__taxaT-none__metabR-none__taxaR-none_run20.csv	Wang_convskidneyfailure	20	rf	log2	none	full	log2	none	none	none	metabR=none; taxaR=none	model=rf | metabT=log2 | taxaT=none | metabR=none | taxaR=none	stacked_nnls	Test	AUROC	1	NA	1	NA	NA
/endosome/work/PCDC/shared/IntegratedLearner_202412/A_Integrative_Pipeline_Code/A_Integrative_Pipeline_Scripts/results/performance_csv/Wang_convskidneyfailure/Wang_convskidneyfailure__model-rf__metabT-log2__taxaT-none__metabR-none__taxaR-none_run20.csv	Wang_convskidneyfailure__model-rf__metabT-log2__taxaT-none__metabR-none__taxaR-none_run20.csv	Wang_convskidneyfailure	20	rf	log2	none	full	log2	none	none	none	metabR=none; taxaR=none	model=rf | metabT=log2 | taxaT=none | metabR=none | taxaR=none	stacked_nnls	Test	AUPRC	1	NA	1	NA	NA
/endosome/work/PCDC/shared/IntegratedLearner_202412/A_Integrative_Pipeline_Code/A_Integrative_Pipeline_Scripts/results/performance_csv/Wang_convskidneyfailure/Wang_convskidneyfailure__model-rf__metabT-log2__taxaT-none__metabR-none__taxaR-none_run20.csv	Wang_convskidneyfailure__model-rf__metabT-log2__taxaT-none__metabR-none__taxaR-none_run20.csv	Wang_convskidneyfailure	20	rf	log2	none	full	log2	none	none	none	metabR=none; taxaR=none	model=rf | metabT=log2 | taxaT=none | metabR=none | taxaR=none	stacked_nnls	Test	SENSITIVITY	1	NA	1	NA	NA
/endosome/work/PCDC/shared/IntegratedLearner_202412/A_Integrative_Pipeline_Code/A_Integrative_Pipeline_Scripts/results/performance_csv/Wang_convskidneyfailure/Wang_convskidneyfailure__model-rf__metabT-log2__taxaT-none__metabR-none__taxaR-none_run20.csv	Wang_convskidneyfailure__model-rf__metabT-log2__taxaT-none__metabR-none__taxaR-none_run20.csv	Wang_convskidneyfailure	20	rf	log2	none	full	log2	none	none	none	metabR=none; taxaR=none	model=rf | metabT=log2 | taxaT=none | metabR=none | taxaR=none	stacked_nnls	Test	SPECIFICITY	1	NA	1	NA	NA
/endosome/work/PCDC/shared/IntegratedLearner_202412/A_Integrative_Pipeline_Code/A_Integrative_Pipeline_Scripts/results/performance_csv/Wang_convskidneyfailure/Wang_convskidneyfailure__model-rf__metabT-log2__taxaT-none__metabR-none__taxaR-none_run20.csv	Wang_convskidneyfailure__model-rf__metabT-log2__taxaT-none__metabR-none__taxaR-none_run20.csv	Wang_convskidneyfailure	20	rf	log2	none	full	log2	none	none	none	metabR=none; taxaR=none	model=rf | metabT=log2 | taxaT=none | metabR=none | taxaR=none	stacked_nnls	Test	PRECISION	1	NA	1	NA	NA
/endosome/work/PCDC/shared/IntegratedLearner_202412/A_Integrative_Pipeline_Code/A_Integrative_Pipeline_Scripts/results/performance_csv/Wang_convskidneyfailure/Wang_convskidneyfailure__model-rf__metabT-log2__taxaT-none__metabR-none__taxaR-none_run20.csv	Wang_convskidneyfailure__model-rf__metabT-log2__taxaT-none__metabR-none__taxaR-none_run20.csv	Wang_convskidneyfailure	20	rf	log2	none	full	log2	none	none	none	metabR=none; taxaR=none	model=rf | metabT=log2 | taxaT=none | metabR=none | taxaR=none	stacked_nnls	Test	F1	1	NA	1	NA	NA
/endosome/work/PCDC/shared/IntegratedLearner_202412/A_Integrative_Pipeline_Code/A_Integrative_Pipeline_Scripts/results/performance_csv/Wang_convskidneyfailure/Wang_convskidneyfailure__model-rf__metabT-log2__taxaT-none__metabR-none__taxaR-none_run20.csv	Wang_convskidneyfailure__model-rf__metabT-log2__taxaT-none__metabR-none__taxaR-none_run20.csv	Wang_convskidneyfailure	20	rf	log2	none	full	log2	none	none	none	metabR=none; taxaR=none	model=rf | metabT=log2 | taxaT=none | metabR=none | taxaR=none	stacked_nnls	Test	BALANCED_ACCURACY	1	NA	1	NA	NA
/endosome/work/PCDC/shared/IntegratedLearner_202412/A_Integrative_Pipeline_Code/A_Integrative_Pipeline_Scripts/results/performance_csv/Wang_convskidneyfailure/Wang_convskidneyfailure__model-rf__metabT-log2__taxaT-none__metabR-none__taxaR-none_run20.csv	Wang_convskidneyfailure__model-rf__metabT-log2__taxaT-none__metabR-none__taxaR-none_run20.csv	Wang_convskidneyfailure	20	rf	log2	none	full	log2	none	none	none	metabR=none; taxaR=none	model=rf | metabT=log2 | taxaT=none | metabR=none | taxaR=none	stacked_sparse	Train	ACCURACY	NA	NA	0	NA	NA
/endosome/work/PCDC/shared/IntegratedLearner_202412/A_Integrative_Pipeline_Code/A_Integrative_Pipeline_Scripts/results/performance_csv/Wang_convskidneyfailure/Wang_convskidneyfailure__model-rf__metabT-log2__taxaT-none__metabR-none__taxaR-none_run20.csv	Wang_convskidneyfailure__model-rf__metabT-log2__taxaT-none__metabR-none__taxaR-none_run20.csv	Wang_convskidneyfailure	20	rf	log2	none	full	log2	none	none	none	metabR=none; taxaR=none	model=rf | metabT=log2 | taxaT=none | metabR=none | taxaR=none	stacked_sparse	Train	KAPPA	NA	NA	0	NA	NA
/endosome/work/PCDC/shared/IntegratedLearner_202412/A_Integrative_Pipeline_Code/A_Integrative_Pipeline_Scripts/results/performance_csv/Wang_convskidneyfailure/Wang_convskidneyfailure__model-rf__metabT-log2__taxaT-none__metabR-none__taxaR-none_run20.csv	Wang_convskidneyfailure__model-rf__metabT-log2__taxaT-none__metabR-none__taxaR-none_run20.csv	Wang_convskidneyfailure	20	rf	log2	none	full	log2	none	none	none	metabR=none; taxaR=none	model=rf | metabT=log2 | taxaT=none | metabR=none | taxaR=none	stacked_sparse	Train	AUROC	NA	NA	0	NA	NA
/endosome/work/PCDC/shared/IntegratedLearner_202412/A_Integrative_Pipeline_Code/A_Integrative_Pipeline_Scripts/results/performance_csv/Wang_convskidneyfailure/Wang_convskidneyfailure__model-rf__metabT-log2__taxaT-none__metabR-none__taxaR-none_run20.csv	Wang_convskidneyfailure__model-rf__metabT-log2__taxaT-none__metabR-none__taxaR-none_run20.csv	Wang_convskidneyfailure	20	rf	log2	none	full	log2	none	none	none	metabR=none; taxaR=none	model=rf | metabT=log2 | taxaT=none | metabR=none | taxaR=none	stacked_sparse	Train	AUPRC	NA	NA	0	NA	NA
/endosome/work/PCDC/shared/IntegratedLearner_202412/A_Integrative_Pipeline_Code/A_Integrative_Pipeline_Scripts/results/performance_csv/Wang_convskidneyfailure/Wang_convskidneyfailure__model-rf__metabT-log2__taxaT-none__metabR-none__taxaR-none_run20.csv	Wang_convskidneyfailure__model-rf__metabT-log2__taxaT-none__metabR-none__taxaR-none_run20.csv	Wang_convskidneyfailure	20	rf	log2	none	full	log2	none	none	none	metabR=none; taxaR=none	model=rf | metabT=log2 | taxaT=none | metabR=none | taxaR=none	stacked_sparse	Train	SENSITIVITY	NA	NA	0	NA	NA
/endosome/work/PCDC/shared/IntegratedLearner_202412/A_Integrative_Pipeline_Code/A_Integrative_Pipeline_Scripts/results/performance_csv/Wang_convskidneyfailure/Wang_convskidneyfailure__model-rf__metabT-log2__taxaT-none__metabR-none__taxaR-none_run20.csv	Wang_convskidneyfailure__model-rf__metabT-log2__taxaT-none__metabR-none__taxaR-none_run20.csv	Wang_convskidneyfailure	20	rf	log2	none	full	log2	none	none	none	metabR=none; taxaR=none	model=rf | metabT=log2 | taxaT=none | metabR=none | taxaR=none	stacked_sparse	Train	SPECIFICITY	NA	NA	0	NA	NA
/endosome/work/PCDC/shared/IntegratedLearner_202412/A_Integrative_Pipeline_Code/A_Integrative_Pipeline_Scripts/results/performance_csv/Wang_convskidneyfailure/Wang_convskidneyfailure__model-rf__metabT-log2__taxaT-none__metabR-none__taxaR-none_run20.csv	Wang_convskidneyfailure__model-rf__metabT-log2__taxaT-none__metabR-none__taxaR-none_run20.csv	Wang_convskidneyfailure	20	rf	log2	none	full	log2	none	none	none	metabR=none; taxaR=none	model=rf | metabT=log2 | taxaT=none | metabR=none | taxaR=none	stacked_sparse	Train	PRECISION	NA	NA	0	NA	NA
/endosome/work/PCDC/shared/IntegratedLearner_202412/A_Integrative_Pipeline_Code/A_Integrative_Pipeline_Scripts/results/performance_csv/Wang_convskidneyfailure/Wang_convskidneyfailure__model-rf__metabT-log2__taxaT-none__metabR-none__taxaR-none_run20.csv	Wang_convskidneyfailure__model-rf__metabT-log2__taxaT-none__metabR-none__taxaR-none_run20.csv	Wang_convskidneyfailure	20	rf	log2	none	full	log2	none	none	none	metabR=none; taxaR=none	model=rf | metabT=log2 | taxaT=none | metabR=none | taxaR=none	stacked_sparse	Train	F1	NA	NA	0	NA	NA
/endosome/work/PCDC/shared/IntegratedLearner_202412/A_Integrative_Pipeline_Code/A_Integrative_Pipeline_Scripts/results/performance_csv/Wang_convskidneyfailure/Wang_convskidneyfailure__model-rf__metabT-log2__taxaT-none__metabR-none__taxaR-none_run20.csv	Wang_convskidneyfailure__model-rf__metabT-log2__taxaT-none__metabR-none__taxaR-none_run20.csv	Wang_convskidneyfailure	20	rf	log2	none	full	log2	none	none	none	metabR=none; taxaR=none	model=rf | metabT=log2 | taxaT=none | metabR=none | taxaR=none	stacked_sparse	Train	BALANCED_ACCURACY	NA	NA	0	NA	NA
/endosome/work/PCDC/shared/IntegratedLearner_202412/A_Integrative_Pipeline_Code/A_Integrative_Pipeline_Scripts/results/performance_csv/Wang_convskidneyfailure/Wang_convskidneyfailure__model-rf__metabT-log2__taxaT-none__metabR-none__taxaR-none_run20.csv	Wang_convskidneyfailure__model-rf__metabT-log2__taxaT-none__metabR-none__taxaR-none_run20.csv	Wang_convskidneyfailure	20	rf	log2	none	full	log2	none	none	none	metabR=none; taxaR=none	model=rf | metabT=log2 | taxaT=none | metabR=none | taxaR=none	stacked_sparse	Test	ACCURACY	1	NA	1	NA	NA
/endosome/work/PCDC/shared/IntegratedLearner_202412/A_Integrative_Pipeline_Code/A_Integrative_Pipeline_Scripts/results/performance_csv/Wang_convskidneyfailure/Wang_convskidneyfailure__model-rf__metabT-log2__taxaT-none__metabR-none__taxaR-none_run20.csv	Wang_convskidneyfailure__model-rf__metabT-log2__taxaT-none__metabR-none__taxaR-none_run20.csv	Wang_convskidneyfailure	20	rf	log2	none	full	log2	none	none	none	metabR=none; taxaR=none	model=rf | metabT=log2 | taxaT=none | metabR=none | taxaR=none	stacked_sparse	Test	KAPPA	1	NA	1	NA	NA
/endosome/work/PCDC/shared/IntegratedLearner_202412/A_Integrative_Pipeline_Code/A_Integrative_Pipeline_Scripts/results/performance_csv/Wang_convskidneyfailure/Wang_convskidneyfailure__model-rf__metabT-log2__taxaT-none__metabR-none__taxaR-none_run20.csv	Wang_convskidneyfailure__model-rf__metabT-log2__taxaT-none__metabR-none__taxaR-none_run20.csv	Wang_convskidneyfailure	20	rf	log2	none	full	log2	none	none	none	metabR=none; taxaR=none	model=rf | metabT=log2 | taxaT=none | metabR=none | taxaR=none	stacked_sparse	Test	AUROC	1	NA	1	NA	NA
/endosome/work/PCDC/shared/IntegratedLearner_202412/A_Integrative_Pipeline_Code/A_Integrative_Pipeline_Scripts/results/performance_csv/Wang_convskidneyfailure/Wang_convskidneyfailure__model-rf__metabT-log2__taxaT-none__metabR-none__taxaR-none_run20.csv	Wang_convskidneyfailure__model-rf__metabT-log2__taxaT-none__metabR-none__taxaR-none_run20.csv	Wang_convskidneyfailure	20	rf	log2	none	full	log2	none	none	none	metabR=none; taxaR=none	model=rf | metabT=log2 | taxaT=none | metabR=none | taxaR=none	stacked_sparse	Test	AUPRC	1	NA	1	NA	NA
/endosome/work/PCDC/shared/IntegratedLearner_202412/A_Integrative_Pipeline_Code/A_Integrative_Pipeline_Scripts/results/performance_csv/Wang_convskidneyfailure/Wang_convskidneyfailure__model-rf__metabT-log2__taxaT-none__metabR-none__taxaR-none_run20.csv	Wang_convskidneyfailure__model-rf__metabT-log2__taxaT-none__metabR-none__taxaR-none_run20.csv	Wang_convskidneyfailure	20	rf	log2	none	full	log2	none	none	none	metabR=none; taxaR=none	model=rf | metabT=log2 | taxaT=none | metabR=none | taxaR=none	stacked_sparse	Test	SENSITIVITY	1	NA	1	NA	NA
/endosome/work/PCDC/shared/IntegratedLearner_202412/A_Integrative_Pipeline_Code/A_Integrative_Pipeline_Scripts/results/performance_csv/Wang_convskidneyfailure/Wang_convskidneyfailure__model-rf__metabT-log2__taxaT-none__metabR-none__taxaR-none_run20.csv	Wang_convskidneyfailure__model-rf__metabT-log2__taxaT-none__metabR-none__taxaR-none_run20.csv	Wang_convskidneyfailure	20	rf	log2	none	full	log2	none	none	none	metabR=none; taxaR=none	model=rf | metabT=log2 | taxaT=none | metabR=none | taxaR=none	stacked_sparse	Test	SPECIFICITY	1	NA	1	NA	NA
/endosome/work/PCDC/shared/IntegratedLearner_202412/A_Integrative_Pipeline_Code/A_Integrative_Pipeline_Scripts/results/performance_csv/Wang_convskidneyfailure/Wang_convskidneyfailure__model-rf__metabT-log2__taxaT-none__metabR-none__taxaR-none_run20.csv	Wang_convskidneyfailure__model-rf__metabT-log2__taxaT-none__metabR-none__taxaR-none_run20.csv	Wang_convskidneyfailure	20	rf	log2	none	full	log2	none	none	none	metabR=none; taxaR=none	model=rf | metabT=log2 | taxaT=none | metabR=none | taxaR=none	stacked_sparse	Test	PRECISION	1	NA	1	NA	NA
/endosome/work/PCDC/shared/IntegratedLearner_202412/A_Integrative_Pipeline_Code/A_Integrative_Pipeline_Scripts/results/performance_csv/Wang_convskidneyfailure/Wang_convskidneyfailure__model-rf__metabT-log2__taxaT-none__metabR-none__taxaR-none_run20.csv	Wang_convskidneyfailure__model-rf__metabT-log2__taxaT-none__metabR-none__taxaR-none_run20.csv	Wang_convskidneyfailure	20	rf	log2	none	full	log2	none	none	none	metabR=none; taxaR=none	model=rf | metabT=log2 | taxaT=none | metabR=none | taxaR=none	stacked_sparse	Test	F1	1	NA	1	NA	NA
/endosome/work/PCDC/shared/IntegratedLearner_202412/A_Integrative_Pipeline_Code/A_Integrative_Pipeline_Scripts/results/performance_csv/Wang_convskidneyfailure/Wang_convskidneyfailure__model-rf__metabT-log2__taxaT-none__metabR-none__taxaR-none_run20.csv	Wang_convskidneyfailure__model-rf__metabT-log2__taxaT-none__metabR-none__taxaR-none_run20.csv	Wang_convskidneyfailure	20	rf	log2	none	full	log2	none	none	none	metabR=none; taxaR=none	model=rf | metabT=log2 | taxaT=none | metabR=none | taxaR=none	stacked_sparse	Test	BALANCED_ACCURACY	1	NA	1	NA	NA
/endosome/work/PCDC/shared/IntegratedLearner_202412/A_Integrative_Pipeline_Code/A_Integrative_Pipeline_Scripts/results/performance_csv/Wang_convskidneyfailure/Wang_convskidneyfailure__model-rf__metabT-log2__taxaT-none__metabR-none__taxaR-none_run20.csv	Wang_convskidneyfailure__model-rf__metabT-log2__taxaT-none__metabR-none__taxaR-none_run20.csv	Wang_convskidneyfailure	20	rf	log2	none	full	log2	none	none	none	metabR=none; taxaR=none	model=rf | metabT=log2 | taxaT=none | metabR=none | taxaR=none	stacked_pls	Train	ACCURACY	NA	NA	0	NA	NA
/endosome/work/PCDC/shared/IntegratedLearner_202412/A_Integrative_Pipeline_Code/A_Integrative_Pipeline_Scripts/results/performance_csv/Wang_convskidneyfailure/Wang_convskidneyfailure__model-rf__metabT-log2__taxaT-none__metabR-none__taxaR-none_run20.csv	Wang_convskidneyfailure__model-rf__metabT-log2__taxaT-none__metabR-none__taxaR-none_run20.csv	Wang_convskidneyfailure	20	rf	log2	none	full	log2	none	none	none	metabR=none; taxaR=none	model=rf | metabT=log2 | taxaT=none | metabR=none | taxaR=none	stacked_pls	Train	KAPPA	NA	NA	0	NA	NA
/endosome/work/PCDC/shared/IntegratedLearner_202412/A_Integrative_Pipeline_Code/A_Integrative_Pipeline_Scripts/results/performance_csv/Wang_convskidneyfailure/Wang_convskidneyfailure__model-rf__metabT-log2__taxaT-none__metabR-none__taxaR-none_run20.csv	Wang_convskidneyfailure__model-rf__metabT-log2__taxaT-none__metabR-none__taxaR-none_run20.csv	Wang_convskidneyfailure	20	rf	log2	none	full	log2	none	none	none	metabR=none; taxaR=none	model=rf | metabT=log2 | taxaT=none | metabR=none | taxaR=none	stacked_pls	Train	AUROC	NA	NA	0	NA	NA
/endosome/work/PCDC/shared/IntegratedLearner_202412/A_Integrative_Pipeline_Code/A_Integrative_Pipeline_Scripts/results/performance_csv/Wang_convskidneyfailure/Wang_convskidneyfailure__model-rf__metabT-log2__taxaT-none__metabR-none__taxaR-none_run20.csv	Wang_convskidneyfailure__model-rf__metabT-log2__taxaT-none__metabR-none__taxaR-none_run20.csv	Wang_convskidneyfailure	20	rf	log2	none	full	log2	none	none	none	metabR=none; taxaR=none	model=rf | metabT=log2 | taxaT=none | metabR=none | taxaR=none	stacked_pls	Train	AUPRC	NA	NA	0	NA	NA
/endosome/work/PCDC/shared/IntegratedLearner_202412/A_Integrative_Pipeline_Code/A_Integrative_Pipeline_Scripts/results/performance_csv/Wang_convskidneyfailure/Wang_convskidneyfailure__model-rf__metabT-log2__taxaT-none__metabR-none__taxaR-none_run20.csv	Wang_convskidneyfailure__model-rf__metabT-log2__taxaT-none__metabR-none__taxaR-none_run20.csv	Wang_convskidneyfailure	20	rf	log2	none	full	log2	none	none	none	metabR=none; taxaR=none	model=rf | metabT=log2 | taxaT=none | metabR=none | taxaR=none	stacked_pls	Train	SENSITIVITY	NA	NA	0	NA	NA
/endosome/work/PCDC/shared/IntegratedLearner_202412/A_Integrative_Pipeline_Code/A_Integrative_Pipeline_Scripts/results/performance_csv/Wang_convskidneyfailure/Wang_convskidneyfailure__model-rf__metabT-log2__taxaT-none__metabR-none__taxaR-none_run20.csv	Wang_convskidneyfailure__model-rf__metabT-log2__taxaT-none__metabR-none__taxaR-none_run20.csv	Wang_convskidneyfailure	20	rf	log2	none	full	log2	none	none	none	metabR=none; taxaR=none	model=rf | metabT=log2 | taxaT=none | metabR=none | taxaR=none	stacked_pls	Train	SPECIFICITY	NA	NA	0	NA	NA
/endosome/work/PCDC/shared/IntegratedLearner_202412/A_Integrative_Pipeline_Code/A_Integrative_Pipeline_Scripts/results/performance_csv/Wang_convskidneyfailure/Wang_convskidneyfailure__model-rf__metabT-log2__taxaT-none__metabR-none__taxaR-none_run20.csv	Wang_convskidneyfailure__model-rf__metabT-log2__taxaT-none__metabR-none__taxaR-none_run20.csv	Wang_convskidneyfailure	20	rf	log2	none	full	log2	none	none	none	metabR=none; taxaR=none	model=rf | metabT=log2 | taxaT=none | metabR=none | taxaR=none	stacked_pls	Train	PRECISION	NA	NA	0	NA	NA
/endosome/work/PCDC/shared/IntegratedLearner_202412/A_Integrative_Pipeline_Code/A_Integrative_Pipeline_Scripts/results/performance_csv/Wang_convskidneyfailure/Wang_convskidneyfailure__model-rf__metabT-log2__taxaT-none__metabR-none__taxaR-none_run20.csv	Wang_convskidneyfailure__model-rf__metabT-log2__taxaT-none__metabR-none__taxaR-none_run20.csv	Wang_convskidneyfailure	20	rf	log2	none	full	log2	none	none	none	metabR=none; taxaR=none	model=rf | metabT=log2 | taxaT=none | metabR=none | taxaR=none	stacked_pls	Train	F1	NA	NA	0	NA	NA
/endosome/work/PCDC/shared/IntegratedLearner_202412/A_Integrative_Pipeline_Code/A_Integrative_Pipeline_Scripts/results/performance_csv/Wang_convskidneyfailure/Wang_convskidneyfailure__model-rf__metabT-log2__taxaT-none__metabR-none__taxaR-none_run20.csv	Wang_convskidneyfailure__model-rf__metabT-log2__taxaT-none__metabR-none__taxaR-none_run20.csv	Wang_convskidneyfailure	20	rf	log2	none	full	log2	none	none	none	metabR=none; taxaR=none	model=rf | metabT=log2 | taxaT=none | metabR=none | taxaR=none	stacked_pls	Train	BALANCED_ACCURACY	NA	NA	0	NA	NA
/endosome/work/PCDC/shared/IntegratedLearner_202412/A_Integrative_Pipeline_Code/A_Integrative_Pipeline_Scripts/results/performance_csv/Wang_convskidneyfailure/Wang_convskidneyfailure__model-rf__metabT-log2__taxaT-none__metabR-none__taxaR-none_run20.csv	Wang_convskidneyfailure__model-rf__metabT-log2__taxaT-none__metabR-none__taxaR-none_run20.csv	Wang_convskidneyfailure	20	rf	log2	none	full	log2	none	none	none	metabR=none; taxaR=none	model=rf | metabT=log2 | taxaT=none | metabR=none | taxaR=none	stacked_pls	Test	ACCURACY	1	NA	1	NA	NA
/endosome/work/PCDC/shared/IntegratedLearner_202412/A_Integrative_Pipeline_Code/A_Integrative_Pipeline_Scripts/results/performance_csv/Wang_convskidneyfailure/Wang_convskidneyfailure__model-rf__metabT-log2__taxaT-none__metabR-none__taxaR-none_run20.csv	Wang_convskidneyfailure__model-rf__metabT-log2__taxaT-none__metabR-none__taxaR-none_run20.csv	Wang_convskidneyfailure	20	rf	log2	none	full	log2	none	none	none	metabR=none; taxaR=none	model=rf | metabT=log2 | taxaT=none | metabR=none | taxaR=none	stacked_pls	Test	KAPPA	1	NA	1	NA	NA
/endosome/work/PCDC/shared/IntegratedLearner_202412/A_Integrative_Pipeline_Code/A_Integrative_Pipeline_Scripts/results/performance_csv/Wang_convskidneyfailure/Wang_convskidneyfailure__model-rf__metabT-log2__taxaT-none__metabR-none__taxaR-none_run20.csv	Wang_convskidneyfailure__model-rf__metabT-log2__taxaT-none__metabR-none__taxaR-none_run20.csv	Wang_convskidneyfailure	20	rf	log2	none	full	log2	none	none	none	metabR=none; taxaR=none	model=rf | metabT=log2 | taxaT=none | metabR=none | taxaR=none	stacked_pls	Test	AUROC	1	NA	1	NA	NA
/endosome/work/PCDC/shared/IntegratedLearner_202412/A_Integrative_Pipeline_Code/A_Integrative_Pipeline_Scripts/results/performance_csv/Wang_convskidneyfailure/Wang_convskidneyfailure__model-rf__metabT-log2__taxaT-none__metabR-none__taxaR-none_run20.csv	Wang_convskidneyfailure__model-rf__metabT-log2__taxaT-none__metabR-none__taxaR-none_run20.csv	Wang_convskidneyfailure	20	rf	log2	none	full	log2	none	none	none	metabR=none; taxaR=none	model=rf | metabT=log2 | taxaT=none | metabR=none | taxaR=none	stacked_pls	Test	AUPRC	1	NA	1	NA	NA
/endosome/work/PCDC/shared/IntegratedLearner_202412/A_Integrative_Pipeline_Code/A_Integrative_Pipeline_Scripts/results/performance_csv/Wang_convskidneyfailure/Wang_convskidneyfailure__model-rf__metabT-log2__taxaT-none__metabR-none__taxaR-none_run20.csv	Wang_convskidneyfailure__model-rf__metabT-log2__taxaT-none__metabR-none__taxaR-none_run20.csv	Wang_convskidneyfailure	20	rf	log2	none	full	log2	none	none	none	metabR=none; taxaR=none	model=rf | metabT=log2 | taxaT=none | metabR=none | taxaR=none	stacked_pls	Test	SENSITIVITY	1	NA	1	NA	NA
/endosome/work/PCDC/shared/IntegratedLearner_202412/A_Integrative_Pipeline_Code/A_Integrative_Pipeline_Scripts/results/performance_csv/Wang_convskidneyfailure/Wang_convskidneyfailure__model-rf__metabT-log2__taxaT-none__metabR-none__taxaR-none_run20.csv	Wang_convskidneyfailure__model-rf__metabT-log2__taxaT-none__metabR-none__taxaR-none_run20.csv	Wang_convskidneyfailure	20	rf	log2	none	full	log2	none	none	none	metabR=none; taxaR=none	model=rf | metabT=log2 | taxaT=none | metabR=none | taxaR=none	stacked_pls	Test	SPECIFICITY	1	NA	1	NA	NA
/endosome/work/PCDC/shared/IntegratedLearner_202412/A_Integrative_Pipeline_Code/A_Integrative_Pipeline_Scripts/results/performance_csv/Wang_convskidneyfailure/Wang_convskidneyfailure__model-rf__metabT-log2__taxaT-none__metabR-none__taxaR-none_run20.csv	Wang_convskidneyfailure__model-rf__metabT-log2__taxaT-none__metabR-none__taxaR-none_run20.csv	Wang_convskidneyfailure	20	rf	log2	none	full	log2	none	none	none	metabR=none; taxaR=none	model=rf | metabT=log2 | taxaT=none | metabR=none | taxaR=none	stacked_pls	Test	PRECISION	1	NA	1	NA	NA
/endosome/work/PCDC/shared/IntegratedLearner_202412/A_Integrative_Pipeline_Code/A_Integrative_Pipeline_Scripts/results/performance_csv/Wang_convskidneyfailure/Wang_convskidneyfailure__model-rf__metabT-log2__taxaT-none__metabR-none__taxaR-none_run20.csv	Wang_convskidneyfailure__model-rf__metabT-log2__taxaT-none__metabR-none__taxaR-none_run20.csv	Wang_convskidneyfailure	20	rf	log2	none	full	log2	none	none	none	metabR=none; taxaR=none	model=rf | metabT=log2 | taxaT=none | metabR=none | taxaR=none	stacked_pls	Test	F1	1	NA	1	NA	NA
/endosome/work/PCDC/shared/IntegratedLearner_202412/A_Integrative_Pipeline_Code/A_Integrative_Pipeline_Scripts/results/performance_csv/Wang_convskidneyfailure/Wang_convskidneyfailure__model-rf__metabT-log2__taxaT-none__metabR-none__taxaR-none_run20.csv	Wang_convskidneyfailure__model-rf__metabT-log2__taxaT-none__metabR-none__taxaR-none_run20.csv	Wang_convskidneyfailure	20	rf	log2	none	full	log2	none	none	none	metabR=none; taxaR=none	model=rf | metabT=log2 | taxaT=none | metabR=none | taxaR=none	stacked_pls	Test	BALANCED_ACCURACY	1	NA	1	NA	NA
/endosome/work/PCDC/shared/IntegratedLearner_202412/A_Integrative_Pipeline_Code/A_Integrative_Pipeline_Scripts/results/performance_csv/Wang_convskidneyfailure/Wang_convskidneyfailure__model-rf__metabT-none__taxaT-clr__metabR-limma__taxaR-wilcox_run01.csv	Wang_convskidneyfailure__model-rf__metabT-none__taxaT-clr__metabR-limma__taxaR-wilcox_run01.csv	Wang_convskidneyfailure	1	rf	none	clr	reduced	none	clr	limma	wilcox	metabR=limma; taxaR=wilcox	model=rf | metabT=none | taxaT=clr | metabR=limma | taxaR=wilcox	metabolomics	Train	ACCURACY	0.963789	0.0254156	15	0.949715	0.977864
/endosome/work/PCDC/shared/IntegratedLearner_202412/A_Integrative_Pipeline_Code/A_Integrative_Pipeline_Scripts/results/performance_csv/Wang_convskidneyfailure/Wang_convskidneyfailure__model-rf__metabT-none__taxaT-clr__metabR-limma__taxaR-wilcox_run01.csv	Wang_convskidneyfailure__model-rf__metabT-none__taxaT-clr__metabR-limma__taxaR-wilcox_run01.csv	Wang_convskidneyfailure	1	rf	none	clr	reduced	none	clr	limma	wilcox	metabR=limma; taxaR=wilcox	model=rf | metabT=none | taxaT=clr | metabR=limma | taxaR=wilcox	metabolomics	Train	KAPPA	0.889633	0.0806932	15	0.844946	0.934319
/endosome/work/PCDC/shared/IntegratedLearner_202412/A_Integrative_Pipeline_Code/A_Integrative_Pipeline_Scripts/results/performance_csv/Wang_convskidneyfailure/Wang_convskidneyfailure__model-rf__metabT-none__taxaT-clr__metabR-limma__taxaR-wilcox_run01.csv	Wang_convskidneyfailure__model-rf__metabT-none__taxaT-clr__metabR-limma__taxaR-wilcox_run01.csv	Wang_convskidneyfailure	1	rf	none	clr	reduced	none	clr	limma	wilcox	metabR=limma; taxaR=wilcox	model=rf | metabT=none | taxaT=clr | metabR=limma | taxaR=wilcox	metabolomics	Train	AUROC	0.998078	0.00601166	15	0.994749	1.00141
/endosome/work/PCDC/shared/IntegratedLearner_202412/A_Integrative_Pipeline_Code/A_Integrative_Pipeline_Scripts/results/performance_csv/Wang_convskidneyfailure/Wang_convskidneyfailure__model-rf__metabT-none__taxaT-clr__metabR-limma__taxaR-wilcox_run01.csv	Wang_convskidneyfailure__model-rf__metabT-none__taxaT-clr__metabR-limma__taxaR-wilcox_run01.csv	Wang_convskidneyfailure	1	rf	none	clr	reduced	none	clr	limma	wilcox	metabR=limma; taxaR=wilcox	model=rf | metabT=none | taxaT=clr | metabR=limma | taxaR=wilcox	metabolomics	Train	AUPRC	0.995358	0.0135075	15	0.987877	1.00284
/endosome/work/PCDC/shared/IntegratedLearner_202412/A_Integrative_Pipeline_Code/A_Integrative_Pipeline_Scripts/results/performance_csv/Wang_convskidneyfailure/Wang_convskidneyfailure__model-rf__metabT-none__taxaT-clr__metabR-limma__taxaR-wilcox_run01.csv	Wang_convskidneyfailure__model-rf__metabT-none__taxaT-clr__metabR-limma__taxaR-wilcox_run01.csv	Wang_convskidneyfailure	1	rf	none	clr	reduced	none	clr	limma	wilcox	metabR=limma; taxaR=wilcox	model=rf | metabT=none | taxaT=clr | metabR=limma | taxaR=wilcox	metabolomics	Train	SENSITIVITY	0.844242	0.110107	15	0.783267	0.905218
/endosome/work/PCDC/shared/IntegratedLearner_202412/A_Integrative_Pipeline_Code/A_Integrative_Pipeline_Scripts/results/performance_csv/Wang_convskidneyfailure/Wang_convskidneyfailure__model-rf__metabT-none__taxaT-clr__metabR-limma__taxaR-wilcox_run01.csv	Wang_convskidneyfailure__model-rf__metabT-none__taxaT-clr__metabR-limma__taxaR-wilcox_run01.csv	Wang_convskidneyfailure	1	rf	none	clr	reduced	none	clr	limma	wilcox	metabR=limma; taxaR=wilcox	model=rf | metabT=none | taxaT=clr | metabR=limma | taxaR=wilcox	metabolomics	Train	SPECIFICITY	1	0	15	1	1
/endosome/work/PCDC/shared/IntegratedLearner_202412/A_Integrative_Pipeline_Code/A_Integrative_Pipeline_Scripts/results/performance_csv/Wang_convskidneyfailure/Wang_convskidneyfailure__model-rf__metabT-none__taxaT-clr__metabR-limma__taxaR-wilcox_run01.csv	Wang_convskidneyfailure__model-rf__metabT-none__taxaT-clr__metabR-limma__taxaR-wilcox_run01.csv	Wang_convskidneyfailure	1	rf	none	clr	reduced	none	clr	limma	wilcox	metabR=limma; taxaR=wilcox	model=rf | metabT=none | taxaT=clr | metabR=limma | taxaR=wilcox	metabolomics	Train	PRECISION	1	0	15	1	1
/endosome/work/PCDC/shared/IntegratedLearner_202412/A_Integrative_Pipeline_Code/A_Integrative_Pipeline_Scripts/results/performance_csv/Wang_convskidneyfailure/Wang_convskidneyfailure__model-rf__metabT-none__taxaT-clr__metabR-limma__taxaR-wilcox_run01.csv	Wang_convskidneyfailure__model-rf__metabT-none__taxaT-clr__metabR-limma__taxaR-wilcox_run01.csv	Wang_convskidneyfailure	1	rf	none	clr	reduced	none	clr	limma	wilcox	metabR=limma; taxaR=wilcox	model=rf | metabT=none | taxaT=clr | metabR=limma | taxaR=wilcox	metabolomics	Train	F1	0.911889	0.0657353	15	0.875486	0.948292
/endosome/work/PCDC/shared/IntegratedLearner_202412/A_Integrative_Pipeline_Code/A_Integrative_Pipeline_Scripts/results/performance_csv/Wang_convskidneyfailure/Wang_convskidneyfailure__model-rf__metabT-none__taxaT-clr__metabR-limma__taxaR-wilcox_run01.csv	Wang_convskidneyfailure__model-rf__metabT-none__taxaT-clr__metabR-limma__taxaR-wilcox_run01.csv	Wang_convskidneyfailure	1	rf	none	clr	reduced	none	clr	limma	wilcox	metabR=limma; taxaR=wilcox	model=rf | metabT=none | taxaT=clr | metabR=limma | taxaR=wilcox	metabolomics	Train	BALANCED_ACCURACY	0.922121	0.0550535	15	0.891634	0.952609
/endosome/work/PCDC/shared/IntegratedLearner_202412/A_Integrative_Pipeline_Code/A_Integrative_Pipeline_Scripts/results/performance_csv/Wang_convskidneyfailure/Wang_convskidneyfailure__model-rf__metabT-none__taxaT-clr__metabR-limma__taxaR-wilcox_run01.csv	Wang_convskidneyfailure__model-rf__metabT-none__taxaT-clr__metabR-limma__taxaR-wilcox_run01.csv	Wang_convskidneyfailure	1	rf	none	clr	reduced	none	clr	limma	wilcox	metabR=limma; taxaR=wilcox	model=rf | metabT=none | taxaT=clr | metabR=limma | taxaR=wilcox	metabolomics	Test	ACCURACY	0.982456	NA	1	NA	NA
/endosome/work/PCDC/shared/IntegratedLearner_202412/A_Integrative_Pipeline_Code/A_Integrative_Pipeline_Scripts/results/performance_csv/Wang_convskidneyfailure/Wang_convskidneyfailure__model-rf__metabT-none__taxaT-clr__metabR-limma__taxaR-wilcox_run01.csv	Wang_convskidneyfailure__model-rf__metabT-none__taxaT-clr__metabR-limma__taxaR-wilcox_run01.csv	Wang_convskidneyfailure	1	rf	none	clr	reduced	none	clr	limma	wilcox	metabR=limma; taxaR=wilcox	model=rf | metabT=none | taxaT=clr | metabR=limma | taxaR=wilcox	metabolomics	Test	KAPPA	0.948787	NA	1	NA	NA
/endosome/work/PCDC/shared/IntegratedLearner_202412/A_Integrative_Pipeline_Code/A_Integrative_Pipeline_Scripts/results/performance_csv/Wang_convskidneyfailure/Wang_convskidneyfailure__model-rf__metabT-none__taxaT-clr__metabR-limma__taxaR-wilcox_run01.csv	Wang_convskidneyfailure__model-rf__metabT-none__taxaT-clr__metabR-limma__taxaR-wilcox_run01.csv	Wang_convskidneyfailure	1	rf	none	clr	reduced	none	clr	limma	wilcox	metabR=limma; taxaR=wilcox	model=rf | metabT=none | taxaT=clr | metabR=limma | taxaR=wilcox	metabolomics	Test	AUROC	0.998252	NA	1	NA	NA
/endosome/work/PCDC/shared/IntegratedLearner_202412/A_Integrative_Pipeline_Code/A_Integrative_Pipeline_Scripts/results/performance_csv/Wang_convskidneyfailure/Wang_convskidneyfailure__model-rf__metabT-none__taxaT-clr__metabR-limma__taxaR-wilcox_run01.csv	Wang_convskidneyfailure__model-rf__metabT-none__taxaT-clr__metabR-limma__taxaR-wilcox_run01.csv	Wang_convskidneyfailure	1	rf	none	clr	reduced	none	clr	limma	wilcox	metabR=limma; taxaR=wilcox	model=rf | metabT=none | taxaT=clr | metabR=limma | taxaR=wilcox	metabolomics	Test	AUPRC	0.994299	NA	1	NA	NA
/endosome/work/PCDC/shared/IntegratedLearner_202412/A_Integrative_Pipeline_Code/A_Integrative_Pipeline_Scripts/results/performance_csv/Wang_convskidneyfailure/Wang_convskidneyfailure__model-rf__metabT-none__taxaT-clr__metabR-limma__taxaR-wilcox_run01.csv	Wang_convskidneyfailure__model-rf__metabT-none__taxaT-clr__metabR-limma__taxaR-wilcox_run01.csv	Wang_convskidneyfailure	1	rf	none	clr	reduced	none	clr	limma	wilcox	metabR=limma; taxaR=wilcox	model=rf | metabT=none | taxaT=clr | metabR=limma | taxaR=wilcox	metabolomics	Test	SENSITIVITY	0.923077	NA	1	NA	NA
/endosome/work/PCDC/shared/IntegratedLearner_202412/A_Integrative_Pipeline_Code/A_Integrative_Pipeline_Scripts/results/performance_csv/Wang_convskidneyfailure/Wang_convskidneyfailure__model-rf__metabT-none__taxaT-clr__metabR-limma__taxaR-wilcox_run01.csv	Wang_convskidneyfailure__model-rf__metabT-none__taxaT-clr__metabR-limma__taxaR-wilcox_run01.csv	Wang_convskidneyfailure	1	rf	none	clr	reduced	none	clr	limma	wilcox	metabR=limma; taxaR=wilcox	model=rf | metabT=none | taxaT=clr | metabR=limma | taxaR=wilcox	metabolomics	Test	SPECIFICITY	1	NA	1	NA	NA
/endosome/work/PCDC/shared/IntegratedLearner_202412/A_Integrative_Pipeline_Code/A_Integrative_Pipeline_Scripts/results/performance_csv/Wang_convskidneyfailure/Wang_convskidneyfailure__model-rf__metabT-none__taxaT-clr__metabR-limma__taxaR-wilcox_run01.csv	Wang_convskidneyfailure__model-rf__metabT-none__taxaT-clr__metabR-limma__taxaR-wilcox_run01.csv	Wang_convskidneyfailure	1	rf	none	clr	reduced	none	clr	limma	wilcox	metabR=limma; taxaR=wilcox	model=rf | metabT=none | taxaT=clr | metabR=limma | taxaR=wilcox	metabolomics	Test	PRECISION	1	NA	1	NA	NA
/endosome/work/PCDC/shared/IntegratedLearner_202412/A_Integrative_Pipeline_Code/A_Integrative_Pipeline_Scripts/results/performance_csv/Wang_convskidneyfailure/Wang_convskidneyfailure__model-rf__metabT-none__taxaT-clr__metabR-limma__taxaR-wilcox_run01.csv	Wang_convskidneyfailure__model-rf__metabT-none__taxaT-clr__metabR-limma__taxaR-wilcox_run01.csv	Wang_convskidneyfailure	1	rf	none	clr	reduced	none	clr	limma	wilcox	metabR=limma; taxaR=wilcox	model=rf | metabT=none | taxaT=clr | metabR=limma | taxaR=wilcox	metabolomics	Test	F1	0.96	NA	1	NA	NA
/endosome/work/PCDC/shared/IntegratedLearner_202412/A_Integrative_Pipeline_Code/A_Integrative_Pipeline_Scripts/results/performance_csv/Wang_convskidneyfailure/Wang_convskidneyfailure__model-rf__metabT-none__taxaT-clr__metabR-limma__taxaR-wilcox_run01.csv	Wang_convskidneyfailure__model-rf__metabT-none__taxaT-clr__metabR-limma__taxaR-wilcox_run01.csv	Wang_convskidneyfailure	1	rf	none	clr	reduced	none	clr	limma	wilcox	metabR=limma; taxaR=wilcox	model=rf | metabT=none | taxaT=clr | metabR=limma | taxaR=wilcox	metabolomics	Test	BALANCED_ACCURACY	0.961538	NA	1	NA	NA
/endosome/work/PCDC/shared/IntegratedLearner_202412/A_Integrative_Pipeline_Code/A_Integrative_Pipeline_Scripts/results/performance_csv/Wang_convskidneyfailure/Wang_convskidneyfailure__model-rf__metabT-none__taxaT-clr__metabR-limma__taxaR-wilcox_run01.csv	Wang_convskidneyfailure__model-rf__metabT-none__taxaT-clr__metabR-limma__taxaR-wilcox_run01.csv	Wang_convskidneyfailure	1	rf	none	clr	reduced	none	clr	limma	wilcox	metabR=limma; taxaR=wilcox	model=rf | metabT=none | taxaT=clr | metabR=limma | taxaR=wilcox	mss	Train	ACCURACY	0.821831	0.0362443	15	0.80176	0.841902
/endosome/work/PCDC/shared/IntegratedLearner_202412/A_Integrative_Pipeline_Code/A_Integrative_Pipeline_Scripts/results/performance_csv/Wang_convskidneyfailure/Wang_convskidneyfailure__model-rf__metabT-none__taxaT-clr__metabR-limma__taxaR-wilcox_run01.csv	Wang_convskidneyfailure__model-rf__metabT-none__taxaT-clr__metabR-limma__taxaR-wilcox_run01.csv	Wang_convskidneyfailure	1	rf	none	clr	reduced	none	clr	limma	wilcox	metabR=limma; taxaR=wilcox	model=rf | metabT=none | taxaT=clr | metabR=limma | taxaR=wilcox	mss	Train	KAPPA	0.360985	0.168615	15	0.267609	0.454361
/endosome/work/PCDC/shared/IntegratedLearner_202412/A_Integrative_Pipeline_Code/A_Integrative_Pipeline_Scripts/results/performance_csv/Wang_convskidneyfailure/Wang_convskidneyfailure__model-rf__metabT-none__taxaT-clr__metabR-limma__taxaR-wilcox_run01.csv	Wang_convskidneyfailure__model-rf__metabT-none__taxaT-clr__metabR-limma__taxaR-wilcox_run01.csv	Wang_convskidneyfailure	1	rf	none	clr	reduced	none	clr	limma	wilcox	metabR=limma; taxaR=wilcox	model=rf | metabT=none | taxaT=clr | metabR=limma | taxaR=wilcox	mss	Train	AUROC	0.877335	0.0439026	15	0.853022	0.901647
/endosome/work/PCDC/shared/IntegratedLearner_202412/A_Integrative_Pipeline_Code/A_Integrative_Pipeline_Scripts/results/performance_csv/Wang_convskidneyfailure/Wang_convskidneyfailure__model-rf__metabT-none__taxaT-clr__metabR-limma__taxaR-wilcox_run01.csv	Wang_convskidneyfailure__model-rf__metabT-none__taxaT-clr__metabR-limma__taxaR-wilcox_run01.csv	Wang_convskidneyfailure	1	rf	none	clr	reduced	none	clr	limma	wilcox	metabR=limma; taxaR=wilcox	model=rf | metabT=none | taxaT=clr | metabR=limma | taxaR=wilcox	mss	Train	AUPRC	0.695233	0.104371	15	0.637435	0.753032
/endosome/work/PCDC/shared/IntegratedLearner_202412/A_Integrative_Pipeline_Code/A_Integrative_Pipeline_Scripts/results/performance_csv/Wang_convskidneyfailure/Wang_convskidneyfailure__model-rf__metabT-none__taxaT-clr__metabR-limma__taxaR-wilcox_run01.csv	Wang_convskidneyfailure__model-rf__metabT-none__taxaT-clr__metabR-limma__taxaR-wilcox_run01.csv	Wang_convskidneyfailure	1	rf	none	clr	reduced	none	clr	limma	wilcox	metabR=limma; taxaR=wilcox	model=rf | metabT=none | taxaT=clr | metabR=limma | taxaR=wilcox	mss	Train	SENSITIVITY	0.321212	0.176402	15	0.223524	0.4189
/endosome/work/PCDC/shared/IntegratedLearner_202412/A_Integrative_Pipeline_Code/A_Integrative_Pipeline_Scripts/results/performance_csv/Wang_convskidneyfailure/Wang_convskidneyfailure__model-rf__metabT-none__taxaT-clr__metabR-limma__taxaR-wilcox_run01.csv	Wang_convskidneyfailure__model-rf__metabT-none__taxaT-clr__metabR-limma__taxaR-wilcox_run01.csv	Wang_convskidneyfailure	1	rf	none	clr	reduced	none	clr	limma	wilcox	metabR=limma; taxaR=wilcox	model=rf | metabT=none | taxaT=clr | metabR=limma | taxaR=wilcox	mss	Train	SPECIFICITY	0.975291	0.0238149	15	0.962103	0.988479
/endosome/work/PCDC/shared/IntegratedLearner_202412/A_Integrative_Pipeline_Code/A_Integrative_Pipeline_Scripts/results/performance_csv/Wang_convskidneyfailure/Wang_convskidneyfailure__model-rf__metabT-none__taxaT-clr__metabR-limma__taxaR-wilcox_run01.csv	Wang_convskidneyfailure__model-rf__metabT-none__taxaT-clr__metabR-limma__taxaR-wilcox_run01.csv	Wang_convskidneyfailure	1	rf	none	clr	reduced	none	clr	limma	wilcox	metabR=limma; taxaR=wilcox	model=rf | metabT=none | taxaT=clr | metabR=limma | taxaR=wilcox	mss	Train	PRECISION	0.815397	0.181847	15	0.714693	0.9161
/endosome/work/PCDC/shared/IntegratedLearner_202412/A_Integrative_Pipeline_Code/A_Integrative_Pipeline_Scripts/results/performance_csv/Wang_convskidneyfailure/Wang_convskidneyfailure__model-rf__metabT-none__taxaT-clr__metabR-limma__taxaR-wilcox_run01.csv	Wang_convskidneyfailure__model-rf__metabT-none__taxaT-clr__metabR-limma__taxaR-wilcox_run01.csv	Wang_convskidneyfailure	1	rf	none	clr	reduced	none	clr	limma	wilcox	metabR=limma; taxaR=wilcox	model=rf | metabT=none | taxaT=clr | metabR=limma | taxaR=wilcox	mss	Train	F1	0.435677	0.171388	15	0.340766	0.530588
/endosome/work/PCDC/shared/IntegratedLearner_202412/A_Integrative_Pipeline_Code/A_Integrative_Pipeline_Scripts/results/performance_csv/Wang_convskidneyfailure/Wang_convskidneyfailure__model-rf__metabT-none__taxaT-clr__metabR-limma__taxaR-wilcox_run01.csv	Wang_convskidneyfailure__model-rf__metabT-none__taxaT-clr__metabR-limma__taxaR-wilcox_run01.csv	Wang_convskidneyfailure	1	rf	none	clr	reduced	none	clr	limma	wilcox	metabR=limma; taxaR=wilcox	model=rf | metabT=none | taxaT=clr | metabR=limma | taxaR=wilcox	mss	Train	BALANCED_ACCURACY	0.648252	0.0828826	15	0.602353	0.69415
/endosome/work/PCDC/shared/IntegratedLearner_202412/A_Integrative_Pipeline_Code/A_Integrative_Pipeline_Scripts/results/performance_csv/Wang_convskidneyfailure/Wang_convskidneyfailure__model-rf__metabT-none__taxaT-clr__metabR-limma__taxaR-wilcox_run01.csv	Wang_convskidneyfailure__model-rf__metabT-none__taxaT-clr__metabR-limma__taxaR-wilcox_run01.csv	Wang_convskidneyfailure	1	rf	none	clr	reduced	none	clr	limma	wilcox	metabR=limma; taxaR=wilcox	model=rf | metabT=none | taxaT=clr | metabR=limma | taxaR=wilcox	mss	Test	ACCURACY	0.894737	NA	1	NA	NA
/endosome/work/PCDC/shared/IntegratedLearner_202412/A_Integrative_Pipeline_Code/A_Integrative_Pipeline_Scripts/results/performance_csv/Wang_convskidneyfailure/Wang_convskidneyfailure__model-rf__metabT-none__taxaT-clr__metabR-limma__taxaR-wilcox_run01.csv	Wang_convskidneyfailure__model-rf__metabT-none__taxaT-clr__metabR-limma__taxaR-wilcox_run01.csv	Wang_convskidneyfailure	1	rf	none	clr	reduced	none	clr	limma	wilcox	metabR=limma; taxaR=wilcox	model=rf | metabT=none | taxaT=clr | metabR=limma | taxaR=wilcox	mss	Test	KAPPA	0.643006	NA	1	NA	NA
/endosome/work/PCDC/shared/IntegratedLearner_202412/A_Integrative_Pipeline_Code/A_Integrative_Pipeline_Scripts/results/performance_csv/Wang_convskidneyfailure/Wang_convskidneyfailure__model-rf__metabT-none__taxaT-clr__metabR-limma__taxaR-wilcox_run01.csv	Wang_convskidneyfailure__model-rf__metabT-none__taxaT-clr__metabR-limma__taxaR-wilcox_run01.csv	Wang_convskidneyfailure	1	rf	none	clr	reduced	none	clr	limma	wilcox	metabR=limma; taxaR=wilcox	model=rf | metabT=none | taxaT=clr | metabR=limma | taxaR=wilcox	mss	Test	AUROC	0.924825	NA	1	NA	NA
/endosome/work/PCDC/shared/IntegratedLearner_202412/A_Integrative_Pipeline_Code/A_Integrative_Pipeline_Scripts/results/performance_csv/Wang_convskidneyfailure/Wang_convskidneyfailure__model-rf__metabT-none__taxaT-clr__metabR-limma__taxaR-wilcox_run01.csv	Wang_convskidneyfailure__model-rf__metabT-none__taxaT-clr__metabR-limma__taxaR-wilcox_run01.csv	Wang_convskidneyfailure	1	rf	none	clr	reduced	none	clr	limma	wilcox	metabR=limma; taxaR=wilcox	model=rf | metabT=none | taxaT=clr | metabR=limma | taxaR=wilcox	mss	Test	AUPRC	0.837567	NA	1	NA	NA
/endosome/work/PCDC/shared/IntegratedLearner_202412/A_Integrative_Pipeline_Code/A_Integrative_Pipeline_Scripts/results/performance_csv/Wang_convskidneyfailure/Wang_convskidneyfailure__model-rf__metabT-none__taxaT-clr__metabR-limma__taxaR-wilcox_run01.csv	Wang_convskidneyfailure__model-rf__metabT-none__taxaT-clr__metabR-limma__taxaR-wilcox_run01.csv	Wang_convskidneyfailure	1	rf	none	clr	reduced	none	clr	limma	wilcox	metabR=limma; taxaR=wilcox	model=rf | metabT=none | taxaT=clr | metabR=limma | taxaR=wilcox	mss	Test	SENSITIVITY	0.538462	NA	1	NA	NA
/endosome/work/PCDC/shared/IntegratedLearner_202412/A_Integrative_Pipeline_Code/A_Integrative_Pipeline_Scripts/results/performance_csv/Wang_convskidneyfailure/Wang_convskidneyfailure__model-rf__metabT-none__taxaT-clr__metabR-limma__taxaR-wilcox_run01.csv	Wang_convskidneyfailure__model-rf__metabT-none__taxaT-clr__metabR-limma__taxaR-wilcox_run01.csv	Wang_convskidneyfailure	1	rf	none	clr	reduced	none	clr	limma	wilcox	metabR=limma; taxaR=wilcox	model=rf | metabT=none | taxaT=clr | metabR=limma | taxaR=wilcox	mss	Test	SPECIFICITY	1	NA	1	NA	NA
/endosome/work/PCDC/shared/IntegratedLearner_202412/A_Integrative_Pipeline_Code/A_Integrative_Pipeline_Scripts/results/performance_csv/Wang_convskidneyfailure/Wang_convskidneyfailure__model-rf__metabT-none__taxaT-clr__metabR-limma__taxaR-wilcox_run01.csv	Wang_convskidneyfailure__model-rf__metabT-none__taxaT-clr__metabR-limma__taxaR-wilcox_run01.csv	Wang_convskidneyfailure	1	rf	none	clr	reduced	none	clr	limma	wilcox	metabR=limma; taxaR=wilcox	model=rf | metabT=none | taxaT=clr | metabR=limma | taxaR=wilcox	mss	Test	PRECISION	1	NA	1	NA	NA
/endosome/work/PCDC/shared/IntegratedLearner_202412/A_Integrative_Pipeline_Code/A_Integrative_Pipeline_Scripts/results/performance_csv/Wang_convskidneyfailure/Wang_convskidneyfailure__model-rf__metabT-none__taxaT-clr__metabR-limma__taxaR-wilcox_run01.csv	Wang_convskidneyfailure__model-rf__metabT-none__taxaT-clr__metabR-limma__taxaR-wilcox_run01.csv	Wang_convskidneyfailure	1	rf	none	clr	reduced	none	clr	limma	wilcox	metabR=limma; taxaR=wilcox	model=rf | metabT=none | taxaT=clr | metabR=limma | taxaR=wilcox	mss	Test	F1	0.7	NA	1	NA	NA
/endosome/work/PCDC/shared/IntegratedLearner_202412/A_Integrative_Pipeline_Code/A_Integrative_Pipeline_Scripts/results/performance_csv/Wang_convskidneyfailure/Wang_convskidneyfailure__model-rf__metabT-none__taxaT-clr__metabR-limma__taxaR-wilcox_run01.csv	Wang_convskidneyfailure__model-rf__metabT-none__taxaT-clr__metabR-limma__taxaR-wilcox_run01.csv	Wang_convskidneyfailure	1	rf	none	clr	reduced	none	clr	limma	wilcox	metabR=limma; taxaR=wilcox	model=rf | metabT=none | taxaT=clr | metabR=limma | taxaR=wilcox	mss	Test	BALANCED_ACCURACY	0.769231	NA	1	NA	NA
/endosome/work/PCDC/shared/IntegratedLearner_202412/A_Integrative_Pipeline_Code/A_Integrative_Pipeline_Scripts/results/performance_csv/Wang_convskidneyfailure/Wang_convskidneyfailure__model-rf__metabT-none__taxaT-clr__metabR-limma__taxaR-wilcox_run01.csv	Wang_convskidneyfailure__model-rf__metabT-none__taxaT-clr__metabR-limma__taxaR-wilcox_run01.csv	Wang_convskidneyfailure	1	rf	none	clr	reduced	none	clr	limma	wilcox	metabR=limma; taxaR=wilcox	model=rf | metabT=none | taxaT=clr | metabR=limma | taxaR=wilcox	concat_none	Train	ACCURACY	0.921787	0.0243225	15	0.908318	0.935256
/endosome/work/PCDC/shared/IntegratedLearner_202412/A_Integrative_Pipeline_Code/A_Integrative_Pipeline_Scripts/results/performance_csv/Wang_convskidneyfailure/Wang_convskidneyfailure__model-rf__metabT-none__taxaT-clr__metabR-limma__taxaR-wilcox_run01.csv	Wang_convskidneyfailure__model-rf__metabT-none__taxaT-clr__metabR-limma__taxaR-wilcox_run01.csv	Wang_convskidneyfailure	1	rf	none	clr	reduced	none	clr	limma	wilcox	metabR=limma; taxaR=wilcox	model=rf | metabT=none | taxaT=clr | metabR=limma | taxaR=wilcox	concat_none	Train	KAPPA	0.751215	0.0897991	15	0.701486	0.800944
/endosome/work/PCDC/shared/IntegratedLearner_202412/A_Integrative_Pipeline_Code/A_Integrative_Pipeline_Scripts/results/performance_csv/Wang_convskidneyfailure/Wang_convskidneyfailure__model-rf__metabT-none__taxaT-clr__metabR-limma__taxaR-wilcox_run01.csv	Wang_convskidneyfailure__model-rf__metabT-none__taxaT-clr__metabR-limma__taxaR-wilcox_run01.csv	Wang_convskidneyfailure	1	rf	none	clr	reduced	none	clr	limma	wilcox	metabR=limma; taxaR=wilcox	model=rf | metabT=none | taxaT=clr | metabR=limma | taxaR=wilcox	concat_none	Train	AUROC	0.986966	0.00890929	15	0.982032	0.9919
/endosome/work/PCDC/shared/IntegratedLearner_202412/A_Integrative_Pipeline_Code/A_Integrative_Pipeline_Scripts/results/performance_csv/Wang_convskidneyfailure/Wang_convskidneyfailure__model-rf__metabT-none__taxaT-clr__metabR-limma__taxaR-wilcox_run01.csv	Wang_convskidneyfailure__model-rf__metabT-none__taxaT-clr__metabR-limma__taxaR-wilcox_run01.csv	Wang_convskidneyfailure	1	rf	none	clr	reduced	none	clr	limma	wilcox	metabR=limma; taxaR=wilcox	model=rf | metabT=none | taxaT=clr | metabR=limma | taxaR=wilcox	concat_none	Train	AUPRC	0.96374	0.0240192	15	0.950439	0.977042
/endosome/work/PCDC/shared/IntegratedLearner_202412/A_Integrative_Pipeline_Code/A_Integrative_Pipeline_Scripts/results/performance_csv/Wang_convskidneyfailure/Wang_convskidneyfailure__model-rf__metabT-none__taxaT-clr__metabR-limma__taxaR-wilcox_run01.csv	Wang_convskidneyfailure__model-rf__metabT-none__taxaT-clr__metabR-limma__taxaR-wilcox_run01.csv	Wang_convskidneyfailure	1	rf	none	clr	reduced	none	clr	limma	wilcox	metabR=limma; taxaR=wilcox	model=rf | metabT=none | taxaT=clr | metabR=limma | taxaR=wilcox	concat_none	Train	SENSITIVITY	0.672727	0.110221	15	0.611689	0.733766
/endosome/work/PCDC/shared/IntegratedLearner_202412/A_Integrative_Pipeline_Code/A_Integrative_Pipeline_Scripts/results/performance_csv/Wang_convskidneyfailure/Wang_convskidneyfailure__model-rf__metabT-none__taxaT-clr__metabR-limma__taxaR-wilcox_run01.csv	Wang_convskidneyfailure__model-rf__metabT-none__taxaT-clr__metabR-limma__taxaR-wilcox_run01.csv	Wang_convskidneyfailure	1	rf	none	clr	reduced	none	clr	limma	wilcox	metabR=limma; taxaR=wilcox	model=rf | metabT=none | taxaT=clr | metabR=limma | taxaR=wilcox	concat_none	Train	SPECIFICITY	0.998095	0.00737711	15	0.99401	1.00218
/endosome/work/PCDC/shared/IntegratedLearner_202412/A_Integrative_Pipeline_Code/A_Integrative_Pipeline_Scripts/results/performance_csv/Wang_convskidneyfailure/Wang_convskidneyfailure__model-rf__metabT-none__taxaT-clr__metabR-limma__taxaR-wilcox_run01.csv	Wang_convskidneyfailure__model-rf__metabT-none__taxaT-clr__metabR-limma__taxaR-wilcox_run01.csv	Wang_convskidneyfailure	1	rf	none	clr	reduced	none	clr	limma	wilcox	metabR=limma; taxaR=wilcox	model=rf | metabT=none | taxaT=clr | metabR=limma | taxaR=wilcox	concat_none	Train	PRECISION	0.993333	0.0258199	15	0.979035	1.00763
/endosome/work/PCDC/shared/IntegratedLearner_202412/A_Integrative_Pipeline_Code/A_Integrative_Pipeline_Scripts/results/performance_csv/Wang_convskidneyfailure/Wang_convskidneyfailure__model-rf__metabT-none__taxaT-clr__metabR-limma__taxaR-wilcox_run01.csv	Wang_convskidneyfailure__model-rf__metabT-none__taxaT-clr__metabR-limma__taxaR-wilcox_run01.csv	Wang_convskidneyfailure	1	rf	none	clr	reduced	none	clr	limma	wilcox	metabR=limma; taxaR=wilcox	model=rf | metabT=none | taxaT=clr | metabR=limma | taxaR=wilcox	concat_none	Train	F1	0.796443	0.0792185	15	0.752573	0.840313
/endosome/work/PCDC/shared/IntegratedLearner_202412/A_Integrative_Pipeline_Code/A_Integrative_Pipeline_Scripts/results/performance_csv/Wang_convskidneyfailure/Wang_convskidneyfailure__model-rf__metabT-none__taxaT-clr__metabR-limma__taxaR-wilcox_run01.csv	Wang_convskidneyfailure__model-rf__metabT-none__taxaT-clr__metabR-limma__taxaR-wilcox_run01.csv	Wang_convskidneyfailure	1	rf	none	clr	reduced	none	clr	limma	wilcox	metabR=limma; taxaR=wilcox	model=rf | metabT=none | taxaT=clr | metabR=limma | taxaR=wilcox	concat_none	Train	BALANCED_ACCURACY	0.835411	0.0538737	15	0.805577	0.865246
/endosome/work/PCDC/shared/IntegratedLearner_202412/A_Integrative_Pipeline_Code/A_Integrative_Pipeline_Scripts/results/performance_csv/Wang_convskidneyfailure/Wang_convskidneyfailure__model-rf__metabT-none__taxaT-clr__metabR-limma__taxaR-wilcox_run01.csv	Wang_convskidneyfailure__model-rf__metabT-none__taxaT-clr__metabR-limma__taxaR-wilcox_run01.csv	Wang_convskidneyfailure	1	rf	none	clr	reduced	none	clr	limma	wilcox	metabR=limma; taxaR=wilcox	model=rf | metabT=none | taxaT=clr | metabR=limma | taxaR=wilcox	concat_none	Test	ACCURACY	0.894737	NA	1	NA	NA
/endosome/work/PCDC/shared/IntegratedLearner_202412/A_Integrative_Pipeline_Code/A_Integrative_Pipeline_Scripts/results/performance_csv/Wang_convskidneyfailure/Wang_convskidneyfailure__model-rf__metabT-none__taxaT-clr__metabR-limma__taxaR-wilcox_run01.csv	Wang_convskidneyfailure__model-rf__metabT-none__taxaT-clr__metabR-limma__taxaR-wilcox_run01.csv	Wang_convskidneyfailure	1	rf	none	clr	reduced	none	clr	limma	wilcox	metabR=limma; taxaR=wilcox	model=rf | metabT=none | taxaT=clr | metabR=limma | taxaR=wilcox	concat_none	Test	KAPPA	0.643006	NA	1	NA	NA
/endosome/work/PCDC/shared/IntegratedLearner_202412/A_Integrative_Pipeline_Code/A_Integrative_Pipeline_Scripts/results/performance_csv/Wang_convskidneyfailure/Wang_convskidneyfailure__model-rf__metabT-none__taxaT-clr__metabR-limma__taxaR-wilcox_run01.csv	Wang_convskidneyfailure__model-rf__metabT-none__taxaT-clr__metabR-limma__taxaR-wilcox_run01.csv	Wang_convskidneyfailure	1	rf	none	clr	reduced	none	clr	limma	wilcox	metabR=limma; taxaR=wilcox	model=rf | metabT=none | taxaT=clr | metabR=limma | taxaR=wilcox	concat_none	Test	AUROC	1	NA	1	NA	NA
/endosome/work/PCDC/shared/IntegratedLearner_202412/A_Integrative_Pipeline_Code/A_Integrative_Pipeline_Scripts/results/performance_csv/Wang_convskidneyfailure/Wang_convskidneyfailure__model-rf__metabT-none__taxaT-clr__metabR-limma__taxaR-wilcox_run01.csv	Wang_convskidneyfailure__model-rf__metabT-none__taxaT-clr__metabR-limma__taxaR-wilcox_run01.csv	Wang_convskidneyfailure	1	rf	none	clr	reduced	none	clr	limma	wilcox	metabR=limma; taxaR=wilcox	model=rf | metabT=none | taxaT=clr | metabR=limma | taxaR=wilcox	concat_none	Test	AUPRC	1	NA	1	NA	NA
/endosome/work/PCDC/shared/IntegratedLearner_202412/A_Integrative_Pipeline_Code/A_Integrative_Pipeline_Scripts/results/performance_csv/Wang_convskidneyfailure/Wang_convskidneyfailure__model-rf__metabT-none__taxaT-clr__metabR-limma__taxaR-wilcox_run01.csv	Wang_convskidneyfailure__model-rf__metabT-none__taxaT-clr__metabR-limma__taxaR-wilcox_run01.csv	Wang_convskidneyfailure	1	rf	none	clr	reduced	none	clr	limma	wilcox	metabR=limma; taxaR=wilcox	model=rf | metabT=none | taxaT=clr | metabR=limma | taxaR=wilcox	concat_none	Test	SENSITIVITY	0.538462	NA	1	NA	NA
/endosome/work/PCDC/shared/IntegratedLearner_202412/A_Integrative_Pipeline_Code/A_Integrative_Pipeline_Scripts/results/performance_csv/Wang_convskidneyfailure/Wang_convskidneyfailure__model-rf__metabT-none__taxaT-clr__metabR-limma__taxaR-wilcox_run01.csv	Wang_convskidneyfailure__model-rf__metabT-none__taxaT-clr__metabR-limma__taxaR-wilcox_run01.csv	Wang_convskidneyfailure	1	rf	none	clr	reduced	none	clr	limma	wilcox	metabR=limma; taxaR=wilcox	model=rf | metabT=none | taxaT=clr | metabR=limma | taxaR=wilcox	concat_none	Test	SPECIFICITY	1	NA	1	NA	NA
/endosome/work/PCDC/shared/IntegratedLearner_202412/A_Integrative_Pipeline_Code/A_Integrative_Pipeline_Scripts/results/performance_csv/Wang_convskidneyfailure/Wang_convskidneyfailure__model-rf__metabT-none__taxaT-clr__metabR-limma__taxaR-wilcox_run01.csv	Wang_convskidneyfailure__model-rf__metabT-none__taxaT-clr__metabR-limma__taxaR-wilcox_run01.csv	Wang_convskidneyfailure	1	rf	none	clr	reduced	none	clr	limma	wilcox	metabR=limma; taxaR=wilcox	model=rf | metabT=none | taxaT=clr | metabR=limma | taxaR=wilcox	concat_none	Test	PRECISION	1	NA	1	NA	NA
/endosome/work/PCDC/shared/IntegratedLearner_202412/A_Integrative_Pipeline_Code/A_Integrative_Pipeline_Scripts/results/performance_csv/Wang_convskidneyfailure/Wang_convskidneyfailure__model-rf__metabT-none__taxaT-clr__metabR-limma__taxaR-wilcox_run01.csv	Wang_convskidneyfailure__model-rf__metabT-none__taxaT-clr__metabR-limma__taxaR-wilcox_run01.csv	Wang_convskidneyfailure	1	rf	none	clr	reduced	none	clr	limma	wilcox	metabR=limma; taxaR=wilcox	model=rf | metabT=none | taxaT=clr | metabR=limma | taxaR=wilcox	concat_none	Test	F1	0.7	NA	1	NA	NA
/endosome/work/PCDC/shared/IntegratedLearner_202412/A_Integrative_Pipeline_Code/A_Integrative_Pipeline_Scripts/results/performance_csv/Wang_convskidneyfailure/Wang_convskidneyfailure__model-rf__metabT-none__taxaT-clr__metabR-limma__taxaR-wilcox_run01.csv	Wang_convskidneyfailure__model-rf__metabT-none__taxaT-clr__metabR-limma__taxaR-wilcox_run01.csv	Wang_convskidneyfailure	1	rf	none	clr	reduced	none	clr	limma	wilcox	metabR=limma; taxaR=wilcox	model=rf | metabT=none | taxaT=clr | metabR=limma | taxaR=wilcox	concat_none	Test	BALANCED_ACCURACY	0.769231	NA	1	NA	NA
/endosome/work/PCDC/shared/IntegratedLearner_202412/A_Integrative_Pipeline_Code/A_Integrative_Pipeline_Scripts/results/performance_csv/Wang_convskidneyfailure/Wang_convskidneyfailure__model-rf__metabT-none__taxaT-clr__metabR-limma__taxaR-wilcox_run01.csv	Wang_convskidneyfailure__model-rf__metabT-none__taxaT-clr__metabR-limma__taxaR-wilcox_run01.csv	Wang_convskidneyfailure	1	rf	none	clr	reduced	none	clr	limma	wilcox	metabR=limma; taxaR=wilcox	model=rf | metabT=none | taxaT=clr | metabR=limma | taxaR=wilcox	concat_scaling	Train	ACCURACY	0.921755	0.0391231	15	0.900089	0.943421
/endosome/work/PCDC/shared/IntegratedLearner_202412/A_Integrative_Pipeline_Code/A_Integrative_Pipeline_Scripts/results/performance_csv/Wang_convskidneyfailure/Wang_convskidneyfailure__model-rf__metabT-none__taxaT-clr__metabR-limma__taxaR-wilcox_run01.csv	Wang_convskidneyfailure__model-rf__metabT-none__taxaT-clr__metabR-limma__taxaR-wilcox_run01.csv	Wang_convskidneyfailure	1	rf	none	clr	reduced	none	clr	limma	wilcox	metabR=limma; taxaR=wilcox	model=rf | metabT=none | taxaT=clr | metabR=limma | taxaR=wilcox	concat_scaling	Train	KAPPA	0.749803	0.135262	15	0.674897	0.824708
/endosome/work/PCDC/shared/IntegratedLearner_202412/A_Integrative_Pipeline_Code/A_Integrative_Pipeline_Scripts/results/performance_csv/Wang_convskidneyfailure/Wang_convskidneyfailure__model-rf__metabT-none__taxaT-clr__metabR-limma__taxaR-wilcox_run01.csv	Wang_convskidneyfailure__model-rf__metabT-none__taxaT-clr__metabR-limma__taxaR-wilcox_run01.csv	Wang_convskidneyfailure	1	rf	none	clr	reduced	none	clr	limma	wilcox	metabR=limma; taxaR=wilcox	model=rf | metabT=none | taxaT=clr | metabR=limma | taxaR=wilcox	concat_scaling	Train	AUROC	0.988591	0.00874091	15	0.98375	0.993431
/endosome/work/PCDC/shared/IntegratedLearner_202412/A_Integrative_Pipeline_Code/A_Integrative_Pipeline_Scripts/results/performance_csv/Wang_convskidneyfailure/Wang_convskidneyfailure__model-rf__metabT-none__taxaT-clr__metabR-limma__taxaR-wilcox_run01.csv	Wang_convskidneyfailure__model-rf__metabT-none__taxaT-clr__metabR-limma__taxaR-wilcox_run01.csv	Wang_convskidneyfailure	1	rf	none	clr	reduced	none	clr	limma	wilcox	metabR=limma; taxaR=wilcox	model=rf | metabT=none | taxaT=clr | metabR=limma | taxaR=wilcox	concat_scaling	Train	AUPRC	0.967235	0.0248512	15	0.953473	0.980997
/endosome/work/PCDC/shared/IntegratedLearner_202412/A_Integrative_Pipeline_Code/A_Integrative_Pipeline_Scripts/results/performance_csv/Wang_convskidneyfailure/Wang_convskidneyfailure__model-rf__metabT-none__taxaT-clr__metabR-limma__taxaR-wilcox_run01.csv	Wang_convskidneyfailure__model-rf__metabT-none__taxaT-clr__metabR-limma__taxaR-wilcox_run01.csv	Wang_convskidneyfailure	1	rf	none	clr	reduced	none	clr	limma	wilcox	metabR=limma; taxaR=wilcox	model=rf | metabT=none | taxaT=clr | metabR=limma | taxaR=wilcox	concat_scaling	Train	SENSITIVITY	0.684242	0.156499	15	0.597576	0.770909
/endosome/work/PCDC/shared/IntegratedLearner_202412/A_Integrative_Pipeline_Code/A_Integrative_Pipeline_Scripts/results/performance_csv/Wang_convskidneyfailure/Wang_convskidneyfailure__model-rf__metabT-none__taxaT-clr__metabR-limma__taxaR-wilcox_run01.csv	Wang_convskidneyfailure__model-rf__metabT-none__taxaT-clr__metabR-limma__taxaR-wilcox_run01.csv	Wang_convskidneyfailure	1	rf	none	clr	reduced	none	clr	limma	wilcox	metabR=limma; taxaR=wilcox	model=rf | metabT=none | taxaT=clr | metabR=limma | taxaR=wilcox	concat_scaling	Train	SPECIFICITY	0.994339	0.0117214	15	0.987848	1.00083
/endosome/work/PCDC/shared/IntegratedLearner_202412/A_Integrative_Pipeline_Code/A_Integrative_Pipeline_Scripts/results/performance_csv/Wang_convskidneyfailure/Wang_convskidneyfailure__model-rf__metabT-none__taxaT-clr__metabR-limma__taxaR-wilcox_run01.csv	Wang_convskidneyfailure__model-rf__metabT-none__taxaT-clr__metabR-limma__taxaR-wilcox_run01.csv	Wang_convskidneyfailure	1	rf	none	clr	reduced	none	clr	limma	wilcox	metabR=limma; taxaR=wilcox	model=rf | metabT=none | taxaT=clr | metabR=limma | taxaR=wilcox	concat_scaling	Train	PRECISION	0.974735	0.0526473	15	0.94558	1.00389
/endosome/work/PCDC/shared/IntegratedLearner_202412/A_Integrative_Pipeline_Code/A_Integrative_Pipeline_Scripts/results/performance_csv/Wang_convskidneyfailure/Wang_convskidneyfailure__model-rf__metabT-none__taxaT-clr__metabR-limma__taxaR-wilcox_run01.csv	Wang_convskidneyfailure__model-rf__metabT-none__taxaT-clr__metabR-limma__taxaR-wilcox_run01.csv	Wang_convskidneyfailure	1	rf	none	clr	reduced	none	clr	limma	wilcox	metabR=limma; taxaR=wilcox	model=rf | metabT=none | taxaT=clr | metabR=limma | taxaR=wilcox	concat_scaling	Train	F1	0.794625	0.11594	15	0.73042	0.858831
/endosome/work/PCDC/shared/IntegratedLearner_202412/A_Integrative_Pipeline_Code/A_Integrative_Pipeline_Scripts/results/performance_csv/Wang_convskidneyfailure/Wang_convskidneyfailure__model-rf__metabT-none__taxaT-clr__metabR-limma__taxaR-wilcox_run01.csv	Wang_convskidneyfailure__model-rf__metabT-none__taxaT-clr__metabR-limma__taxaR-wilcox_run01.csv	Wang_convskidneyfailure	1	rf	none	clr	reduced	none	clr	limma	wilcox	metabR=limma; taxaR=wilcox	model=rf | metabT=none | taxaT=clr | metabR=limma | taxaR=wilcox	concat_scaling	Train	BALANCED_ACCURACY	0.839291	0.0793723	15	0.795336	0.883245
/endosome/work/PCDC/shared/IntegratedLearner_202412/A_Integrative_Pipeline_Code/A_Integrative_Pipeline_Scripts/results/performance_csv/Wang_convskidneyfailure/Wang_convskidneyfailure__model-rf__metabT-none__taxaT-clr__metabR-limma__taxaR-wilcox_run01.csv	Wang_convskidneyfailure__model-rf__metabT-none__taxaT-clr__metabR-limma__taxaR-wilcox_run01.csv	Wang_convskidneyfailure	1	rf	none	clr	reduced	none	clr	limma	wilcox	metabR=limma; taxaR=wilcox	model=rf | metabT=none | taxaT=clr | metabR=limma | taxaR=wilcox	concat_scaling	Test	ACCURACY	0.912281	NA	1	NA	NA
/endosome/work/PCDC/shared/IntegratedLearner_202412/A_Integrative_Pipeline_Code/A_Integrative_Pipeline_Scripts/results/performance_csv/Wang_convskidneyfailure/Wang_convskidneyfailure__model-rf__metabT-none__taxaT-clr__metabR-limma__taxaR-wilcox_run01.csv	Wang_convskidneyfailure__model-rf__metabT-none__taxaT-clr__metabR-limma__taxaR-wilcox_run01.csv	Wang_convskidneyfailure	1	rf	none	clr	reduced	none	clr	limma	wilcox	metabR=limma; taxaR=wilcox	model=rf | metabT=none | taxaT=clr | metabR=limma | taxaR=wilcox	concat_scaling	Test	KAPPA	0.71183	NA	1	NA	NA
/endosome/work/PCDC/shared/IntegratedLearner_202412/A_Integrative_Pipeline_Code/A_Integrative_Pipeline_Scripts/results/performance_csv/Wang_convskidneyfailure/Wang_convskidneyfailure__model-rf__metabT-none__taxaT-clr__metabR-limma__taxaR-wilcox_run01.csv	Wang_convskidneyfailure__model-rf__metabT-none__taxaT-clr__metabR-limma__taxaR-wilcox_run01.csv	Wang_convskidneyfailure	1	rf	none	clr	reduced	none	clr	limma	wilcox	metabR=limma; taxaR=wilcox	model=rf | metabT=none | taxaT=clr | metabR=limma | taxaR=wilcox	concat_scaling	Test	AUROC	0.998252	NA	1	NA	NA
/endosome/work/PCDC/shared/IntegratedLearner_202412/A_Integrative_Pipeline_Code/A_Integrative_Pipeline_Scripts/results/performance_csv/Wang_convskidneyfailure/Wang_convskidneyfailure__model-rf__metabT-none__taxaT-clr__metabR-limma__taxaR-wilcox_run01.csv	Wang_convskidneyfailure__model-rf__metabT-none__taxaT-clr__metabR-limma__taxaR-wilcox_run01.csv	Wang_convskidneyfailure	1	rf	none	clr	reduced	none	clr	limma	wilcox	metabR=limma; taxaR=wilcox	model=rf | metabT=none | taxaT=clr | metabR=limma | taxaR=wilcox	concat_scaling	Test	AUPRC	0.994299	NA	1	NA	NA
/endosome/work/PCDC/shared/IntegratedLearner_202412/A_Integrative_Pipeline_Code/A_Integrative_Pipeline_Scripts/results/performance_csv/Wang_convskidneyfailure/Wang_convskidneyfailure__model-rf__metabT-none__taxaT-clr__metabR-limma__taxaR-wilcox_run01.csv	Wang_convskidneyfailure__model-rf__metabT-none__taxaT-clr__metabR-limma__taxaR-wilcox_run01.csv	Wang_convskidneyfailure	1	rf	none	clr	reduced	none	clr	limma	wilcox	metabR=limma; taxaR=wilcox	model=rf | metabT=none | taxaT=clr | metabR=limma | taxaR=wilcox	concat_scaling	Test	SENSITIVITY	0.615385	NA	1	NA	NA
/endosome/work/PCDC/shared/IntegratedLearner_202412/A_Integrative_Pipeline_Code/A_Integrative_Pipeline_Scripts/results/performance_csv/Wang_convskidneyfailure/Wang_convskidneyfailure__model-rf__metabT-none__taxaT-clr__metabR-limma__taxaR-wilcox_run01.csv	Wang_convskidneyfailure__model-rf__metabT-none__taxaT-clr__metabR-limma__taxaR-wilcox_run01.csv	Wang_convskidneyfailure	1	rf	none	clr	reduced	none	clr	limma	wilcox	metabR=limma; taxaR=wilcox	model=rf | metabT=none | taxaT=clr | metabR=limma | taxaR=wilcox	concat_scaling	Test	SPECIFICITY	1	NA	1	NA	NA
/endosome/work/PCDC/shared/IntegratedLearner_202412/A_Integrative_Pipeline_Code/A_Integrative_Pipeline_Scripts/results/performance_csv/Wang_convskidneyfailure/Wang_convskidneyfailure__model-rf__metabT-none__taxaT-clr__metabR-limma__taxaR-wilcox_run01.csv	Wang_convskidneyfailure__model-rf__metabT-none__taxaT-clr__metabR-limma__taxaR-wilcox_run01.csv	Wang_convskidneyfailure	1	rf	none	clr	reduced	none	clr	limma	wilcox	metabR=limma; taxaR=wilcox	model=rf | metabT=none | taxaT=clr | metabR=limma | taxaR=wilcox	concat_scaling	Test	PRECISION	1	NA	1	NA	NA
/endosome/work/PCDC/shared/IntegratedLearner_202412/A_Integrative_Pipeline_Code/A_Integrative_Pipeline_Scripts/results/performance_csv/Wang_convskidneyfailure/Wang_convskidneyfailure__model-rf__metabT-none__taxaT-clr__metabR-limma__taxaR-wilcox_run01.csv	Wang_convskidneyfailure__model-rf__metabT-none__taxaT-clr__metabR-limma__taxaR-wilcox_run01.csv	Wang_convskidneyfailure	1	rf	none	clr	reduced	none	clr	limma	wilcox	metabR=limma; taxaR=wilcox	model=rf | metabT=none | taxaT=clr | metabR=limma | taxaR=wilcox	concat_scaling	Test	F1	0.761905	NA	1	NA	NA
/endosome/work/PCDC/shared/IntegratedLearner_202412/A_Integrative_Pipeline_Code/A_Integrative_Pipeline_Scripts/results/performance_csv/Wang_convskidneyfailure/Wang_convskidneyfailure__model-rf__metabT-none__taxaT-clr__metabR-limma__taxaR-wilcox_run01.csv	Wang_convskidneyfailure__model-rf__metabT-none__taxaT-clr__metabR-limma__taxaR-wilcox_run01.csv	Wang_convskidneyfailure	1	rf	none	clr	reduced	none	clr	limma	wilcox	metabR=limma; taxaR=wilcox	model=rf | metabT=none | taxaT=clr | metabR=limma | taxaR=wilcox	concat_scaling	Test	BALANCED_ACCURACY	0.807692	NA	1	NA	NA
/endosome/work/PCDC/shared/IntegratedLearner_202412/A_Integrative_Pipeline_Code/A_Integrative_Pipeline_Scripts/results/performance_csv/Wang_convskidneyfailure/Wang_convskidneyfailure__model-rf__metabT-none__taxaT-clr__metabR-limma__taxaR-wilcox_run01.csv	Wang_convskidneyfailure__model-rf__metabT-none__taxaT-clr__metabR-limma__taxaR-wilcox_run01.csv	Wang_convskidneyfailure	1	rf	none	clr	reduced	none	clr	limma	wilcox	metabR=limma; taxaR=wilcox	model=rf | metabT=none | taxaT=clr | metabR=limma | taxaR=wilcox	concat_scaling_weights	Train	ACCURACY	0.929066	0.0322246	15	0.91122	0.946911
/endosome/work/PCDC/shared/IntegratedLearner_202412/A_Integrative_Pipeline_Code/A_Integrative_Pipeline_Scripts/results/performance_csv/Wang_convskidneyfailure/Wang_convskidneyfailure__model-rf__metabT-none__taxaT-clr__metabR-limma__taxaR-wilcox_run01.csv	Wang_convskidneyfailure__model-rf__metabT-none__taxaT-clr__metabR-limma__taxaR-wilcox_run01.csv	Wang_convskidneyfailure	1	rf	none	clr	reduced	none	clr	limma	wilcox	metabR=limma; taxaR=wilcox	model=rf | metabT=none | taxaT=clr | metabR=limma | taxaR=wilcox	concat_scaling_weights	Train	KAPPA	0.776039	0.113106	15	0.713403	0.838675
/endosome/work/PCDC/shared/IntegratedLearner_202412/A_Integrative_Pipeline_Code/A_Integrative_Pipeline_Scripts/results/performance_csv/Wang_convskidneyfailure/Wang_convskidneyfailure__model-rf__metabT-none__taxaT-clr__metabR-limma__taxaR-wilcox_run01.csv	Wang_convskidneyfailure__model-rf__metabT-none__taxaT-clr__metabR-limma__taxaR-wilcox_run01.csv	Wang_convskidneyfailure	1	rf	none	clr	reduced	none	clr	limma	wilcox	metabR=limma; taxaR=wilcox	model=rf | metabT=none | taxaT=clr | metabR=limma | taxaR=wilcox	concat_scaling_weights	Train	AUROC	0.988235	0.00936584	15	0.983048	0.993421
/endosome/work/PCDC/shared/IntegratedLearner_202412/A_Integrative_Pipeline_Code/A_Integrative_Pipeline_Scripts/results/performance_csv/Wang_convskidneyfailure/Wang_convskidneyfailure__model-rf__metabT-none__taxaT-clr__metabR-limma__taxaR-wilcox_run01.csv	Wang_convskidneyfailure__model-rf__metabT-none__taxaT-clr__metabR-limma__taxaR-wilcox_run01.csv	Wang_convskidneyfailure	1	rf	none	clr	reduced	none	clr	limma	wilcox	metabR=limma; taxaR=wilcox	model=rf | metabT=none | taxaT=clr | metabR=limma | taxaR=wilcox	concat_scaling_weights	Train	AUPRC	0.966694	0.0263723	15	0.95209	0.981298
/endosome/work/PCDC/shared/IntegratedLearner_202412/A_Integrative_Pipeline_Code/A_Integrative_Pipeline_Scripts/results/performance_csv/Wang_convskidneyfailure/Wang_convskidneyfailure__model-rf__metabT-none__taxaT-clr__metabR-limma__taxaR-wilcox_run01.csv	Wang_convskidneyfailure__model-rf__metabT-none__taxaT-clr__metabR-limma__taxaR-wilcox_run01.csv	Wang_convskidneyfailure	1	rf	none	clr	reduced	none	clr	limma	wilcox	metabR=limma; taxaR=wilcox	model=rf | metabT=none | taxaT=clr | metabR=limma | taxaR=wilcox	concat_scaling_weights	Train	SENSITIVITY	0.709697	0.136124	15	0.634314	0.78508
/endosome/work/PCDC/shared/IntegratedLearner_202412/A_Integrative_Pipeline_Code/A_Integrative_Pipeline_Scripts/results/performance_csv/Wang_convskidneyfailure/Wang_convskidneyfailure__model-rf__metabT-none__taxaT-clr__metabR-limma__taxaR-wilcox_run01.csv	Wang_convskidneyfailure__model-rf__metabT-none__taxaT-clr__metabR-limma__taxaR-wilcox_run01.csv	Wang_convskidneyfailure	1	rf	none	clr	reduced	none	clr	limma	wilcox	metabR=limma; taxaR=wilcox	model=rf | metabT=none | taxaT=clr | metabR=limma | taxaR=wilcox	concat_scaling_weights	Train	SPECIFICITY	0.996243	0.00991481	15	0.990753	1.00173
/endosome/work/PCDC/shared/IntegratedLearner_202412/A_Integrative_Pipeline_Code/A_Integrative_Pipeline_Scripts/results/performance_csv/Wang_convskidneyfailure/Wang_convskidneyfailure__model-rf__metabT-none__taxaT-clr__metabR-limma__taxaR-wilcox_run01.csv	Wang_convskidneyfailure__model-rf__metabT-none__taxaT-clr__metabR-limma__taxaR-wilcox_run01.csv	Wang_convskidneyfailure	1	rf	none	clr	reduced	none	clr	limma	wilcox	metabR=limma; taxaR=wilcox	model=rf | metabT=none | taxaT=clr | metabR=limma | taxaR=wilcox	concat_scaling_weights	Train	PRECISION	0.985	0.0398658	15	0.962923	1.00708
/endosome/work/PCDC/shared/IntegratedLearner_202412/A_Integrative_Pipeline_Code/A_Integrative_Pipeline_Scripts/results/performance_csv/Wang_convskidneyfailure/Wang_convskidneyfailure__model-rf__metabT-none__taxaT-clr__metabR-limma__taxaR-wilcox_run01.csv	Wang_convskidneyfailure__model-rf__metabT-none__taxaT-clr__metabR-limma__taxaR-wilcox_run01.csv	Wang_convskidneyfailure	1	rf	none	clr	reduced	none	clr	limma	wilcox	metabR=limma; taxaR=wilcox	model=rf | metabT=none | taxaT=clr | metabR=limma | taxaR=wilcox	concat_scaling_weights	Train	F1	0.817401	0.0974861	15	0.763415	0.871387
/endosome/work/PCDC/shared/IntegratedLearner_202412/A_Integrative_Pipeline_Code/A_Integrative_Pipeline_Scripts/results/performance_csv/Wang_convskidneyfailure/Wang_convskidneyfailure__model-rf__metabT-none__taxaT-clr__metabR-limma__taxaR-wilcox_run01.csv	Wang_convskidneyfailure__model-rf__metabT-none__taxaT-clr__metabR-limma__taxaR-wilcox_run01.csv	Wang_convskidneyfailure	1	rf	none	clr	reduced	none	clr	limma	wilcox	metabR=limma; taxaR=wilcox	model=rf | metabT=none | taxaT=clr | metabR=limma | taxaR=wilcox	concat_scaling_weights	Train	BALANCED_ACCURACY	0.85297	0.0679636	15	0.815333	0.890607
/endosome/work/PCDC/shared/IntegratedLearner_202412/A_Integrative_Pipeline_Code/A_Integrative_Pipeline_Scripts/results/performance_csv/Wang_convskidneyfailure/Wang_convskidneyfailure__model-rf__metabT-none__taxaT-clr__metabR-limma__taxaR-wilcox_run01.csv	Wang_convskidneyfailure__model-rf__metabT-none__taxaT-clr__metabR-limma__taxaR-wilcox_run01.csv	Wang_convskidneyfailure	1	rf	none	clr	reduced	none	clr	limma	wilcox	metabR=limma; taxaR=wilcox	model=rf | metabT=none | taxaT=clr | metabR=limma | taxaR=wilcox	concat_scaling_weights	Test	ACCURACY	0.912281	NA	1	NA	NA
/endosome/work/PCDC/shared/IntegratedLearner_202412/A_Integrative_Pipeline_Code/A_Integrative_Pipeline_Scripts/results/performance_csv/Wang_convskidneyfailure/Wang_convskidneyfailure__model-rf__metabT-none__taxaT-clr__metabR-limma__taxaR-wilcox_run01.csv	Wang_convskidneyfailure__model-rf__metabT-none__taxaT-clr__metabR-limma__taxaR-wilcox_run01.csv	Wang_convskidneyfailure	1	rf	none	clr	reduced	none	clr	limma	wilcox	metabR=limma; taxaR=wilcox	model=rf | metabT=none | taxaT=clr | metabR=limma | taxaR=wilcox	concat_scaling_weights	Test	KAPPA	0.71183	NA	1	NA	NA
/endosome/work/PCDC/shared/IntegratedLearner_202412/A_Integrative_Pipeline_Code/A_Integrative_Pipeline_Scripts/results/performance_csv/Wang_convskidneyfailure/Wang_convskidneyfailure__model-rf__metabT-none__taxaT-clr__metabR-limma__taxaR-wilcox_run01.csv	Wang_convskidneyfailure__model-rf__metabT-none__taxaT-clr__metabR-limma__taxaR-wilcox_run01.csv	Wang_convskidneyfailure	1	rf	none	clr	reduced	none	clr	limma	wilcox	metabR=limma; taxaR=wilcox	model=rf | metabT=none | taxaT=clr | metabR=limma | taxaR=wilcox	concat_scaling_weights	Test	AUROC	1	NA	1	NA	NA
/endosome/work/PCDC/shared/IntegratedLearner_202412/A_Integrative_Pipeline_Code/A_Integrative_Pipeline_Scripts/results/performance_csv/Wang_convskidneyfailure/Wang_convskidneyfailure__model-rf__metabT-none__taxaT-clr__metabR-limma__taxaR-wilcox_run01.csv	Wang_convskidneyfailure__model-rf__metabT-none__taxaT-clr__metabR-limma__taxaR-wilcox_run01.csv	Wang_convskidneyfailure	1	rf	none	clr	reduced	none	clr	limma	wilcox	metabR=limma; taxaR=wilcox	model=rf | metabT=none | taxaT=clr | metabR=limma | taxaR=wilcox	concat_scaling_weights	Test	AUPRC	1	NA	1	NA	NA
/endosome/work/PCDC/shared/IntegratedLearner_202412/A_Integrative_Pipeline_Code/A_Integrative_Pipeline_Scripts/results/performance_csv/Wang_convskidneyfailure/Wang_convskidneyfailure__model-rf__metabT-none__taxaT-clr__metabR-limma__taxaR-wilcox_run01.csv	Wang_convskidneyfailure__model-rf__metabT-none__taxaT-clr__metabR-limma__taxaR-wilcox_run01.csv	Wang_convskidneyfailure	1	rf	none	clr	reduced	none	clr	limma	wilcox	metabR=limma; taxaR=wilcox	model=rf | metabT=none | taxaT=clr | metabR=limma | taxaR=wilcox	concat_scaling_weights	Test	SENSITIVITY	0.615385	NA	1	NA	NA
/endosome/work/PCDC/shared/IntegratedLearner_202412/A_Integrative_Pipeline_Code/A_Integrative_Pipeline_Scripts/results/performance_csv/Wang_convskidneyfailure/Wang_convskidneyfailure__model-rf__metabT-none__taxaT-clr__metabR-limma__taxaR-wilcox_run01.csv	Wang_convskidneyfailure__model-rf__metabT-none__taxaT-clr__metabR-limma__taxaR-wilcox_run01.csv	Wang_convskidneyfailure	1	rf	none	clr	reduced	none	clr	limma	wilcox	metabR=limma; taxaR=wilcox	model=rf | metabT=none | taxaT=clr | metabR=limma | taxaR=wilcox	concat_scaling_weights	Test	SPECIFICITY	1	NA	1	NA	NA
/endosome/work/PCDC/shared/IntegratedLearner_202412/A_Integrative_Pipeline_Code/A_Integrative_Pipeline_Scripts/results/performance_csv/Wang_convskidneyfailure/Wang_convskidneyfailure__model-rf__metabT-none__taxaT-clr__metabR-limma__taxaR-wilcox_run01.csv	Wang_convskidneyfailure__model-rf__metabT-none__taxaT-clr__metabR-limma__taxaR-wilcox_run01.csv	Wang_convskidneyfailure	1	rf	none	clr	reduced	none	clr	limma	wilcox	metabR=limma; taxaR=wilcox	model=rf | metabT=none | taxaT=clr | metabR=limma | taxaR=wilcox	concat_scaling_weights	Test	PRECISION	1	NA	1	NA	NA
/endosome/work/PCDC/shared/IntegratedLearner_202412/A_Integrative_Pipeline_Code/A_Integrative_Pipeline_Scripts/results/performance_csv/Wang_convskidneyfailure/Wang_convskidneyfailure__model-rf__metabT-none__taxaT-clr__metabR-limma__taxaR-wilcox_run01.csv	Wang_convskidneyfailure__model-rf__metabT-none__taxaT-clr__metabR-limma__taxaR-wilcox_run01.csv	Wang_convskidneyfailure	1	rf	none	clr	reduced	none	clr	limma	wilcox	metabR=limma; taxaR=wilcox	model=rf | metabT=none | taxaT=clr | metabR=limma | taxaR=wilcox	concat_scaling_weights	Test	F1	0.761905	NA	1	NA	NA
/endosome/work/PCDC/shared/IntegratedLearner_202412/A_Integrative_Pipeline_Code/A_Integrative_Pipeline_Scripts/results/performance_csv/Wang_convskidneyfailure/Wang_convskidneyfailure__model-rf__metabT-none__taxaT-clr__metabR-limma__taxaR-wilcox_run01.csv	Wang_convskidneyfailure__model-rf__metabT-none__taxaT-clr__metabR-limma__taxaR-wilcox_run01.csv	Wang_convskidneyfailure	1	rf	none	clr	reduced	none	clr	limma	wilcox	metabR=limma; taxaR=wilcox	model=rf | metabT=none | taxaT=clr | metabR=limma | taxaR=wilcox	concat_scaling_weights	Test	BALANCED_ACCURACY	0.807692	NA	1	NA	NA
/endosome/work/PCDC/shared/IntegratedLearner_202412/A_Integrative_Pipeline_Code/A_Integrative_Pipeline_Scripts/results/performance_csv/Wang_convskidneyfailure/Wang_convskidneyfailure__model-rf__metabT-none__taxaT-clr__metabR-limma__taxaR-wilcox_run01.csv	Wang_convskidneyfailure__model-rf__metabT-none__taxaT-clr__metabR-limma__taxaR-wilcox_run01.csv	Wang_convskidneyfailure	1	rf	none	clr	reduced	none	clr	limma	wilcox	metabR=limma; taxaR=wilcox	model=rf | metabT=none | taxaT=clr | metabR=limma | taxaR=wilcox	stacked_average	Train	ACCURACY	NA	NA	0	NA	NA
/endosome/work/PCDC/shared/IntegratedLearner_202412/A_Integrative_Pipeline_Code/A_Integrative_Pipeline_Scripts/results/performance_csv/Wang_convskidneyfailure/Wang_convskidneyfailure__model-rf__metabT-none__taxaT-clr__metabR-limma__taxaR-wilcox_run01.csv	Wang_convskidneyfailure__model-rf__metabT-none__taxaT-clr__metabR-limma__taxaR-wilcox_run01.csv	Wang_convskidneyfailure	1	rf	none	clr	reduced	none	clr	limma	wilcox	metabR=limma; taxaR=wilcox	model=rf | metabT=none | taxaT=clr | metabR=limma | taxaR=wilcox	stacked_average	Train	KAPPA	NA	NA	0	NA	NA
/endosome/work/PCDC/shared/IntegratedLearner_202412/A_Integrative_Pipeline_Code/A_Integrative_Pipeline_Scripts/results/performance_csv/Wang_convskidneyfailure/Wang_convskidneyfailure__model-rf__metabT-none__taxaT-clr__metabR-limma__taxaR-wilcox_run01.csv	Wang_convskidneyfailure__model-rf__metabT-none__taxaT-clr__metabR-limma__taxaR-wilcox_run01.csv	Wang_convskidneyfailure	1	rf	none	clr	reduced	none	clr	limma	wilcox	metabR=limma; taxaR=wilcox	model=rf | metabT=none | taxaT=clr | metabR=limma | taxaR=wilcox	stacked_average	Train	AUROC	NA	NA	0	NA	NA
/endosome/work/PCDC/shared/IntegratedLearner_202412/A_Integrative_Pipeline_Code/A_Integrative_Pipeline_Scripts/results/performance_csv/Wang_convskidneyfailure/Wang_convskidneyfailure__model-rf__metabT-none__taxaT-clr__metabR-limma__taxaR-wilcox_run01.csv	Wang_convskidneyfailure__model-rf__metabT-none__taxaT-clr__metabR-limma__taxaR-wilcox_run01.csv	Wang_convskidneyfailure	1	rf	none	clr	reduced	none	clr	limma	wilcox	metabR=limma; taxaR=wilcox	model=rf | metabT=none | taxaT=clr | metabR=limma | taxaR=wilcox	stacked_average	Train	AUPRC	NA	NA	0	NA	NA
/endosome/work/PCDC/shared/IntegratedLearner_202412/A_Integrative_Pipeline_Code/A_Integrative_Pipeline_Scripts/results/performance_csv/Wang_convskidneyfailure/Wang_convskidneyfailure__model-rf__metabT-none__taxaT-clr__metabR-limma__taxaR-wilcox_run01.csv	Wang_convskidneyfailure__model-rf__metabT-none__taxaT-clr__metabR-limma__taxaR-wilcox_run01.csv	Wang_convskidneyfailure	1	rf	none	clr	reduced	none	clr	limma	wilcox	metabR=limma; taxaR=wilcox	model=rf | metabT=none | taxaT=clr | metabR=limma | taxaR=wilcox	stacked_average	Train	SENSITIVITY	NA	NA	0	NA	NA
/endosome/work/PCDC/shared/IntegratedLearner_202412/A_Integrative_Pipeline_Code/A_Integrative_Pipeline_Scripts/results/performance_csv/Wang_convskidneyfailure/Wang_convskidneyfailure__model-rf__metabT-none__taxaT-clr__metabR-limma__taxaR-wilcox_run01.csv	Wang_convskidneyfailure__model-rf__metabT-none__taxaT-clr__metabR-limma__taxaR-wilcox_run01.csv	Wang_convskidneyfailure	1	rf	none	clr	reduced	none	clr	limma	wilcox	metabR=limma; taxaR=wilcox	model=rf | metabT=none | taxaT=clr | metabR=limma | taxaR=wilcox	stacked_average	Train	SPECIFICITY	NA	NA	0	NA	NA
/endosome/work/PCDC/shared/IntegratedLearner_202412/A_Integrative_Pipeline_Code/A_Integrative_Pipeline_Scripts/results/performance_csv/Wang_convskidneyfailure/Wang_convskidneyfailure__model-rf__metabT-none__taxaT-clr__metabR-limma__taxaR-wilcox_run01.csv	Wang_convskidneyfailure__model-rf__metabT-none__taxaT-clr__metabR-limma__taxaR-wilcox_run01.csv	Wang_convskidneyfailure	1	rf	none	clr	reduced	none	clr	limma	wilcox	metabR=limma; taxaR=wilcox	model=rf | metabT=none | taxaT=clr | metabR=limma | taxaR=wilcox	stacked_average	Train	PRECISION	NA	NA	0	NA	NA
/endosome/work/PCDC/shared/IntegratedLearner_202412/A_Integrative_Pipeline_Code/A_Integrative_Pipeline_Scripts/results/performance_csv/Wang_convskidneyfailure/Wang_convskidneyfailure__model-rf__metabT-none__taxaT-clr__metabR-limma__taxaR-wilcox_run01.csv	Wang_convskidneyfailure__model-rf__metabT-none__taxaT-clr__metabR-limma__taxaR-wilcox_run01.csv	Wang_convskidneyfailure	1	rf	none	clr	reduced	none	clr	limma	wilcox	metabR=limma; taxaR=wilcox	model=rf | metabT=none | taxaT=clr | metabR=limma | taxaR=wilcox	stacked_average	Train	F1	NA	NA	0	NA	NA
/endosome/work/PCDC/shared/IntegratedLearner_202412/A_Integrative_Pipeline_Code/A_Integrative_Pipeline_Scripts/results/performance_csv/Wang_convskidneyfailure/Wang_convskidneyfailure__model-rf__metabT-none__taxaT-clr__metabR-limma__taxaR-wilcox_run01.csv	Wang_convskidneyfailure__model-rf__metabT-none__taxaT-clr__metabR-limma__taxaR-wilcox_run01.csv	Wang_convskidneyfailure	1	rf	none	clr	reduced	none	clr	limma	wilcox	metabR=limma; taxaR=wilcox	model=rf | metabT=none | taxaT=clr | metabR=limma | taxaR=wilcox	stacked_average	Train	BALANCED_ACCURACY	NA	NA	0	NA	NA
/endosome/work/PCDC/shared/IntegratedLearner_202412/A_Integrative_Pipeline_Code/A_Integrative_Pipeline_Scripts/results/performance_csv/Wang_convskidneyfailure/Wang_convskidneyfailure__model-rf__metabT-none__taxaT-clr__metabR-limma__taxaR-wilcox_run01.csv	Wang_convskidneyfailure__model-rf__metabT-none__taxaT-clr__metabR-limma__taxaR-wilcox_run01.csv	Wang_convskidneyfailure	1	rf	none	clr	reduced	none	clr	limma	wilcox	metabR=limma; taxaR=wilcox	model=rf | metabT=none | taxaT=clr | metabR=limma | taxaR=wilcox	stacked_average	Test	ACCURACY	0.894737	NA	1	NA	NA
/endosome/work/PCDC/shared/IntegratedLearner_202412/A_Integrative_Pipeline_Code/A_Integrative_Pipeline_Scripts/results/performance_csv/Wang_convskidneyfailure/Wang_convskidneyfailure__model-rf__metabT-none__taxaT-clr__metabR-limma__taxaR-wilcox_run01.csv	Wang_convskidneyfailure__model-rf__metabT-none__taxaT-clr__metabR-limma__taxaR-wilcox_run01.csv	Wang_convskidneyfailure	1	rf	none	clr	reduced	none	clr	limma	wilcox	metabR=limma; taxaR=wilcox	model=rf | metabT=none | taxaT=clr | metabR=limma | taxaR=wilcox	stacked_average	Test	KAPPA	0.643006	NA	1	NA	NA
/endosome/work/PCDC/shared/IntegratedLearner_202412/A_Integrative_Pipeline_Code/A_Integrative_Pipeline_Scripts/results/performance_csv/Wang_convskidneyfailure/Wang_convskidneyfailure__model-rf__metabT-none__taxaT-clr__metabR-limma__taxaR-wilcox_run01.csv	Wang_convskidneyfailure__model-rf__metabT-none__taxaT-clr__metabR-limma__taxaR-wilcox_run01.csv	Wang_convskidneyfailure	1	rf	none	clr	reduced	none	clr	limma	wilcox	metabR=limma; taxaR=wilcox	model=rf | metabT=none | taxaT=clr | metabR=limma | taxaR=wilcox	stacked_average	Test	AUROC	1	NA	1	NA	NA
/endosome/work/PCDC/shared/IntegratedLearner_202412/A_Integrative_Pipeline_Code/A_Integrative_Pipeline_Scripts/results/performance_csv/Wang_convskidneyfailure/Wang_convskidneyfailure__model-rf__metabT-none__taxaT-clr__metabR-limma__taxaR-wilcox_run01.csv	Wang_convskidneyfailure__model-rf__metabT-none__taxaT-clr__metabR-limma__taxaR-wilcox_run01.csv	Wang_convskidneyfailure	1	rf	none	clr	reduced	none	clr	limma	wilcox	metabR=limma; taxaR=wilcox	model=rf | metabT=none | taxaT=clr | metabR=limma | taxaR=wilcox	stacked_average	Test	AUPRC	1	NA	1	NA	NA
/endosome/work/PCDC/shared/IntegratedLearner_202412/A_Integrative_Pipeline_Code/A_Integrative_Pipeline_Scripts/results/performance_csv/Wang_convskidneyfailure/Wang_convskidneyfailure__model-rf__metabT-none__taxaT-clr__metabR-limma__taxaR-wilcox_run01.csv	Wang_convskidneyfailure__model-rf__metabT-none__taxaT-clr__metabR-limma__taxaR-wilcox_run01.csv	Wang_convskidneyfailure	1	rf	none	clr	reduced	none	clr	limma	wilcox	metabR=limma; taxaR=wilcox	model=rf | metabT=none | taxaT=clr | metabR=limma | taxaR=wilcox	stacked_average	Test	SENSITIVITY	0.538462	NA	1	NA	NA
/endosome/work/PCDC/shared/IntegratedLearner_202412/A_Integrative_Pipeline_Code/A_Integrative_Pipeline_Scripts/results/performance_csv/Wang_convskidneyfailure/Wang_convskidneyfailure__model-rf__metabT-none__taxaT-clr__metabR-limma__taxaR-wilcox_run01.csv	Wang_convskidneyfailure__model-rf__metabT-none__taxaT-clr__metabR-limma__taxaR-wilcox_run01.csv	Wang_convskidneyfailure	1	rf	none	clr	reduced	none	clr	limma	wilcox	metabR=limma; taxaR=wilcox	model=rf | metabT=none | taxaT=clr | metabR=limma | taxaR=wilcox	stacked_average	Test	SPECIFICITY	1	NA	1	NA	NA
/endosome/work/PCDC/shared/IntegratedLearner_202412/A_Integrative_Pipeline_Code/A_Integrative_Pipeline_Scripts/results/performance_csv/Wang_convskidneyfailure/Wang_convskidneyfailure__model-rf__metabT-none__taxaT-clr__metabR-limma__taxaR-wilcox_run01.csv	Wang_convskidneyfailure__model-rf__metabT-none__taxaT-clr__metabR-limma__taxaR-wilcox_run01.csv	Wang_convskidneyfailure	1	rf	none	clr	reduced	none	clr	limma	wilcox	metabR=limma; taxaR=wilcox	model=rf | metabT=none | taxaT=clr | metabR=limma | taxaR=wilcox	stacked_average	Test	PRECISION	1	NA	1	NA	NA
/endosome/work/PCDC/shared/IntegratedLearner_202412/A_Integrative_Pipeline_Code/A_Integrative_Pipeline_Scripts/results/performance_csv/Wang_convskidneyfailure/Wang_convskidneyfailure__model-rf__metabT-none__taxaT-clr__metabR-limma__taxaR-wilcox_run01.csv	Wang_convskidneyfailure__model-rf__metabT-none__taxaT-clr__metabR-limma__taxaR-wilcox_run01.csv	Wang_convskidneyfailure	1	rf	none	clr	reduced	none	clr	limma	wilcox	metabR=limma; taxaR=wilcox	model=rf | metabT=none | taxaT=clr | metabR=limma | taxaR=wilcox	stacked_average	Test	F1	0.7	NA	1	NA	NA
/endosome/work/PCDC/shared/IntegratedLearner_202412/A_Integrative_Pipeline_Code/A_Integrative_Pipeline_Scripts/results/performance_csv/Wang_convskidneyfailure/Wang_convskidneyfailure__model-rf__metabT-none__taxaT-clr__metabR-limma__taxaR-wilcox_run01.csv	Wang_convskidneyfailure__model-rf__metabT-none__taxaT-clr__metabR-limma__taxaR-wilcox_run01.csv	Wang_convskidneyfailure	1	rf	none	clr	reduced	none	clr	limma	wilcox	metabR=limma; taxaR=wilcox	model=rf | metabT=none | taxaT=clr | metabR=limma | taxaR=wilcox	stacked_average	Test	BALANCED_ACCURACY	0.769231	NA	1	NA	NA
/endosome/work/PCDC/shared/IntegratedLearner_202412/A_Integrative_Pipeline_Code/A_Integrative_Pipeline_Scripts/results/performance_csv/Wang_convskidneyfailure/Wang_convskidneyfailure__model-rf__metabT-none__taxaT-clr__metabR-limma__taxaR-wilcox_run01.csv	Wang_convskidneyfailure__model-rf__metabT-none__taxaT-clr__metabR-limma__taxaR-wilcox_run01.csv	Wang_convskidneyfailure	1	rf	none	clr	reduced	none	clr	limma	wilcox	metabR=limma; taxaR=wilcox	model=rf | metabT=none | taxaT=clr | metabR=limma | taxaR=wilcox	stacked_nnls	Train	ACCURACY	NA	NA	0	NA	NA
/endosome/work/PCDC/shared/IntegratedLearner_202412/A_Integrative_Pipeline_Code/A_Integrative_Pipeline_Scripts/results/performance_csv/Wang_convskidneyfailure/Wang_convskidneyfailure__model-rf__metabT-none__taxaT-clr__metabR-limma__taxaR-wilcox_run01.csv	Wang_convskidneyfailure__model-rf__metabT-none__taxaT-clr__metabR-limma__taxaR-wilcox_run01.csv	Wang_convskidneyfailure	1	rf	none	clr	reduced	none	clr	limma	wilcox	metabR=limma; taxaR=wilcox	model=rf | metabT=none | taxaT=clr | metabR=limma | taxaR=wilcox	stacked_nnls	Train	KAPPA	NA	NA	0	NA	NA
/endosome/work/PCDC/shared/IntegratedLearner_202412/A_Integrative_Pipeline_Code/A_Integrative_Pipeline_Scripts/results/performance_csv/Wang_convskidneyfailure/Wang_convskidneyfailure__model-rf__metabT-none__taxaT-clr__metabR-limma__taxaR-wilcox_run01.csv	Wang_convskidneyfailure__model-rf__metabT-none__taxaT-clr__metabR-limma__taxaR-wilcox_run01.csv	Wang_convskidneyfailure	1	rf	none	clr	reduced	none	clr	limma	wilcox	metabR=limma; taxaR=wilcox	model=rf | metabT=none | taxaT=clr | metabR=limma | taxaR=wilcox	stacked_nnls	Train	AUROC	NA	NA	0	NA	NA
/endosome/work/PCDC/shared/IntegratedLearner_202412/A_Integrative_Pipeline_Code/A_Integrative_Pipeline_Scripts/results/performance_csv/Wang_convskidneyfailure/Wang_convskidneyfailure__model-rf__metabT-none__taxaT-clr__metabR-limma__taxaR-wilcox_run01.csv	Wang_convskidneyfailure__model-rf__metabT-none__taxaT-clr__metabR-limma__taxaR-wilcox_run01.csv	Wang_convskidneyfailure	1	rf	none	clr	reduced	none	clr	limma	wilcox	metabR=limma; taxaR=wilcox	model=rf | metabT=none | taxaT=clr | metabR=limma | taxaR=wilcox	stacked_nnls	Train	AUPRC	NA	NA	0	NA	NA
/endosome/work/PCDC/shared/IntegratedLearner_202412/A_Integrative_Pipeline_Code/A_Integrative_Pipeline_Scripts/results/performance_csv/Wang_convskidneyfailure/Wang_convskidneyfailure__model-rf__metabT-none__taxaT-clr__metabR-limma__taxaR-wilcox_run01.csv	Wang_convskidneyfailure__model-rf__metabT-none__taxaT-clr__metabR-limma__taxaR-wilcox_run01.csv	Wang_convskidneyfailure	1	rf	none	clr	reduced	none	clr	limma	wilcox	metabR=limma; taxaR=wilcox	model=rf | metabT=none | taxaT=clr | metabR=limma | taxaR=wilcox	stacked_nnls	Train	SENSITIVITY	NA	NA	0	NA	NA
/endosome/work/PCDC/shared/IntegratedLearner_202412/A_Integrative_Pipeline_Code/A_Integrative_Pipeline_Scripts/results/performance_csv/Wang_convskidneyfailure/Wang_convskidneyfailure__model-rf__metabT-none__taxaT-clr__metabR-limma__taxaR-wilcox_run01.csv	Wang_convskidneyfailure__model-rf__metabT-none__taxaT-clr__metabR-limma__taxaR-wilcox_run01.csv	Wang_convskidneyfailure	1	rf	none	clr	reduced	none	clr	limma	wilcox	metabR=limma; taxaR=wilcox	model=rf | metabT=none | taxaT=clr | metabR=limma | taxaR=wilcox	stacked_nnls	Train	SPECIFICITY	NA	NA	0	NA	NA
/endosome/work/PCDC/shared/IntegratedLearner_202412/A_Integrative_Pipeline_Code/A_Integrative_Pipeline_Scripts/results/performance_csv/Wang_convskidneyfailure/Wang_convskidneyfailure__model-rf__metabT-none__taxaT-clr__metabR-limma__taxaR-wilcox_run01.csv	Wang_convskidneyfailure__model-rf__metabT-none__taxaT-clr__metabR-limma__taxaR-wilcox_run01.csv	Wang_convskidneyfailure	1	rf	none	clr	reduced	none	clr	limma	wilcox	metabR=limma; taxaR=wilcox	model=rf | metabT=none | taxaT=clr | metabR=limma | taxaR=wilcox	stacked_nnls	Train	PRECISION	NA	NA	0	NA	NA
/endosome/work/PCDC/shared/IntegratedLearner_202412/A_Integrative_Pipeline_Code/A_Integrative_Pipeline_Scripts/results/performance_csv/Wang_convskidneyfailure/Wang_convskidneyfailure__model-rf__metabT-none__taxaT-clr__metabR-limma__taxaR-wilcox_run01.csv	Wang_convskidneyfailure__model-rf__metabT-none__taxaT-clr__metabR-limma__taxaR-wilcox_run01.csv	Wang_convskidneyfailure	1	rf	none	clr	reduced	none	clr	limma	wilcox	metabR=limma; taxaR=wilcox	model=rf | metabT=none | taxaT=clr | metabR=limma | taxaR=wilcox	stacked_nnls	Train	F1	NA	NA	0	NA	NA
/endosome/work/PCDC/shared/IntegratedLearner_202412/A_Integrative_Pipeline_Code/A_Integrative_Pipeline_Scripts/results/performance_csv/Wang_convskidneyfailure/Wang_convskidneyfailure__model-rf__metabT-none__taxaT-clr__metabR-limma__taxaR-wilcox_run01.csv	Wang_convskidneyfailure__model-rf__metabT-none__taxaT-clr__metabR-limma__taxaR-wilcox_run01.csv	Wang_convskidneyfailure	1	rf	none	clr	reduced	none	clr	limma	wilcox	metabR=limma; taxaR=wilcox	model=rf | metabT=none | taxaT=clr | metabR=limma | taxaR=wilcox	stacked_nnls	Train	BALANCED_ACCURACY	NA	NA	0	NA	NA
/endosome/work/PCDC/shared/IntegratedLearner_202412/A_Integrative_Pipeline_Code/A_Integrative_Pipeline_Scripts/results/performance_csv/Wang_convskidneyfailure/Wang_convskidneyfailure__model-rf__metabT-none__taxaT-clr__metabR-limma__taxaR-wilcox_run01.csv	Wang_convskidneyfailure__model-rf__metabT-none__taxaT-clr__metabR-limma__taxaR-wilcox_run01.csv	Wang_convskidneyfailure	1	rf	none	clr	reduced	none	clr	limma	wilcox	metabR=limma; taxaR=wilcox	model=rf | metabT=none | taxaT=clr | metabR=limma | taxaR=wilcox	stacked_nnls	Test	ACCURACY	0.982456	NA	1	NA	NA
/endosome/work/PCDC/shared/IntegratedLearner_202412/A_Integrative_Pipeline_Code/A_Integrative_Pipeline_Scripts/results/performance_csv/Wang_convskidneyfailure/Wang_convskidneyfailure__model-rf__metabT-none__taxaT-clr__metabR-limma__taxaR-wilcox_run01.csv	Wang_convskidneyfailure__model-rf__metabT-none__taxaT-clr__metabR-limma__taxaR-wilcox_run01.csv	Wang_convskidneyfailure	1	rf	none	clr	reduced	none	clr	limma	wilcox	metabR=limma; taxaR=wilcox	model=rf | metabT=none | taxaT=clr | metabR=limma | taxaR=wilcox	stacked_nnls	Test	KAPPA	0.951489	NA	1	NA	NA
/endosome/work/PCDC/shared/IntegratedLearner_202412/A_Integrative_Pipeline_Code/A_Integrative_Pipeline_Scripts/results/performance_csv/Wang_convskidneyfailure/Wang_convskidneyfailure__model-rf__metabT-none__taxaT-clr__metabR-limma__taxaR-wilcox_run01.csv	Wang_convskidneyfailure__model-rf__metabT-none__taxaT-clr__metabR-limma__taxaR-wilcox_run01.csv	Wang_convskidneyfailure	1	rf	none	clr	reduced	none	clr	limma	wilcox	metabR=limma; taxaR=wilcox	model=rf | metabT=none | taxaT=clr | metabR=limma | taxaR=wilcox	stacked_nnls	Test	AUROC	0.998252	NA	1	NA	NA
/endosome/work/PCDC/shared/IntegratedLearner_202412/A_Integrative_Pipeline_Code/A_Integrative_Pipeline_Scripts/results/performance_csv/Wang_convskidneyfailure/Wang_convskidneyfailure__model-rf__metabT-none__taxaT-clr__metabR-limma__taxaR-wilcox_run01.csv	Wang_convskidneyfailure__model-rf__metabT-none__taxaT-clr__metabR-limma__taxaR-wilcox_run01.csv	Wang_convskidneyfailure	1	rf	none	clr	reduced	none	clr	limma	wilcox	metabR=limma; taxaR=wilcox	model=rf | metabT=none | taxaT=clr | metabR=limma | taxaR=wilcox	stacked_nnls	Test	AUPRC	0.994299	NA	1	NA	NA
/endosome/work/PCDC/shared/IntegratedLearner_202412/A_Integrative_Pipeline_Code/A_Integrative_Pipeline_Scripts/results/performance_csv/Wang_convskidneyfailure/Wang_convskidneyfailure__model-rf__metabT-none__taxaT-clr__metabR-limma__taxaR-wilcox_run01.csv	Wang_convskidneyfailure__model-rf__metabT-none__taxaT-clr__metabR-limma__taxaR-wilcox_run01.csv	Wang_convskidneyfailure	1	rf	none	clr	reduced	none	clr	limma	wilcox	metabR=limma; taxaR=wilcox	model=rf | metabT=none | taxaT=clr | metabR=limma | taxaR=wilcox	stacked_nnls	Test	SENSITIVITY	1	NA	1	NA	NA
/endosome/work/PCDC/shared/IntegratedLearner_202412/A_Integrative_Pipeline_Code/A_Integrative_Pipeline_Scripts/results/performance_csv/Wang_convskidneyfailure/Wang_convskidneyfailure__model-rf__metabT-none__taxaT-clr__metabR-limma__taxaR-wilcox_run01.csv	Wang_convskidneyfailure__model-rf__metabT-none__taxaT-clr__metabR-limma__taxaR-wilcox_run01.csv	Wang_convskidneyfailure	1	rf	none	clr	reduced	none	clr	limma	wilcox	metabR=limma; taxaR=wilcox	model=rf | metabT=none | taxaT=clr | metabR=limma | taxaR=wilcox	stacked_nnls	Test	SPECIFICITY	0.977273	NA	1	NA	NA
/endosome/work/PCDC/shared/IntegratedLearner_202412/A_Integrative_Pipeline_Code/A_Integrative_Pipeline_Scripts/results/performance_csv/Wang_convskidneyfailure/Wang_convskidneyfailure__model-rf__metabT-none__taxaT-clr__metabR-limma__taxaR-wilcox_run01.csv	Wang_convskidneyfailure__model-rf__metabT-none__taxaT-clr__metabR-limma__taxaR-wilcox_run01.csv	Wang_convskidneyfailure	1	rf	none	clr	reduced	none	clr	limma	wilcox	metabR=limma; taxaR=wilcox	model=rf | metabT=none | taxaT=clr | metabR=limma | taxaR=wilcox	stacked_nnls	Test	PRECISION	0.928571	NA	1	NA	NA
/endosome/work/PCDC/shared/IntegratedLearner_202412/A_Integrative_Pipeline_Code/A_Integrative_Pipeline_Scripts/results/performance_csv/Wang_convskidneyfailure/Wang_convskidneyfailure__model-rf__metabT-none__taxaT-clr__metabR-limma__taxaR-wilcox_run01.csv	Wang_convskidneyfailure__model-rf__metabT-none__taxaT-clr__metabR-limma__taxaR-wilcox_run01.csv	Wang_convskidneyfailure	1	rf	none	clr	reduced	none	clr	limma	wilcox	metabR=limma; taxaR=wilcox	model=rf | metabT=none | taxaT=clr | metabR=limma | taxaR=wilcox	stacked_nnls	Test	F1	0.962963	NA	1	NA	NA
/endosome/work/PCDC/shared/IntegratedLearner_202412/A_Integrative_Pipeline_Code/A_Integrative_Pipeline_Scripts/results/performance_csv/Wang_convskidneyfailure/Wang_convskidneyfailure__model-rf__metabT-none__taxaT-clr__metabR-limma__taxaR-wilcox_run01.csv	Wang_convskidneyfailure__model-rf__metabT-none__taxaT-clr__metabR-limma__taxaR-wilcox_run01.csv	Wang_convskidneyfailure	1	rf	none	clr	reduced	none	clr	limma	wilcox	metabR=limma; taxaR=wilcox	model=rf | metabT=none | taxaT=clr | metabR=limma | taxaR=wilcox	stacked_nnls	Test	BALANCED_ACCURACY	0.988636	NA	1	NA	NA
/endosome/work/PCDC/shared/IntegratedLearner_202412/A_Integrative_Pipeline_Code/A_Integrative_Pipeline_Scripts/results/performance_csv/Wang_convskidneyfailure/Wang_convskidneyfailure__model-rf__metabT-none__taxaT-clr__metabR-limma__taxaR-wilcox_run01.csv	Wang_convskidneyfailure__model-rf__metabT-none__taxaT-clr__metabR-limma__taxaR-wilcox_run01.csv	Wang_convskidneyfailure	1	rf	none	clr	reduced	none	clr	limma	wilcox	metabR=limma; taxaR=wilcox	model=rf | metabT=none | taxaT=clr | metabR=limma | taxaR=wilcox	stacked_sparse	Train	ACCURACY	NA	NA	0	NA	NA
/endosome/work/PCDC/shared/IntegratedLearner_202412/A_Integrative_Pipeline_Code/A_Integrative_Pipeline_Scripts/results/performance_csv/Wang_convskidneyfailure/Wang_convskidneyfailure__model-rf__metabT-none__taxaT-clr__metabR-limma__taxaR-wilcox_run01.csv	Wang_convskidneyfailure__model-rf__metabT-none__taxaT-clr__metabR-limma__taxaR-wilcox_run01.csv	Wang_convskidneyfailure	1	rf	none	clr	reduced	none	clr	limma	wilcox	metabR=limma; taxaR=wilcox	model=rf | metabT=none | taxaT=clr | metabR=limma | taxaR=wilcox	stacked_sparse	Train	KAPPA	NA	NA	0	NA	NA
/endosome/work/PCDC/shared/IntegratedLearner_202412/A_Integrative_Pipeline_Code/A_Integrative_Pipeline_Scripts/results/performance_csv/Wang_convskidneyfailure/Wang_convskidneyfailure__model-rf__metabT-none__taxaT-clr__metabR-limma__taxaR-wilcox_run01.csv	Wang_convskidneyfailure__model-rf__metabT-none__taxaT-clr__metabR-limma__taxaR-wilcox_run01.csv	Wang_convskidneyfailure	1	rf	none	clr	reduced	none	clr	limma	wilcox	metabR=limma; taxaR=wilcox	model=rf | metabT=none | taxaT=clr | metabR=limma | taxaR=wilcox	stacked_sparse	Train	AUROC	NA	NA	0	NA	NA
/endosome/work/PCDC/shared/IntegratedLearner_202412/A_Integrative_Pipeline_Code/A_Integrative_Pipeline_Scripts/results/performance_csv/Wang_convskidneyfailure/Wang_convskidneyfailure__model-rf__metabT-none__taxaT-clr__metabR-limma__taxaR-wilcox_run01.csv	Wang_convskidneyfailure__model-rf__metabT-none__taxaT-clr__metabR-limma__taxaR-wilcox_run01.csv	Wang_convskidneyfailure	1	rf	none	clr	reduced	none	clr	limma	wilcox	metabR=limma; taxaR=wilcox	model=rf | metabT=none | taxaT=clr | metabR=limma | taxaR=wilcox	stacked_sparse	Train	AUPRC	NA	NA	0	NA	NA
/endosome/work/PCDC/shared/IntegratedLearner_202412/A_Integrative_Pipeline_Code/A_Integrative_Pipeline_Scripts/results/performance_csv/Wang_convskidneyfailure/Wang_convskidneyfailure__model-rf__metabT-none__taxaT-clr__metabR-limma__taxaR-wilcox_run01.csv	Wang_convskidneyfailure__model-rf__metabT-none__taxaT-clr__metabR-limma__taxaR-wilcox_run01.csv	Wang_convskidneyfailure	1	rf	none	clr	reduced	none	clr	limma	wilcox	metabR=limma; taxaR=wilcox	model=rf | metabT=none | taxaT=clr | metabR=limma | taxaR=wilcox	stacked_sparse	Train	SENSITIVITY	NA	NA	0	NA	NA
/endosome/work/PCDC/shared/IntegratedLearner_202412/A_Integrative_Pipeline_Code/A_Integrative_Pipeline_Scripts/results/performance_csv/Wang_convskidneyfailure/Wang_convskidneyfailure__model-rf__metabT-none__taxaT-clr__metabR-limma__taxaR-wilcox_run01.csv	Wang_convskidneyfailure__model-rf__metabT-none__taxaT-clr__metabR-limma__taxaR-wilcox_run01.csv	Wang_convskidneyfailure	1	rf	none	clr	reduced	none	clr	limma	wilcox	metabR=limma; taxaR=wilcox	model=rf | metabT=none | taxaT=clr | metabR=limma | taxaR=wilcox	stacked_sparse	Train	SPECIFICITY	NA	NA	0	NA	NA
/endosome/work/PCDC/shared/IntegratedLearner_202412/A_Integrative_Pipeline_Code/A_Integrative_Pipeline_Scripts/results/performance_csv/Wang_convskidneyfailure/Wang_convskidneyfailure__model-rf__metabT-none__taxaT-clr__metabR-limma__taxaR-wilcox_run01.csv	Wang_convskidneyfailure__model-rf__metabT-none__taxaT-clr__metabR-limma__taxaR-wilcox_run01.csv	Wang_convskidneyfailure	1	rf	none	clr	reduced	none	clr	limma	wilcox	metabR=limma; taxaR=wilcox	model=rf | metabT=none | taxaT=clr | metabR=limma | taxaR=wilcox	stacked_sparse	Train	PRECISION	NA	NA	0	NA	NA
/endosome/work/PCDC/shared/IntegratedLearner_202412/A_Integrative_Pipeline_Code/A_Integrative_Pipeline_Scripts/results/performance_csv/Wang_convskidneyfailure/Wang_convskidneyfailure__model-rf__metabT-none__taxaT-clr__metabR-limma__taxaR-wilcox_run01.csv	Wang_convskidneyfailure__model-rf__metabT-none__taxaT-clr__metabR-limma__taxaR-wilcox_run01.csv	Wang_convskidneyfailure	1	rf	none	clr	reduced	none	clr	limma	wilcox	metabR=limma; taxaR=wilcox	model=rf | metabT=none | taxaT=clr | metabR=limma | taxaR=wilcox	stacked_sparse	Train	F1	NA	NA	0	NA	NA
/endosome/work/PCDC/shared/IntegratedLearner_202412/A_Integrative_Pipeline_Code/A_Integrative_Pipeline_Scripts/results/performance_csv/Wang_convskidneyfailure/Wang_convskidneyfailure__model-rf__metabT-none__taxaT-clr__metabR-limma__taxaR-wilcox_run01.csv	Wang_convskidneyfailure__model-rf__metabT-none__taxaT-clr__metabR-limma__taxaR-wilcox_run01.csv	Wang_convskidneyfailure	1	rf	none	clr	reduced	none	clr	limma	wilcox	metabR=limma; taxaR=wilcox	model=rf | metabT=none | taxaT=clr | metabR=limma | taxaR=wilcox	stacked_sparse	Train	BALANCED_ACCURACY	NA	NA	0	NA	NA
/endosome/work/PCDC/shared/IntegratedLearner_202412/A_Integrative_Pipeline_Code/A_Integrative_Pipeline_Scripts/results/performance_csv/Wang_convskidneyfailure/Wang_convskidneyfailure__model-rf__metabT-none__taxaT-clr__metabR-limma__taxaR-wilcox_run01.csv	Wang_convskidneyfailure__model-rf__metabT-none__taxaT-clr__metabR-limma__taxaR-wilcox_run01.csv	Wang_convskidneyfailure	1	rf	none	clr	reduced	none	clr	limma	wilcox	metabR=limma; taxaR=wilcox	model=rf | metabT=none | taxaT=clr | metabR=limma | taxaR=wilcox	stacked_sparse	Test	ACCURACY	0.982456	NA	1	NA	NA
/endosome/work/PCDC/shared/IntegratedLearner_202412/A_Integrative_Pipeline_Code/A_Integrative_Pipeline_Scripts/results/performance_csv/Wang_convskidneyfailure/Wang_convskidneyfailure__model-rf__metabT-none__taxaT-clr__metabR-limma__taxaR-wilcox_run01.csv	Wang_convskidneyfailure__model-rf__metabT-none__taxaT-clr__metabR-limma__taxaR-wilcox_run01.csv	Wang_convskidneyfailure	1	rf	none	clr	reduced	none	clr	limma	wilcox	metabR=limma; taxaR=wilcox	model=rf | metabT=none | taxaT=clr | metabR=limma | taxaR=wilcox	stacked_sparse	Test	KAPPA	0.951489	NA	1	NA	NA
/endosome/work/PCDC/shared/IntegratedLearner_202412/A_Integrative_Pipeline_Code/A_Integrative_Pipeline_Scripts/results/performance_csv/Wang_convskidneyfailure/Wang_convskidneyfailure__model-rf__metabT-none__taxaT-clr__metabR-limma__taxaR-wilcox_run01.csv	Wang_convskidneyfailure__model-rf__metabT-none__taxaT-clr__metabR-limma__taxaR-wilcox_run01.csv	Wang_convskidneyfailure	1	rf	none	clr	reduced	none	clr	limma	wilcox	metabR=limma; taxaR=wilcox	model=rf | metabT=none | taxaT=clr | metabR=limma | taxaR=wilcox	stacked_sparse	Test	AUROC	0.998252	NA	1	NA	NA
/endosome/work/PCDC/shared/IntegratedLearner_202412/A_Integrative_Pipeline_Code/A_Integrative_Pipeline_Scripts/results/performance_csv/Wang_convskidneyfailure/Wang_convskidneyfailure__model-rf__metabT-none__taxaT-clr__metabR-limma__taxaR-wilcox_run01.csv	Wang_convskidneyfailure__model-rf__metabT-none__taxaT-clr__metabR-limma__taxaR-wilcox_run01.csv	Wang_convskidneyfailure	1	rf	none	clr	reduced	none	clr	limma	wilcox	metabR=limma; taxaR=wilcox	model=rf | metabT=none | taxaT=clr | metabR=limma | taxaR=wilcox	stacked_sparse	Test	AUPRC	0.994299	NA	1	NA	NA
/endosome/work/PCDC/shared/IntegratedLearner_202412/A_Integrative_Pipeline_Code/A_Integrative_Pipeline_Scripts/results/performance_csv/Wang_convskidneyfailure/Wang_convskidneyfailure__model-rf__metabT-none__taxaT-clr__metabR-limma__taxaR-wilcox_run01.csv	Wang_convskidneyfailure__model-rf__metabT-none__taxaT-clr__metabR-limma__taxaR-wilcox_run01.csv	Wang_convskidneyfailure	1	rf	none	clr	reduced	none	clr	limma	wilcox	metabR=limma; taxaR=wilcox	model=rf | metabT=none | taxaT=clr | metabR=limma | taxaR=wilcox	stacked_sparse	Test	SENSITIVITY	1	NA	1	NA	NA
/endosome/work/PCDC/shared/IntegratedLearner_202412/A_Integrative_Pipeline_Code/A_Integrative_Pipeline_Scripts/results/performance_csv/Wang_convskidneyfailure/Wang_convskidneyfailure__model-rf__metabT-none__taxaT-clr__metabR-limma__taxaR-wilcox_run01.csv	Wang_convskidneyfailure__model-rf__metabT-none__taxaT-clr__metabR-limma__taxaR-wilcox_run01.csv	Wang_convskidneyfailure	1	rf	none	clr	reduced	none	clr	limma	wilcox	metabR=limma; taxaR=wilcox	model=rf | metabT=none | taxaT=clr | metabR=limma | taxaR=wilcox	stacked_sparse	Test	SPECIFICITY	0.977273	NA	1	NA	NA
/endosome/work/PCDC/shared/IntegratedLearner_202412/A_Integrative_Pipeline_Code/A_Integrative_Pipeline_Scripts/results/performance_csv/Wang_convskidneyfailure/Wang_convskidneyfailure__model-rf__metabT-none__taxaT-clr__metabR-limma__taxaR-wilcox_run01.csv	Wang_convskidneyfailure__model-rf__metabT-none__taxaT-clr__metabR-limma__taxaR-wilcox_run01.csv	Wang_convskidneyfailure	1	rf	none	clr	reduced	none	clr	limma	wilcox	metabR=limma; taxaR=wilcox	model=rf | metabT=none | taxaT=clr | metabR=limma | taxaR=wilcox	stacked_sparse	Test	PRECISION	0.928571	NA	1	NA	NA
/endosome/work/PCDC/shared/IntegratedLearner_202412/A_Integrative_Pipeline_Code/A_Integrative_Pipeline_Scripts/results/performance_csv/Wang_convskidneyfailure/Wang_convskidneyfailure__model-rf__metabT-none__taxaT-clr__metabR-limma__taxaR-wilcox_run01.csv	Wang_convskidneyfailure__model-rf__metabT-none__taxaT-clr__metabR-limma__taxaR-wilcox_run01.csv	Wang_convskidneyfailure	1	rf	none	clr	reduced	none	clr	limma	wilcox	metabR=limma; taxaR=wilcox	model=rf | metabT=none | taxaT=clr | metabR=limma | taxaR=wilcox	stacked_sparse	Test	F1	0.962963	NA	1	NA	NA
/endosome/work/PCDC/shared/IntegratedLearner_202412/A_Integrative_Pipeline_Code/A_Integrative_Pipeline_Scripts/results/performance_csv/Wang_convskidneyfailure/Wang_convskidneyfailure__model-rf__metabT-none__taxaT-clr__metabR-limma__taxaR-wilcox_run01.csv	Wang_convskidneyfailure__model-rf__metabT-none__taxaT-clr__metabR-limma__taxaR-wilcox_run01.csv	Wang_convskidneyfailure	1	rf	none	clr	reduced	none	clr	limma	wilcox	metabR=limma; taxaR=wilcox	model=rf | metabT=none | taxaT=clr | metabR=limma | taxaR=wilcox	stacked_sparse	Test	BALANCED_ACCURACY	0.988636	NA	1	NA	NA
/endosome/work/PCDC/shared/IntegratedLearner_202412/A_Integrative_Pipeline_Code/A_Integrative_Pipeline_Scripts/results/performance_csv/Wang_convskidneyfailure/Wang_convskidneyfailure__model-rf__metabT-none__taxaT-clr__metabR-limma__taxaR-wilcox_run01.csv	Wang_convskidneyfailure__model-rf__metabT-none__taxaT-clr__metabR-limma__taxaR-wilcox_run01.csv	Wang_convskidneyfailure	1	rf	none	clr	reduced	none	clr	limma	wilcox	metabR=limma; taxaR=wilcox	model=rf | metabT=none | taxaT=clr | metabR=limma | taxaR=wilcox	stacked_pls	Train	ACCURACY	NA	NA	0	NA	NA
/endosome/work/PCDC/shared/IntegratedLearner_202412/A_Integrative_Pipeline_Code/A_Integrative_Pipeline_Scripts/results/performance_csv/Wang_convskidneyfailure/Wang_convskidneyfailure__model-rf__metabT-none__taxaT-clr__metabR-limma__taxaR-wilcox_run01.csv	Wang_convskidneyfailure__model-rf__metabT-none__taxaT-clr__metabR-limma__taxaR-wilcox_run01.csv	Wang_convskidneyfailure	1	rf	none	clr	reduced	none	clr	limma	wilcox	metabR=limma; taxaR=wilcox	model=rf | metabT=none | taxaT=clr | metabR=limma | taxaR=wilcox	stacked_pls	Train	KAPPA	NA	NA	0	NA	NA
/endosome/work/PCDC/shared/IntegratedLearner_202412/A_Integrative_Pipeline_Code/A_Integrative_Pipeline_Scripts/results/performance_csv/Wang_convskidneyfailure/Wang_convskidneyfailure__model-rf__metabT-none__taxaT-clr__metabR-limma__taxaR-wilcox_run01.csv	Wang_convskidneyfailure__model-rf__metabT-none__taxaT-clr__metabR-limma__taxaR-wilcox_run01.csv	Wang_convskidneyfailure	1	rf	none	clr	reduced	none	clr	limma	wilcox	metabR=limma; taxaR=wilcox	model=rf | metabT=none | taxaT=clr | metabR=limma | taxaR=wilcox	stacked_pls	Train	AUROC	NA	NA	0	NA	NA
/endosome/work/PCDC/shared/IntegratedLearner_202412/A_Integrative_Pipeline_Code/A_Integrative_Pipeline_Scripts/results/performance_csv/Wang_convskidneyfailure/Wang_convskidneyfailure__model-rf__metabT-none__taxaT-clr__metabR-limma__taxaR-wilcox_run01.csv	Wang_convskidneyfailure__model-rf__metabT-none__taxaT-clr__metabR-limma__taxaR-wilcox_run01.csv	Wang_convskidneyfailure	1	rf	none	clr	reduced	none	clr	limma	wilcox	metabR=limma; taxaR=wilcox	model=rf | metabT=none | taxaT=clr | metabR=limma | taxaR=wilcox	stacked_pls	Train	AUPRC	NA	NA	0	NA	NA
/endosome/work/PCDC/shared/IntegratedLearner_202412/A_Integrative_Pipeline_Code/A_Integrative_Pipeline_Scripts/results/performance_csv/Wang_convskidneyfailure/Wang_convskidneyfailure__model-rf__metabT-none__taxaT-clr__metabR-limma__taxaR-wilcox_run01.csv	Wang_convskidneyfailure__model-rf__metabT-none__taxaT-clr__metabR-limma__taxaR-wilcox_run01.csv	Wang_convskidneyfailure	1	rf	none	clr	reduced	none	clr	limma	wilcox	metabR=limma; taxaR=wilcox	model=rf | metabT=none | taxaT=clr | metabR=limma | taxaR=wilcox	stacked_pls	Train	SENSITIVITY	NA	NA	0	NA	NA
/endosome/work/PCDC/shared/IntegratedLearner_202412/A_Integrative_Pipeline_Code/A_Integrative_Pipeline_Scripts/results/performance_csv/Wang_convskidneyfailure/Wang_convskidneyfailure__model-rf__metabT-none__taxaT-clr__metabR-limma__taxaR-wilcox_run01.csv	Wang_convskidneyfailure__model-rf__metabT-none__taxaT-clr__metabR-limma__taxaR-wilcox_run01.csv	Wang_convskidneyfailure	1	rf	none	clr	reduced	none	clr	limma	wilcox	metabR=limma; taxaR=wilcox	model=rf | metabT=none | taxaT=clr | metabR=limma | taxaR=wilcox	stacked_pls	Train	SPECIFICITY	NA	NA	0	NA	NA
/endosome/work/PCDC/shared/IntegratedLearner_202412/A_Integrative_Pipeline_Code/A_Integrative_Pipeline_Scripts/results/performance_csv/Wang_convskidneyfailure/Wang_convskidneyfailure__model-rf__metabT-none__taxaT-clr__metabR-limma__taxaR-wilcox_run01.csv	Wang_convskidneyfailure__model-rf__metabT-none__taxaT-clr__metabR-limma__taxaR-wilcox_run01.csv	Wang_convskidneyfailure	1	rf	none	clr	reduced	none	clr	limma	wilcox	metabR=limma; taxaR=wilcox	model=rf | metabT=none | taxaT=clr | metabR=limma | taxaR=wilcox	stacked_pls	Train	PRECISION	NA	NA	0	NA	NA
/endosome/work/PCDC/shared/IntegratedLearner_202412/A_Integrative_Pipeline_Code/A_Integrative_Pipeline_Scripts/results/performance_csv/Wang_convskidneyfailure/Wang_convskidneyfailure__model-rf__metabT-none__taxaT-clr__metabR-limma__taxaR-wilcox_run01.csv	Wang_convskidneyfailure__model-rf__metabT-none__taxaT-clr__metabR-limma__taxaR-wilcox_run01.csv	Wang_convskidneyfailure	1	rf	none	clr	reduced	none	clr	limma	wilcox	metabR=limma; taxaR=wilcox	model=rf | metabT=none | taxaT=clr | metabR=limma | taxaR=wilcox	stacked_pls	Train	F1	NA	NA	0	NA	NA
/endosome/work/PCDC/shared/IntegratedLearner_202412/A_Integrative_Pipeline_Code/A_Integrative_Pipeline_Scripts/results/performance_csv/Wang_convskidneyfailure/Wang_convskidneyfailure__model-rf__metabT-none__taxaT-clr__metabR-limma__taxaR-wilcox_run01.csv	Wang_convskidneyfailure__model-rf__metabT-none__taxaT-clr__metabR-limma__taxaR-wilcox_run01.csv	Wang_convskidneyfailure	1	rf	none	clr	reduced	none	clr	limma	wilcox	metabR=limma; taxaR=wilcox	model=rf | metabT=none | taxaT=clr | metabR=limma | taxaR=wilcox	stacked_pls	Train	BALANCED_ACCURACY	NA	NA	0	NA	NA
/endosome/work/PCDC/shared/IntegratedLearner_202412/A_Integrative_Pipeline_Code/A_Integrative_Pipeline_Scripts/results/performance_csv/Wang_convskidneyfailure/Wang_convskidneyfailure__model-rf__metabT-none__taxaT-clr__metabR-limma__taxaR-wilcox_run01.csv	Wang_convskidneyfailure__model-rf__metabT-none__taxaT-clr__metabR-limma__taxaR-wilcox_run01.csv	Wang_convskidneyfailure	1	rf	none	clr	reduced	none	clr	limma	wilcox	metabR=limma; taxaR=wilcox	model=rf | metabT=none | taxaT=clr | metabR=limma | taxaR=wilcox	stacked_pls	Test	ACCURACY	0.982456	NA	1	NA	NA
/endosome/work/PCDC/shared/IntegratedLearner_202412/A_Integrative_Pipeline_Code/A_Integrative_Pipeline_Scripts/results/performance_csv/Wang_convskidneyfailure/Wang_convskidneyfailure__model-rf__metabT-none__taxaT-clr__metabR-limma__taxaR-wilcox_run01.csv	Wang_convskidneyfailure__model-rf__metabT-none__taxaT-clr__metabR-limma__taxaR-wilcox_run01.csv	Wang_convskidneyfailure	1	rf	none	clr	reduced	none	clr	limma	wilcox	metabR=limma; taxaR=wilcox	model=rf | metabT=none | taxaT=clr | metabR=limma | taxaR=wilcox	stacked_pls	Test	KAPPA	0.951489	NA	1	NA	NA
/endosome/work/PCDC/shared/IntegratedLearner_202412/A_Integrative_Pipeline_Code/A_Integrative_Pipeline_Scripts/results/performance_csv/Wang_convskidneyfailure/Wang_convskidneyfailure__model-rf__metabT-none__taxaT-clr__metabR-limma__taxaR-wilcox_run01.csv	Wang_convskidneyfailure__model-rf__metabT-none__taxaT-clr__metabR-limma__taxaR-wilcox_run01.csv	Wang_convskidneyfailure	1	rf	none	clr	reduced	none	clr	limma	wilcox	metabR=limma; taxaR=wilcox	model=rf | metabT=none | taxaT=clr | metabR=limma | taxaR=wilcox	stacked_pls	Test	AUROC	0.998252	NA	1	NA	NA
/endosome/work/PCDC/shared/IntegratedLearner_202412/A_Integrative_Pipeline_Code/A_Integrative_Pipeline_Scripts/results/performance_csv/Wang_convskidneyfailure/Wang_convskidneyfailure__model-rf__metabT-none__taxaT-clr__metabR-limma__taxaR-wilcox_run01.csv	Wang_convskidneyfailure__model-rf__metabT-none__taxaT-clr__metabR-limma__taxaR-wilcox_run01.csv	Wang_convskidneyfailure	1	rf	none	clr	reduced	none	clr	limma	wilcox	metabR=limma; taxaR=wilcox	model=rf | metabT=none | taxaT=clr | metabR=limma | taxaR=wilcox	stacked_pls	Test	AUPRC	0.994299	NA	1	NA	NA
/endosome/work/PCDC/shared/IntegratedLearner_202412/A_Integrative_Pipeline_Code/A_Integrative_Pipeline_Scripts/results/performance_csv/Wang_convskidneyfailure/Wang_convskidneyfailure__model-rf__metabT-none__taxaT-clr__metabR-limma__taxaR-wilcox_run01.csv	Wang_convskidneyfailure__model-rf__metabT-none__taxaT-clr__metabR-limma__taxaR-wilcox_run01.csv	Wang_convskidneyfailure	1	rf	none	clr	reduced	none	clr	limma	wilcox	metabR=limma; taxaR=wilcox	model=rf | metabT=none | taxaT=clr | metabR=limma | taxaR=wilcox	stacked_pls	Test	SENSITIVITY	1	NA	1	NA	NA
/endosome/work/PCDC/shared/IntegratedLearner_202412/A_Integrative_Pipeline_Code/A_Integrative_Pipeline_Scripts/results/performance_csv/Wang_convskidneyfailure/Wang_convskidneyfailure__model-rf__metabT-none__taxaT-clr__metabR-limma__taxaR-wilcox_run01.csv	Wang_convskidneyfailure__model-rf__metabT-none__taxaT-clr__metabR-limma__taxaR-wilcox_run01.csv	Wang_convskidneyfailure	1	rf	none	clr	reduced	none	clr	limma	wilcox	metabR=limma; taxaR=wilcox	model=rf | metabT=none | taxaT=clr | metabR=limma | taxaR=wilcox	stacked_pls	Test	SPECIFICITY	0.977273	NA	1	NA	NA
/endosome/work/PCDC/shared/IntegratedLearner_202412/A_Integrative_Pipeline_Code/A_Integrative_Pipeline_Scripts/results/performance_csv/Wang_convskidneyfailure/Wang_convskidneyfailure__model-rf__metabT-none__taxaT-clr__metabR-limma__taxaR-wilcox_run01.csv	Wang_convskidneyfailure__model-rf__metabT-none__taxaT-clr__metabR-limma__taxaR-wilcox_run01.csv	Wang_convskidneyfailure	1	rf	none	clr	reduced	none	clr	limma	wilcox	metabR=limma; taxaR=wilcox	model=rf | metabT=none | taxaT=clr | metabR=limma | taxaR=wilcox	stacked_pls	Test	PRECISION	0.928571	NA	1	NA	NA
/endosome/work/PCDC/shared/IntegratedLearner_202412/A_Integrative_Pipeline_Code/A_Integrative_Pipeline_Scripts/results/performance_csv/Wang_convskidneyfailure/Wang_convskidneyfailure__model-rf__metabT-none__taxaT-clr__metabR-limma__taxaR-wilcox_run01.csv	Wang_convskidneyfailure__model-rf__metabT-none__taxaT-clr__metabR-limma__taxaR-wilcox_run01.csv	Wang_convskidneyfailure	1	rf	none	clr	reduced	none	clr	limma	wilcox	metabR=limma; taxaR=wilcox	model=rf | metabT=none | taxaT=clr | metabR=limma | taxaR=wilcox	stacked_pls	Test	F1	0.962963	NA	1	NA	NA
/endosome/work/PCDC/shared/IntegratedLearner_202412/A_Integrative_Pipeline_Code/A_Integrative_Pipeline_Scripts/results/performance_csv/Wang_convskidneyfailure/Wang_convskidneyfailure__model-rf__metabT-none__taxaT-clr__metabR-limma__taxaR-wilcox_run01.csv	Wang_convskidneyfailure__model-rf__metabT-none__taxaT-clr__metabR-limma__taxaR-wilcox_run01.csv	Wang_convskidneyfailure	1	rf	none	clr	reduced	none	clr	limma	wilcox	metabR=limma; taxaR=wilcox	model=rf | metabT=none | taxaT=clr | metabR=limma | taxaR=wilcox	stacked_pls	Test	BALANCED_ACCURACY	0.988636	NA	1	NA	NA
/endosome/work/PCDC/shared/IntegratedLearner_202412/A_Integrative_Pipeline_Code/A_Integrative_Pipeline_Scripts/results/performance_csv/Wang_convskidneyfailure/Wang_convskidneyfailure__model-rf__metabT-none__taxaT-clr__metabR-limma__taxaR-wilcox_run02.csv	Wang_convskidneyfailure__model-rf__metabT-none__taxaT-clr__metabR-limma__taxaR-wilcox_run02.csv	Wang_convskidneyfailure	2	rf	none	clr	reduced	none	clr	limma	wilcox	metabR=limma; taxaR=wilcox	model=rf | metabT=none | taxaT=clr | metabR=limma | taxaR=wilcox	metabolomics	Train	ACCURACY	0.975327	0.0215279	15	0.963406	0.987249
/endosome/work/PCDC/shared/IntegratedLearner_202412/A_Integrative_Pipeline_Code/A_Integrative_Pipeline_Scripts/results/performance_csv/Wang_convskidneyfailure/Wang_convskidneyfailure__model-rf__metabT-none__taxaT-clr__metabR-limma__taxaR-wilcox_run02.csv	Wang_convskidneyfailure__model-rf__metabT-none__taxaT-clr__metabR-limma__taxaR-wilcox_run02.csv	Wang_convskidneyfailure	2	rf	none	clr	reduced	none	clr	limma	wilcox	metabR=limma; taxaR=wilcox	model=rf | metabT=none | taxaT=clr | metabR=limma | taxaR=wilcox	metabolomics	Train	KAPPA	0.926924	0.0649154	15	0.890975	0.962873
/endosome/work/PCDC/shared/IntegratedLearner_202412/A_Integrative_Pipeline_Code/A_Integrative_Pipeline_Scripts/results/performance_csv/Wang_convskidneyfailure/Wang_convskidneyfailure__model-rf__metabT-none__taxaT-clr__metabR-limma__taxaR-wilcox_run02.csv	Wang_convskidneyfailure__model-rf__metabT-none__taxaT-clr__metabR-limma__taxaR-wilcox_run02.csv	Wang_convskidneyfailure	2	rf	none	clr	reduced	none	clr	limma	wilcox	metabR=limma; taxaR=wilcox	model=rf | metabT=none | taxaT=clr | metabR=limma | taxaR=wilcox	metabolomics	Train	AUROC	0.999654	0.000913937	15	0.999148	1.00016
/endosome/work/PCDC/shared/IntegratedLearner_202412/A_Integrative_Pipeline_Code/A_Integrative_Pipeline_Scripts/results/performance_csv/Wang_convskidneyfailure/Wang_convskidneyfailure__model-rf__metabT-none__taxaT-clr__metabR-limma__taxaR-wilcox_run02.csv	Wang_convskidneyfailure__model-rf__metabT-none__taxaT-clr__metabR-limma__taxaR-wilcox_run02.csv	Wang_convskidneyfailure	2	rf	none	clr	reduced	none	clr	limma	wilcox	metabR=limma; taxaR=wilcox	model=rf | metabT=none | taxaT=clr | metabR=limma | taxaR=wilcox	metabolomics	Train	AUPRC	0.998945	0.0027833	15	0.997404	1.00049
/endosome/work/PCDC/shared/IntegratedLearner_202412/A_Integrative_Pipeline_Code/A_Integrative_Pipeline_Scripts/results/performance_csv/Wang_convskidneyfailure/Wang_convskidneyfailure__model-rf__metabT-none__taxaT-clr__metabR-limma__taxaR-wilcox_run02.csv	Wang_convskidneyfailure__model-rf__metabT-none__taxaT-clr__metabR-limma__taxaR-wilcox_run02.csv	Wang_convskidneyfailure	2	rf	none	clr	reduced	none	clr	limma	wilcox	metabR=limma; taxaR=wilcox	model=rf | metabT=none | taxaT=clr | metabR=limma | taxaR=wilcox	metabolomics	Train	SENSITIVITY	0.895152	0.0898554	15	0.845391	0.944912
/endosome/work/PCDC/shared/IntegratedLearner_202412/A_Integrative_Pipeline_Code/A_Integrative_Pipeline_Scripts/results/performance_csv/Wang_convskidneyfailure/Wang_convskidneyfailure__model-rf__metabT-none__taxaT-clr__metabR-limma__taxaR-wilcox_run02.csv	Wang_convskidneyfailure__model-rf__metabT-none__taxaT-clr__metabR-limma__taxaR-wilcox_run02.csv	Wang_convskidneyfailure	2	rf	none	clr	reduced	none	clr	limma	wilcox	metabR=limma; taxaR=wilcox	model=rf | metabT=none | taxaT=clr | metabR=limma | taxaR=wilcox	metabolomics	Train	SPECIFICITY	1	0	15	1	1
/endosome/work/PCDC/shared/IntegratedLearner_202412/A_Integrative_Pipeline_Code/A_Integrative_Pipeline_Scripts/results/performance_csv/Wang_convskidneyfailure/Wang_convskidneyfailure__model-rf__metabT-none__taxaT-clr__metabR-limma__taxaR-wilcox_run02.csv	Wang_convskidneyfailure__model-rf__metabT-none__taxaT-clr__metabR-limma__taxaR-wilcox_run02.csv	Wang_convskidneyfailure	2	rf	none	clr	reduced	none	clr	limma	wilcox	metabR=limma; taxaR=wilcox	model=rf | metabT=none | taxaT=clr | metabR=limma | taxaR=wilcox	metabolomics	Train	PRECISION	1	0	15	1	1
/endosome/work/PCDC/shared/IntegratedLearner_202412/A_Integrative_Pipeline_Code/A_Integrative_Pipeline_Scripts/results/performance_csv/Wang_convskidneyfailure/Wang_convskidneyfailure__model-rf__metabT-none__taxaT-clr__metabR-limma__taxaR-wilcox_run02.csv	Wang_convskidneyfailure__model-rf__metabT-none__taxaT-clr__metabR-limma__taxaR-wilcox_run02.csv	Wang_convskidneyfailure	2	rf	none	clr	reduced	none	clr	limma	wilcox	metabR=limma; taxaR=wilcox	model=rf | metabT=none | taxaT=clr | metabR=limma | taxaR=wilcox	metabolomics	Train	F1	0.942389	0.0517253	15	0.913745	0.971034
/endosome/work/PCDC/shared/IntegratedLearner_202412/A_Integrative_Pipeline_Code/A_Integrative_Pipeline_Scripts/results/performance_csv/Wang_convskidneyfailure/Wang_convskidneyfailure__model-rf__metabT-none__taxaT-clr__metabR-limma__taxaR-wilcox_run02.csv	Wang_convskidneyfailure__model-rf__metabT-none__taxaT-clr__metabR-limma__taxaR-wilcox_run02.csv	Wang_convskidneyfailure	2	rf	none	clr	reduced	none	clr	limma	wilcox	metabR=limma; taxaR=wilcox	model=rf | metabT=none | taxaT=clr | metabR=limma | taxaR=wilcox	metabolomics	Train	BALANCED_ACCURACY	0.947576	0.0449277	15	0.922696	0.972456
/endosome/work/PCDC/shared/IntegratedLearner_202412/A_Integrative_Pipeline_Code/A_Integrative_Pipeline_Scripts/results/performance_csv/Wang_convskidneyfailure/Wang_convskidneyfailure__model-rf__metabT-none__taxaT-clr__metabR-limma__taxaR-wilcox_run02.csv	Wang_convskidneyfailure__model-rf__metabT-none__taxaT-clr__metabR-limma__taxaR-wilcox_run02.csv	Wang_convskidneyfailure	2	rf	none	clr	reduced	none	clr	limma	wilcox	metabR=limma; taxaR=wilcox	model=rf | metabT=none | taxaT=clr | metabR=limma | taxaR=wilcox	metabolomics	Test	ACCURACY	0.982456	NA	1	NA	NA
/endosome/work/PCDC/shared/IntegratedLearner_202412/A_Integrative_Pipeline_Code/A_Integrative_Pipeline_Scripts/results/performance_csv/Wang_convskidneyfailure/Wang_convskidneyfailure__model-rf__metabT-none__taxaT-clr__metabR-limma__taxaR-wilcox_run02.csv	Wang_convskidneyfailure__model-rf__metabT-none__taxaT-clr__metabR-limma__taxaR-wilcox_run02.csv	Wang_convskidneyfailure	2	rf	none	clr	reduced	none	clr	limma	wilcox	metabR=limma; taxaR=wilcox	model=rf | metabT=none | taxaT=clr | metabR=limma | taxaR=wilcox	metabolomics	Test	KAPPA	0.948787	NA	1	NA	NA
/endosome/work/PCDC/shared/IntegratedLearner_202412/A_Integrative_Pipeline_Code/A_Integrative_Pipeline_Scripts/results/performance_csv/Wang_convskidneyfailure/Wang_convskidneyfailure__model-rf__metabT-none__taxaT-clr__metabR-limma__taxaR-wilcox_run02.csv	Wang_convskidneyfailure__model-rf__metabT-none__taxaT-clr__metabR-limma__taxaR-wilcox_run02.csv	Wang_convskidneyfailure	2	rf	none	clr	reduced	none	clr	limma	wilcox	metabR=limma; taxaR=wilcox	model=rf | metabT=none | taxaT=clr | metabR=limma | taxaR=wilcox	metabolomics	Test	AUROC	1	NA	1	NA	NA
/endosome/work/PCDC/shared/IntegratedLearner_202412/A_Integrative_Pipeline_Code/A_Integrative_Pipeline_Scripts/results/performance_csv/Wang_convskidneyfailure/Wang_convskidneyfailure__model-rf__metabT-none__taxaT-clr__metabR-limma__taxaR-wilcox_run02.csv	Wang_convskidneyfailure__model-rf__metabT-none__taxaT-clr__metabR-limma__taxaR-wilcox_run02.csv	Wang_convskidneyfailure	2	rf	none	clr	reduced	none	clr	limma	wilcox	metabR=limma; taxaR=wilcox	model=rf | metabT=none | taxaT=clr | metabR=limma | taxaR=wilcox	metabolomics	Test	AUPRC	1	NA	1	NA	NA
/endosome/work/PCDC/shared/IntegratedLearner_202412/A_Integrative_Pipeline_Code/A_Integrative_Pipeline_Scripts/results/performance_csv/Wang_convskidneyfailure/Wang_convskidneyfailure__model-rf__metabT-none__taxaT-clr__metabR-limma__taxaR-wilcox_run02.csv	Wang_convskidneyfailure__model-rf__metabT-none__taxaT-clr__metabR-limma__taxaR-wilcox_run02.csv	Wang_convskidneyfailure	2	rf	none	clr	reduced	none	clr	limma	wilcox	metabR=limma; taxaR=wilcox	model=rf | metabT=none | taxaT=clr | metabR=limma | taxaR=wilcox	metabolomics	Test	SENSITIVITY	0.923077	NA	1	NA	NA
/endosome/work/PCDC/shared/IntegratedLearner_202412/A_Integrative_Pipeline_Code/A_Integrative_Pipeline_Scripts/results/performance_csv/Wang_convskidneyfailure/Wang_convskidneyfailure__model-rf__metabT-none__taxaT-clr__metabR-limma__taxaR-wilcox_run02.csv	Wang_convskidneyfailure__model-rf__metabT-none__taxaT-clr__metabR-limma__taxaR-wilcox_run02.csv	Wang_convskidneyfailure	2	rf	none	clr	reduced	none	clr	limma	wilcox	metabR=limma; taxaR=wilcox	model=rf | metabT=none | taxaT=clr | metabR=limma | taxaR=wilcox	metabolomics	Test	SPECIFICITY	1	NA	1	NA	NA
/endosome/work/PCDC/shared/IntegratedLearner_202412/A_Integrative_Pipeline_Code/A_Integrative_Pipeline_Scripts/results/performance_csv/Wang_convskidneyfailure/Wang_convskidneyfailure__model-rf__metabT-none__taxaT-clr__metabR-limma__taxaR-wilcox_run02.csv	Wang_convskidneyfailure__model-rf__metabT-none__taxaT-clr__metabR-limma__taxaR-wilcox_run02.csv	Wang_convskidneyfailure	2	rf	none	clr	reduced	none	clr	limma	wilcox	metabR=limma; taxaR=wilcox	model=rf | metabT=none | taxaT=clr | metabR=limma | taxaR=wilcox	metabolomics	Test	PRECISION	1	NA	1	NA	NA
/endosome/work/PCDC/shared/IntegratedLearner_202412/A_Integrative_Pipeline_Code/A_Integrative_Pipeline_Scripts/results/performance_csv/Wang_convskidneyfailure/Wang_convskidneyfailure__model-rf__metabT-none__taxaT-clr__metabR-limma__taxaR-wilcox_run02.csv	Wang_convskidneyfailure__model-rf__metabT-none__taxaT-clr__metabR-limma__taxaR-wilcox_run02.csv	Wang_convskidneyfailure	2	rf	none	clr	reduced	none	clr	limma	wilcox	metabR=limma; taxaR=wilcox	model=rf | metabT=none | taxaT=clr | metabR=limma | taxaR=wilcox	metabolomics	Test	F1	0.96	NA	1	NA	NA
/endosome/work/PCDC/shared/IntegratedLearner_202412/A_Integrative_Pipeline_Code/A_Integrative_Pipeline_Scripts/results/performance_csv/Wang_convskidneyfailure/Wang_convskidneyfailure__model-rf__metabT-none__taxaT-clr__metabR-limma__taxaR-wilcox_run02.csv	Wang_convskidneyfailure__model-rf__metabT-none__taxaT-clr__metabR-limma__taxaR-wilcox_run02.csv	Wang_convskidneyfailure	2	rf	none	clr	reduced	none	clr	limma	wilcox	metabR=limma; taxaR=wilcox	model=rf | metabT=none | taxaT=clr | metabR=limma | taxaR=wilcox	metabolomics	Test	BALANCED_ACCURACY	0.961538	NA	1	NA	NA
/endosome/work/PCDC/shared/IntegratedLearner_202412/A_Integrative_Pipeline_Code/A_Integrative_Pipeline_Scripts/results/performance_csv/Wang_convskidneyfailure/Wang_convskidneyfailure__model-rf__metabT-none__taxaT-clr__metabR-limma__taxaR-wilcox_run02.csv	Wang_convskidneyfailure__model-rf__metabT-none__taxaT-clr__metabR-limma__taxaR-wilcox_run02.csv	Wang_convskidneyfailure	2	rf	none	clr	reduced	none	clr	limma	wilcox	metabR=limma; taxaR=wilcox	model=rf | metabT=none | taxaT=clr | metabR=limma | taxaR=wilcox	mss	Train	ACCURACY	0.824728	0.0346849	15	0.80552	0.843936
/endosome/work/PCDC/shared/IntegratedLearner_202412/A_Integrative_Pipeline_Code/A_Integrative_Pipeline_Scripts/results/performance_csv/Wang_convskidneyfailure/Wang_convskidneyfailure__model-rf__metabT-none__taxaT-clr__metabR-limma__taxaR-wilcox_run02.csv	Wang_convskidneyfailure__model-rf__metabT-none__taxaT-clr__metabR-limma__taxaR-wilcox_run02.csv	Wang_convskidneyfailure	2	rf	none	clr	reduced	none	clr	limma	wilcox	metabR=limma; taxaR=wilcox	model=rf | metabT=none | taxaT=clr | metabR=limma | taxaR=wilcox	mss	Train	KAPPA	0.371643	0.157678	15	0.284323	0.458962
/endosome/work/PCDC/shared/IntegratedLearner_202412/A_Integrative_Pipeline_Code/A_Integrative_Pipeline_Scripts/results/performance_csv/Wang_convskidneyfailure/Wang_convskidneyfailure__model-rf__metabT-none__taxaT-clr__metabR-limma__taxaR-wilcox_run02.csv	Wang_convskidneyfailure__model-rf__metabT-none__taxaT-clr__metabR-limma__taxaR-wilcox_run02.csv	Wang_convskidneyfailure	2	rf	none	clr	reduced	none	clr	limma	wilcox	metabR=limma; taxaR=wilcox	model=rf | metabT=none | taxaT=clr | metabR=limma | taxaR=wilcox	mss	Train	AUROC	0.875392	0.0605782	15	0.841845	0.908939
/endosome/work/PCDC/shared/IntegratedLearner_202412/A_Integrative_Pipeline_Code/A_Integrative_Pipeline_Scripts/results/performance_csv/Wang_convskidneyfailure/Wang_convskidneyfailure__model-rf__metabT-none__taxaT-clr__metabR-limma__taxaR-wilcox_run02.csv	Wang_convskidneyfailure__model-rf__metabT-none__taxaT-clr__metabR-limma__taxaR-wilcox_run02.csv	Wang_convskidneyfailure	2	rf	none	clr	reduced	none	clr	limma	wilcox	metabR=limma; taxaR=wilcox	model=rf | metabT=none | taxaT=clr | metabR=limma | taxaR=wilcox	mss	Train	AUPRC	0.695312	0.12611	15	0.625475	0.76515
/endosome/work/PCDC/shared/IntegratedLearner_202412/A_Integrative_Pipeline_Code/A_Integrative_Pipeline_Scripts/results/performance_csv/Wang_convskidneyfailure/Wang_convskidneyfailure__model-rf__metabT-none__taxaT-clr__metabR-limma__taxaR-wilcox_run02.csv	Wang_convskidneyfailure__model-rf__metabT-none__taxaT-clr__metabR-limma__taxaR-wilcox_run02.csv	Wang_convskidneyfailure	2	rf	none	clr	reduced	none	clr	limma	wilcox	metabR=limma; taxaR=wilcox	model=rf | metabT=none | taxaT=clr | metabR=limma | taxaR=wilcox	mss	Train	SENSITIVITY	0.32	0.140844	15	0.242003	0.397997
/endosome/work/PCDC/shared/IntegratedLearner_202412/A_Integrative_Pipeline_Code/A_Integrative_Pipeline_Scripts/results/performance_csv/Wang_convskidneyfailure/Wang_convskidneyfailure__model-rf__metabT-none__taxaT-clr__metabR-limma__taxaR-wilcox_run02.csv	Wang_convskidneyfailure__model-rf__metabT-none__taxaT-clr__metabR-limma__taxaR-wilcox_run02.csv	Wang_convskidneyfailure	2	rf	none	clr	reduced	none	clr	limma	wilcox	metabR=limma; taxaR=wilcox	model=rf | metabT=none | taxaT=clr | metabR=limma | taxaR=wilcox	mss	Train	SPECIFICITY	0.979259	0.0224676	15	0.966817	0.991701
/endosome/work/PCDC/shared/IntegratedLearner_202412/A_Integrative_Pipeline_Code/A_Integrative_Pipeline_Scripts/results/performance_csv/Wang_convskidneyfailure/Wang_convskidneyfailure__model-rf__metabT-none__taxaT-clr__metabR-limma__taxaR-wilcox_run02.csv	Wang_convskidneyfailure__model-rf__metabT-none__taxaT-clr__metabR-limma__taxaR-wilcox_run02.csv	Wang_convskidneyfailure	2	rf	none	clr	reduced	none	clr	limma	wilcox	metabR=limma; taxaR=wilcox	model=rf | metabT=none | taxaT=clr | metabR=limma | taxaR=wilcox	mss	Train	PRECISION	0.841587	0.184001	15	0.739691	0.943484
/endosome/work/PCDC/shared/IntegratedLearner_202412/A_Integrative_Pipeline_Code/A_Integrative_Pipeline_Scripts/results/performance_csv/Wang_convskidneyfailure/Wang_convskidneyfailure__model-rf__metabT-none__taxaT-clr__metabR-limma__taxaR-wilcox_run02.csv	Wang_convskidneyfailure__model-rf__metabT-none__taxaT-clr__metabR-limma__taxaR-wilcox_run02.csv	Wang_convskidneyfailure	2	rf	none	clr	reduced	none	clr	limma	wilcox	metabR=limma; taxaR=wilcox	model=rf | metabT=none | taxaT=clr | metabR=limma | taxaR=wilcox	mss	Train	F1	0.446333	0.161253	15	0.357035	0.535632
/endosome/work/PCDC/shared/IntegratedLearner_202412/A_Integrative_Pipeline_Code/A_Integrative_Pipeline_Scripts/results/performance_csv/Wang_convskidneyfailure/Wang_convskidneyfailure__model-rf__metabT-none__taxaT-clr__metabR-limma__taxaR-wilcox_run02.csv	Wang_convskidneyfailure__model-rf__metabT-none__taxaT-clr__metabR-limma__taxaR-wilcox_run02.csv	Wang_convskidneyfailure	2	rf	none	clr	reduced	none	clr	limma	wilcox	metabR=limma; taxaR=wilcox	model=rf | metabT=none | taxaT=clr | metabR=limma | taxaR=wilcox	mss	Train	BALANCED_ACCURACY	0.64963	0.070107	15	0.610806	0.688454
/endosome/work/PCDC/shared/IntegratedLearner_202412/A_Integrative_Pipeline_Code/A_Integrative_Pipeline_Scripts/results/performance_csv/Wang_convskidneyfailure/Wang_convskidneyfailure__model-rf__metabT-none__taxaT-clr__metabR-limma__taxaR-wilcox_run02.csv	Wang_convskidneyfailure__model-rf__metabT-none__taxaT-clr__metabR-limma__taxaR-wilcox_run02.csv	Wang_convskidneyfailure	2	rf	none	clr	reduced	none	clr	limma	wilcox	metabR=limma; taxaR=wilcox	model=rf | metabT=none | taxaT=clr | metabR=limma | taxaR=wilcox	mss	Test	ACCURACY	0.842105	NA	1	NA	NA
/endosome/work/PCDC/shared/IntegratedLearner_202412/A_Integrative_Pipeline_Code/A_Integrative_Pipeline_Scripts/results/performance_csv/Wang_convskidneyfailure/Wang_convskidneyfailure__model-rf__metabT-none__taxaT-clr__metabR-limma__taxaR-wilcox_run02.csv	Wang_convskidneyfailure__model-rf__metabT-none__taxaT-clr__metabR-limma__taxaR-wilcox_run02.csv	Wang_convskidneyfailure	2	rf	none	clr	reduced	none	clr	limma	wilcox	metabR=limma; taxaR=wilcox	model=rf | metabT=none | taxaT=clr | metabR=limma | taxaR=wilcox	mss	Test	KAPPA	0.446602	NA	1	NA	NA
/endosome/work/PCDC/shared/IntegratedLearner_202412/A_Integrative_Pipeline_Code/A_Integrative_Pipeline_Scripts/results/performance_csv/Wang_convskidneyfailure/Wang_convskidneyfailure__model-rf__metabT-none__taxaT-clr__metabR-limma__taxaR-wilcox_run02.csv	Wang_convskidneyfailure__model-rf__metabT-none__taxaT-clr__metabR-limma__taxaR-wilcox_run02.csv	Wang_convskidneyfailure	2	rf	none	clr	reduced	none	clr	limma	wilcox	metabR=limma; taxaR=wilcox	model=rf | metabT=none | taxaT=clr | metabR=limma | taxaR=wilcox	mss	Test	AUROC	0.923951	NA	1	NA	NA
/endosome/work/PCDC/shared/IntegratedLearner_202412/A_Integrative_Pipeline_Code/A_Integrative_Pipeline_Scripts/results/performance_csv/Wang_convskidneyfailure/Wang_convskidneyfailure__model-rf__metabT-none__taxaT-clr__metabR-limma__taxaR-wilcox_run02.csv	Wang_convskidneyfailure__model-rf__metabT-none__taxaT-clr__metabR-limma__taxaR-wilcox_run02.csv	Wang_convskidneyfailure	2	rf	none	clr	reduced	none	clr	limma	wilcox	metabR=limma; taxaR=wilcox	model=rf | metabT=none | taxaT=clr | metabR=limma | taxaR=wilcox	mss	Test	AUPRC	0.795323	NA	1	NA	NA
/endosome/work/PCDC/shared/IntegratedLearner_202412/A_Integrative_Pipeline_Code/A_Integrative_Pipeline_Scripts/results/performance_csv/Wang_convskidneyfailure/Wang_convskidneyfailure__model-rf__metabT-none__taxaT-clr__metabR-limma__taxaR-wilcox_run02.csv	Wang_convskidneyfailure__model-rf__metabT-none__taxaT-clr__metabR-limma__taxaR-wilcox_run02.csv	Wang_convskidneyfailure	2	rf	none	clr	reduced	none	clr	limma	wilcox	metabR=limma; taxaR=wilcox	model=rf | metabT=none | taxaT=clr | metabR=limma | taxaR=wilcox	mss	Test	SENSITIVITY	0.384615	NA	1	NA	NA
/endosome/work/PCDC/shared/IntegratedLearner_202412/A_Integrative_Pipeline_Code/A_Integrative_Pipeline_Scripts/results/performance_csv/Wang_convskidneyfailure/Wang_convskidneyfailure__model-rf__metabT-none__taxaT-clr__metabR-limma__taxaR-wilcox_run02.csv	Wang_convskidneyfailure__model-rf__metabT-none__taxaT-clr__metabR-limma__taxaR-wilcox_run02.csv	Wang_convskidneyfailure	2	rf	none	clr	reduced	none	clr	limma	wilcox	metabR=limma; taxaR=wilcox	model=rf | metabT=none | taxaT=clr | metabR=limma | taxaR=wilcox	mss	Test	SPECIFICITY	0.977273	NA	1	NA	NA
/endosome/work/PCDC/shared/IntegratedLearner_202412/A_Integrative_Pipeline_Code/A_Integrative_Pipeline_Scripts/results/performance_csv/Wang_convskidneyfailure/Wang_convskidneyfailure__model-rf__metabT-none__taxaT-clr__metabR-limma__taxaR-wilcox_run02.csv	Wang_convskidneyfailure__model-rf__metabT-none__taxaT-clr__metabR-limma__taxaR-wilcox_run02.csv	Wang_convskidneyfailure	2	rf	none	clr	reduced	none	clr	limma	wilcox	metabR=limma; taxaR=wilcox	model=rf | metabT=none | taxaT=clr | metabR=limma | taxaR=wilcox	mss	Test	PRECISION	0.833333	NA	1	NA	NA
/endosome/work/PCDC/shared/IntegratedLearner_202412/A_Integrative_Pipeline_Code/A_Integrative_Pipeline_Scripts/results/performance_csv/Wang_convskidneyfailure/Wang_convskidneyfailure__model-rf__metabT-none__taxaT-clr__metabR-limma__taxaR-wilcox_run02.csv	Wang_convskidneyfailure__model-rf__metabT-none__taxaT-clr__metabR-limma__taxaR-wilcox_run02.csv	Wang_convskidneyfailure	2	rf	none	clr	reduced	none	clr	limma	wilcox	metabR=limma; taxaR=wilcox	model=rf | metabT=none | taxaT=clr | metabR=limma | taxaR=wilcox	mss	Test	F1	0.526316	NA	1	NA	NA
/endosome/work/PCDC/shared/IntegratedLearner_202412/A_Integrative_Pipeline_Code/A_Integrative_Pipeline_Scripts/results/performance_csv/Wang_convskidneyfailure/Wang_convskidneyfailure__model-rf__metabT-none__taxaT-clr__metabR-limma__taxaR-wilcox_run02.csv	Wang_convskidneyfailure__model-rf__metabT-none__taxaT-clr__metabR-limma__taxaR-wilcox_run02.csv	Wang_convskidneyfailure	2	rf	none	clr	reduced	none	clr	limma	wilcox	metabR=limma; taxaR=wilcox	model=rf | metabT=none | taxaT=clr | metabR=limma | taxaR=wilcox	mss	Test	BALANCED_ACCURACY	0.680944	NA	1	NA	NA
/endosome/work/PCDC/shared/IntegratedLearner_202412/A_Integrative_Pipeline_Code/A_Integrative_Pipeline_Scripts/results/performance_csv/Wang_convskidneyfailure/Wang_convskidneyfailure__model-rf__metabT-none__taxaT-clr__metabR-limma__taxaR-wilcox_run02.csv	Wang_convskidneyfailure__model-rf__metabT-none__taxaT-clr__metabR-limma__taxaR-wilcox_run02.csv	Wang_convskidneyfailure	2	rf	none	clr	reduced	none	clr	limma	wilcox	metabR=limma; taxaR=wilcox	model=rf | metabT=none | taxaT=clr | metabR=limma | taxaR=wilcox	concat_none	Train	ACCURACY	0.90149	0.0364149	15	0.881324	0.921656
/endosome/work/PCDC/shared/IntegratedLearner_202412/A_Integrative_Pipeline_Code/A_Integrative_Pipeline_Scripts/results/performance_csv/Wang_convskidneyfailure/Wang_convskidneyfailure__model-rf__metabT-none__taxaT-clr__metabR-limma__taxaR-wilcox_run02.csv	Wang_convskidneyfailure__model-rf__metabT-none__taxaT-clr__metabR-limma__taxaR-wilcox_run02.csv	Wang_convskidneyfailure	2	rf	none	clr	reduced	none	clr	limma	wilcox	metabR=limma; taxaR=wilcox	model=rf | metabT=none | taxaT=clr | metabR=limma | taxaR=wilcox	concat_none	Train	KAPPA	0.68655	0.127602	15	0.615886	0.757214
/endosome/work/PCDC/shared/IntegratedLearner_202412/A_Integrative_Pipeline_Code/A_Integrative_Pipeline_Scripts/results/performance_csv/Wang_convskidneyfailure/Wang_convskidneyfailure__model-rf__metabT-none__taxaT-clr__metabR-limma__taxaR-wilcox_run02.csv	Wang_convskidneyfailure__model-rf__metabT-none__taxaT-clr__metabR-limma__taxaR-wilcox_run02.csv	Wang_convskidneyfailure	2	rf	none	clr	reduced	none	clr	limma	wilcox	metabR=limma; taxaR=wilcox	model=rf | metabT=none | taxaT=clr | metabR=limma | taxaR=wilcox	concat_none	Train	AUROC	0.981796	0.0199601	15	0.970743	0.99285
/endosome/work/PCDC/shared/IntegratedLearner_202412/A_Integrative_Pipeline_Code/A_Integrative_Pipeline_Scripts/results/performance_csv/Wang_convskidneyfailure/Wang_convskidneyfailure__model-rf__metabT-none__taxaT-clr__metabR-limma__taxaR-wilcox_run02.csv	Wang_convskidneyfailure__model-rf__metabT-none__taxaT-clr__metabR-limma__taxaR-wilcox_run02.csv	Wang_convskidneyfailure	2	rf	none	clr	reduced	none	clr	limma	wilcox	metabR=limma; taxaR=wilcox	model=rf | metabT=none | taxaT=clr | metabR=limma | taxaR=wilcox	concat_none	Train	AUPRC	0.939088	0.0730909	15	0.898612	0.979565
/endosome/work/PCDC/shared/IntegratedLearner_202412/A_Integrative_Pipeline_Code/A_Integrative_Pipeline_Scripts/results/performance_csv/Wang_convskidneyfailure/Wang_convskidneyfailure__model-rf__metabT-none__taxaT-clr__metabR-limma__taxaR-wilcox_run02.csv	Wang_convskidneyfailure__model-rf__metabT-none__taxaT-clr__metabR-limma__taxaR-wilcox_run02.csv	Wang_convskidneyfailure	2	rf	none	clr	reduced	none	clr	limma	wilcox	metabR=limma; taxaR=wilcox	model=rf | metabT=none | taxaT=clr | metabR=limma | taxaR=wilcox	concat_none	Train	SENSITIVITY	0.634545	0.146916	15	0.553186	0.715905
/endosome/work/PCDC/shared/IntegratedLearner_202412/A_Integrative_Pipeline_Code/A_Integrative_Pipeline_Scripts/results/performance_csv/Wang_convskidneyfailure/Wang_convskidneyfailure__model-rf__metabT-none__taxaT-clr__metabR-limma__taxaR-wilcox_run02.csv	Wang_convskidneyfailure__model-rf__metabT-none__taxaT-clr__metabR-limma__taxaR-wilcox_run02.csv	Wang_convskidneyfailure	2	rf	none	clr	reduced	none	clr	limma	wilcox	metabR=limma; taxaR=wilcox	model=rf | metabT=none | taxaT=clr | metabR=limma | taxaR=wilcox	concat_none	Train	SPECIFICITY	0.983122	0.025387	15	0.969063	0.997181
/endosome/work/PCDC/shared/IntegratedLearner_202412/A_Integrative_Pipeline_Code/A_Integrative_Pipeline_Scripts/results/performance_csv/Wang_convskidneyfailure/Wang_convskidneyfailure__model-rf__metabT-none__taxaT-clr__metabR-limma__taxaR-wilcox_run02.csv	Wang_convskidneyfailure__model-rf__metabT-none__taxaT-clr__metabR-limma__taxaR-wilcox_run02.csv	Wang_convskidneyfailure	2	rf	none	clr	reduced	none	clr	limma	wilcox	metabR=limma; taxaR=wilcox	model=rf | metabT=none | taxaT=clr | metabR=limma | taxaR=wilcox	concat_none	Train	PRECISION	0.930291	0.0957178	15	0.877284	0.983298
/endosome/work/PCDC/shared/IntegratedLearner_202412/A_Integrative_Pipeline_Code/A_Integrative_Pipeline_Scripts/results/performance_csv/Wang_convskidneyfailure/Wang_convskidneyfailure__model-rf__metabT-none__taxaT-clr__metabR-limma__taxaR-wilcox_run02.csv	Wang_convskidneyfailure__model-rf__metabT-none__taxaT-clr__metabR-limma__taxaR-wilcox_run02.csv	Wang_convskidneyfailure	2	rf	none	clr	reduced	none	clr	limma	wilcox	metabR=limma; taxaR=wilcox	model=rf | metabT=none | taxaT=clr | metabR=limma | taxaR=wilcox	concat_none	Train	F1	0.743078	0.111038	15	0.681587	0.804569
/endosome/work/PCDC/shared/IntegratedLearner_202412/A_Integrative_Pipeline_Code/A_Integrative_Pipeline_Scripts/results/performance_csv/Wang_convskidneyfailure/Wang_convskidneyfailure__model-rf__metabT-none__taxaT-clr__metabR-limma__taxaR-wilcox_run02.csv	Wang_convskidneyfailure__model-rf__metabT-none__taxaT-clr__metabR-limma__taxaR-wilcox_run02.csv	Wang_convskidneyfailure	2	rf	none	clr	reduced	none	clr	limma	wilcox	metabR=limma; taxaR=wilcox	model=rf | metabT=none | taxaT=clr | metabR=limma | taxaR=wilcox	concat_none	Train	BALANCED_ACCURACY	0.808834	0.0725502	15	0.768657	0.849011
/endosome/work/PCDC/shared/IntegratedLearner_202412/A_Integrative_Pipeline_Code/A_Integrative_Pipeline_Scripts/results/performance_csv/Wang_convskidneyfailure/Wang_convskidneyfailure__model-rf__metabT-none__taxaT-clr__metabR-limma__taxaR-wilcox_run02.csv	Wang_convskidneyfailure__model-rf__metabT-none__taxaT-clr__metabR-limma__taxaR-wilcox_run02.csv	Wang_convskidneyfailure	2	rf	none	clr	reduced	none	clr	limma	wilcox	metabR=limma; taxaR=wilcox	model=rf | metabT=none | taxaT=clr | metabR=limma | taxaR=wilcox	concat_none	Test	ACCURACY	0.964912	NA	1	NA	NA
/endosome/work/PCDC/shared/IntegratedLearner_202412/A_Integrative_Pipeline_Code/A_Integrative_Pipeline_Scripts/results/performance_csv/Wang_convskidneyfailure/Wang_convskidneyfailure__model-rf__metabT-none__taxaT-clr__metabR-limma__taxaR-wilcox_run02.csv	Wang_convskidneyfailure__model-rf__metabT-none__taxaT-clr__metabR-limma__taxaR-wilcox_run02.csv	Wang_convskidneyfailure	2	rf	none	clr	reduced	none	clr	limma	wilcox	metabR=limma; taxaR=wilcox	model=rf | metabT=none | taxaT=clr | metabR=limma | taxaR=wilcox	concat_none	Test	KAPPA	0.89464	NA	1	NA	NA
/endosome/work/PCDC/shared/IntegratedLearner_202412/A_Integrative_Pipeline_Code/A_Integrative_Pipeline_Scripts/results/performance_csv/Wang_convskidneyfailure/Wang_convskidneyfailure__model-rf__metabT-none__taxaT-clr__metabR-limma__taxaR-wilcox_run02.csv	Wang_convskidneyfailure__model-rf__metabT-none__taxaT-clr__metabR-limma__taxaR-wilcox_run02.csv	Wang_convskidneyfailure	2	rf	none	clr	reduced	none	clr	limma	wilcox	metabR=limma; taxaR=wilcox	model=rf | metabT=none | taxaT=clr | metabR=limma | taxaR=wilcox	concat_none	Test	AUROC	0.994755	NA	1	NA	NA
/endosome/work/PCDC/shared/IntegratedLearner_202412/A_Integrative_Pipeline_Code/A_Integrative_Pipeline_Scripts/results/performance_csv/Wang_convskidneyfailure/Wang_convskidneyfailure__model-rf__metabT-none__taxaT-clr__metabR-limma__taxaR-wilcox_run02.csv	Wang_convskidneyfailure__model-rf__metabT-none__taxaT-clr__metabR-limma__taxaR-wilcox_run02.csv	Wang_convskidneyfailure	2	rf	none	clr	reduced	none	clr	limma	wilcox	metabR=limma; taxaR=wilcox	model=rf | metabT=none | taxaT=clr | metabR=limma | taxaR=wilcox	concat_none	Test	AUPRC	0.985106	NA	1	NA	NA
/endosome/work/PCDC/shared/IntegratedLearner_202412/A_Integrative_Pipeline_Code/A_Integrative_Pipeline_Scripts/results/performance_csv/Wang_convskidneyfailure/Wang_convskidneyfailure__model-rf__metabT-none__taxaT-clr__metabR-limma__taxaR-wilcox_run02.csv	Wang_convskidneyfailure__model-rf__metabT-none__taxaT-clr__metabR-limma__taxaR-wilcox_run02.csv	Wang_convskidneyfailure	2	rf	none	clr	reduced	none	clr	limma	wilcox	metabR=limma; taxaR=wilcox	model=rf | metabT=none | taxaT=clr | metabR=limma | taxaR=wilcox	concat_none	Test	SENSITIVITY	0.846154	NA	1	NA	NA
/endosome/work/PCDC/shared/IntegratedLearner_202412/A_Integrative_Pipeline_Code/A_Integrative_Pipeline_Scripts/results/performance_csv/Wang_convskidneyfailure/Wang_convskidneyfailure__model-rf__metabT-none__taxaT-clr__metabR-limma__taxaR-wilcox_run02.csv	Wang_convskidneyfailure__model-rf__metabT-none__taxaT-clr__metabR-limma__taxaR-wilcox_run02.csv	Wang_convskidneyfailure	2	rf	none	clr	reduced	none	clr	limma	wilcox	metabR=limma; taxaR=wilcox	model=rf | metabT=none | taxaT=clr | metabR=limma | taxaR=wilcox	concat_none	Test	SPECIFICITY	1	NA	1	NA	NA
/endosome/work/PCDC/shared/IntegratedLearner_202412/A_Integrative_Pipeline_Code/A_Integrative_Pipeline_Scripts/results/performance_csv/Wang_convskidneyfailure/Wang_convskidneyfailure__model-rf__metabT-none__taxaT-clr__metabR-limma__taxaR-wilcox_run02.csv	Wang_convskidneyfailure__model-rf__metabT-none__taxaT-clr__metabR-limma__taxaR-wilcox_run02.csv	Wang_convskidneyfailure	2	rf	none	clr	reduced	none	clr	limma	wilcox	metabR=limma; taxaR=wilcox	model=rf | metabT=none | taxaT=clr | metabR=limma | taxaR=wilcox	concat_none	Test	PRECISION	1	NA	1	NA	NA
/endosome/work/PCDC/shared/IntegratedLearner_202412/A_Integrative_Pipeline_Code/A_Integrative_Pipeline_Scripts/results/performance_csv/Wang_convskidneyfailure/Wang_convskidneyfailure__model-rf__metabT-none__taxaT-clr__metabR-limma__taxaR-wilcox_run02.csv	Wang_convskidneyfailure__model-rf__metabT-none__taxaT-clr__metabR-limma__taxaR-wilcox_run02.csv	Wang_convskidneyfailure	2	rf	none	clr	reduced	none	clr	limma	wilcox	metabR=limma; taxaR=wilcox	model=rf | metabT=none | taxaT=clr | metabR=limma | taxaR=wilcox	concat_none	Test	F1	0.916667	NA	1	NA	NA
/endosome/work/PCDC/shared/IntegratedLearner_202412/A_Integrative_Pipeline_Code/A_Integrative_Pipeline_Scripts/results/performance_csv/Wang_convskidneyfailure/Wang_convskidneyfailure__model-rf__metabT-none__taxaT-clr__metabR-limma__taxaR-wilcox_run02.csv	Wang_convskidneyfailure__model-rf__metabT-none__taxaT-clr__metabR-limma__taxaR-wilcox_run02.csv	Wang_convskidneyfailure	2	rf	none	clr	reduced	none	clr	limma	wilcox	metabR=limma; taxaR=wilcox	model=rf | metabT=none | taxaT=clr | metabR=limma | taxaR=wilcox	concat_none	Test	BALANCED_ACCURACY	0.923077	NA	1	NA	NA
/endosome/work/PCDC/shared/IntegratedLearner_202412/A_Integrative_Pipeline_Code/A_Integrative_Pipeline_Scripts/results/performance_csv/Wang_convskidneyfailure/Wang_convskidneyfailure__model-rf__metabT-none__taxaT-clr__metabR-limma__taxaR-wilcox_run02.csv	Wang_convskidneyfailure__model-rf__metabT-none__taxaT-clr__metabR-limma__taxaR-wilcox_run02.csv	Wang_convskidneyfailure	2	rf	none	clr	reduced	none	clr	limma	wilcox	metabR=limma; taxaR=wilcox	model=rf | metabT=none | taxaT=clr | metabR=limma | taxaR=wilcox	concat_scaling	Train	ACCURACY	0.89563	0.03417	15	0.876708	0.914553
/endosome/work/PCDC/shared/IntegratedLearner_202412/A_Integrative_Pipeline_Code/A_Integrative_Pipeline_Scripts/results/performance_csv/Wang_convskidneyfailure/Wang_convskidneyfailure__model-rf__metabT-none__taxaT-clr__metabR-limma__taxaR-wilcox_run02.csv	Wang_convskidneyfailure__model-rf__metabT-none__taxaT-clr__metabR-limma__taxaR-wilcox_run02.csv	Wang_convskidneyfailure	2	rf	none	clr	reduced	none	clr	limma	wilcox	metabR=limma; taxaR=wilcox	model=rf | metabT=none | taxaT=clr | metabR=limma | taxaR=wilcox	concat_scaling	Train	KAPPA	0.664786	0.125766	15	0.595139	0.734433
/endosome/work/PCDC/shared/IntegratedLearner_202412/A_Integrative_Pipeline_Code/A_Integrative_Pipeline_Scripts/results/performance_csv/Wang_convskidneyfailure/Wang_convskidneyfailure__model-rf__metabT-none__taxaT-clr__metabR-limma__taxaR-wilcox_run02.csv	Wang_convskidneyfailure__model-rf__metabT-none__taxaT-clr__metabR-limma__taxaR-wilcox_run02.csv	Wang_convskidneyfailure	2	rf	none	clr	reduced	none	clr	limma	wilcox	metabR=limma; taxaR=wilcox	model=rf | metabT=none | taxaT=clr | metabR=limma | taxaR=wilcox	concat_scaling	Train	AUROC	0.97957	0.0243421	15	0.96609	0.99305
/endosome/work/PCDC/shared/IntegratedLearner_202412/A_Integrative_Pipeline_Code/A_Integrative_Pipeline_Scripts/results/performance_csv/Wang_convskidneyfailure/Wang_convskidneyfailure__model-rf__metabT-none__taxaT-clr__metabR-limma__taxaR-wilcox_run02.csv	Wang_convskidneyfailure__model-rf__metabT-none__taxaT-clr__metabR-limma__taxaR-wilcox_run02.csv	Wang_convskidneyfailure	2	rf	none	clr	reduced	none	clr	limma	wilcox	metabR=limma; taxaR=wilcox	model=rf | metabT=none | taxaT=clr | metabR=limma | taxaR=wilcox	concat_scaling	Train	AUPRC	0.937709	0.0750849	15	0.896129	0.97929
/endosome/work/PCDC/shared/IntegratedLearner_202412/A_Integrative_Pipeline_Code/A_Integrative_Pipeline_Scripts/results/performance_csv/Wang_convskidneyfailure/Wang_convskidneyfailure__model-rf__metabT-none__taxaT-clr__metabR-limma__taxaR-wilcox_run02.csv	Wang_convskidneyfailure__model-rf__metabT-none__taxaT-clr__metabR-limma__taxaR-wilcox_run02.csv	Wang_convskidneyfailure	2	rf	none	clr	reduced	none	clr	limma	wilcox	metabR=limma; taxaR=wilcox	model=rf | metabT=none | taxaT=clr | metabR=limma | taxaR=wilcox	concat_scaling	Train	SENSITIVITY	0.609697	0.146525	15	0.528554	0.69084
/endosome/work/PCDC/shared/IntegratedLearner_202412/A_Integrative_Pipeline_Code/A_Integrative_Pipeline_Scripts/results/performance_csv/Wang_convskidneyfailure/Wang_convskidneyfailure__model-rf__metabT-none__taxaT-clr__metabR-limma__taxaR-wilcox_run02.csv	Wang_convskidneyfailure__model-rf__metabT-none__taxaT-clr__metabR-limma__taxaR-wilcox_run02.csv	Wang_convskidneyfailure	2	rf	none	clr	reduced	none	clr	limma	wilcox	metabR=limma; taxaR=wilcox	model=rf | metabT=none | taxaT=clr | metabR=limma | taxaR=wilcox	concat_scaling	Train	SPECIFICITY	0.983122	0.025387	15	0.969063	0.997181
/endosome/work/PCDC/shared/IntegratedLearner_202412/A_Integrative_Pipeline_Code/A_Integrative_Pipeline_Scripts/results/performance_csv/Wang_convskidneyfailure/Wang_convskidneyfailure__model-rf__metabT-none__taxaT-clr__metabR-limma__taxaR-wilcox_run02.csv	Wang_convskidneyfailure__model-rf__metabT-none__taxaT-clr__metabR-limma__taxaR-wilcox_run02.csv	Wang_convskidneyfailure	2	rf	none	clr	reduced	none	clr	limma	wilcox	metabR=limma; taxaR=wilcox	model=rf | metabT=none | taxaT=clr | metabR=limma | taxaR=wilcox	concat_scaling	Train	PRECISION	0.92963	0.0942673	15	0.877426	0.981833
/endosome/work/PCDC/shared/IntegratedLearner_202412/A_Integrative_Pipeline_Code/A_Integrative_Pipeline_Scripts/results/performance_csv/Wang_convskidneyfailure/Wang_convskidneyfailure__model-rf__metabT-none__taxaT-clr__metabR-limma__taxaR-wilcox_run02.csv	Wang_convskidneyfailure__model-rf__metabT-none__taxaT-clr__metabR-limma__taxaR-wilcox_run02.csv	Wang_convskidneyfailure	2	rf	none	clr	reduced	none	clr	limma	wilcox	metabR=limma; taxaR=wilcox	model=rf | metabT=none | taxaT=clr | metabR=limma | taxaR=wilcox	concat_scaling	Train	F1	0.72364	0.112369	15	0.661413	0.785868
/endosome/work/PCDC/shared/IntegratedLearner_202412/A_Integrative_Pipeline_Code/A_Integrative_Pipeline_Scripts/results/performance_csv/Wang_convskidneyfailure/Wang_convskidneyfailure__model-rf__metabT-none__taxaT-clr__metabR-limma__taxaR-wilcox_run02.csv	Wang_convskidneyfailure__model-rf__metabT-none__taxaT-clr__metabR-limma__taxaR-wilcox_run02.csv	Wang_convskidneyfailure	2	rf	none	clr	reduced	none	clr	limma	wilcox	metabR=limma; taxaR=wilcox	model=rf | metabT=none | taxaT=clr | metabR=limma | taxaR=wilcox	concat_scaling	Train	BALANCED_ACCURACY	0.796409	0.0708841	15	0.757155	0.835664
/endosome/work/PCDC/shared/IntegratedLearner_202412/A_Integrative_Pipeline_Code/A_Integrative_Pipeline_Scripts/results/performance_csv/Wang_convskidneyfailure/Wang_convskidneyfailure__model-rf__metabT-none__taxaT-clr__metabR-limma__taxaR-wilcox_run02.csv	Wang_convskidneyfailure__model-rf__metabT-none__taxaT-clr__metabR-limma__taxaR-wilcox_run02.csv	Wang_convskidneyfailure	2	rf	none	clr	reduced	none	clr	limma	wilcox	metabR=limma; taxaR=wilcox	model=rf | metabT=none | taxaT=clr | metabR=limma | taxaR=wilcox	concat_scaling	Test	ACCURACY	0.964912	NA	1	NA	NA
/endosome/work/PCDC/shared/IntegratedLearner_202412/A_Integrative_Pipeline_Code/A_Integrative_Pipeline_Scripts/results/performance_csv/Wang_convskidneyfailure/Wang_convskidneyfailure__model-rf__metabT-none__taxaT-clr__metabR-limma__taxaR-wilcox_run02.csv	Wang_convskidneyfailure__model-rf__metabT-none__taxaT-clr__metabR-limma__taxaR-wilcox_run02.csv	Wang_convskidneyfailure	2	rf	none	clr	reduced	none	clr	limma	wilcox	metabR=limma; taxaR=wilcox	model=rf | metabT=none | taxaT=clr | metabR=limma | taxaR=wilcox	concat_scaling	Test	KAPPA	0.89464	NA	1	NA	NA
/endosome/work/PCDC/shared/IntegratedLearner_202412/A_Integrative_Pipeline_Code/A_Integrative_Pipeline_Scripts/results/performance_csv/Wang_convskidneyfailure/Wang_convskidneyfailure__model-rf__metabT-none__taxaT-clr__metabR-limma__taxaR-wilcox_run02.csv	Wang_convskidneyfailure__model-rf__metabT-none__taxaT-clr__metabR-limma__taxaR-wilcox_run02.csv	Wang_convskidneyfailure	2	rf	none	clr	reduced	none	clr	limma	wilcox	metabR=limma; taxaR=wilcox	model=rf | metabT=none | taxaT=clr | metabR=limma | taxaR=wilcox	concat_scaling	Test	AUROC	0.993007	NA	1	NA	NA
/endosome/work/PCDC/shared/IntegratedLearner_202412/A_Integrative_Pipeline_Code/A_Integrative_Pipeline_Scripts/results/performance_csv/Wang_convskidneyfailure/Wang_convskidneyfailure__model-rf__metabT-none__taxaT-clr__metabR-limma__taxaR-wilcox_run02.csv	Wang_convskidneyfailure__model-rf__metabT-none__taxaT-clr__metabR-limma__taxaR-wilcox_run02.csv	Wang_convskidneyfailure	2	rf	none	clr	reduced	none	clr	limma	wilcox	metabR=limma; taxaR=wilcox	model=rf | metabT=none | taxaT=clr | metabR=limma | taxaR=wilcox	concat_scaling	Test	AUPRC	0.978949	NA	1	NA	NA
/endosome/work/PCDC/shared/IntegratedLearner_202412/A_Integrative_Pipeline_Code/A_Integrative_Pipeline_Scripts/results/performance_csv/Wang_convskidneyfailure/Wang_convskidneyfailure__model-rf__metabT-none__taxaT-clr__metabR-limma__taxaR-wilcox_run02.csv	Wang_convskidneyfailure__model-rf__metabT-none__taxaT-clr__metabR-limma__taxaR-wilcox_run02.csv	Wang_convskidneyfailure	2	rf	none	clr	reduced	none	clr	limma	wilcox	metabR=limma; taxaR=wilcox	model=rf | metabT=none | taxaT=clr | metabR=limma | taxaR=wilcox	concat_scaling	Test	SENSITIVITY	0.846154	NA	1	NA	NA
/endosome/work/PCDC/shared/IntegratedLearner_202412/A_Integrative_Pipeline_Code/A_Integrative_Pipeline_Scripts/results/performance_csv/Wang_convskidneyfailure/Wang_convskidneyfailure__model-rf__metabT-none__taxaT-clr__metabR-limma__taxaR-wilcox_run02.csv	Wang_convskidneyfailure__model-rf__metabT-none__taxaT-clr__metabR-limma__taxaR-wilcox_run02.csv	Wang_convskidneyfailure	2	rf	none	clr	reduced	none	clr	limma	wilcox	metabR=limma; taxaR=wilcox	model=rf | metabT=none | taxaT=clr | metabR=limma | taxaR=wilcox	concat_scaling	Test	SPECIFICITY	1	NA	1	NA	NA
/endosome/work/PCDC/shared/IntegratedLearner_202412/A_Integrative_Pipeline_Code/A_Integrative_Pipeline_Scripts/results/performance_csv/Wang_convskidneyfailure/Wang_convskidneyfailure__model-rf__metabT-none__taxaT-clr__metabR-limma__taxaR-wilcox_run02.csv	Wang_convskidneyfailure__model-rf__metabT-none__taxaT-clr__metabR-limma__taxaR-wilcox_run02.csv	Wang_convskidneyfailure	2	rf	none	clr	reduced	none	clr	limma	wilcox	metabR=limma; taxaR=wilcox	model=rf | metabT=none | taxaT=clr | metabR=limma | taxaR=wilcox	concat_scaling	Test	PRECISION	1	NA	1	NA	NA
/endosome/work/PCDC/shared/IntegratedLearner_202412/A_Integrative_Pipeline_Code/A_Integrative_Pipeline_Scripts/results/performance_csv/Wang_convskidneyfailure/Wang_convskidneyfailure__model-rf__metabT-none__taxaT-clr__metabR-limma__taxaR-wilcox_run02.csv	Wang_convskidneyfailure__model-rf__metabT-none__taxaT-clr__metabR-limma__taxaR-wilcox_run02.csv	Wang_convskidneyfailure	2	rf	none	clr	reduced	none	clr	limma	wilcox	metabR=limma; taxaR=wilcox	model=rf | metabT=none | taxaT=clr | metabR=limma | taxaR=wilcox	concat_scaling	Test	F1	0.916667	NA	1	NA	NA
/endosome/work/PCDC/shared/IntegratedLearner_202412/A_Integrative_Pipeline_Code/A_Integrative_Pipeline_Scripts/results/performance_csv/Wang_convskidneyfailure/Wang_convskidneyfailure__model-rf__metabT-none__taxaT-clr__metabR-limma__taxaR-wilcox_run02.csv	Wang_convskidneyfailure__model-rf__metabT-none__taxaT-clr__metabR-limma__taxaR-wilcox_run02.csv	Wang_convskidneyfailure	2	rf	none	clr	reduced	none	clr	limma	wilcox	metabR=limma; taxaR=wilcox	model=rf | metabT=none | taxaT=clr | metabR=limma | taxaR=wilcox	concat_scaling	Test	BALANCED_ACCURACY	0.923077	NA	1	NA	NA
/endosome/work/PCDC/shared/IntegratedLearner_202412/A_Integrative_Pipeline_Code/A_Integrative_Pipeline_Scripts/results/performance_csv/Wang_convskidneyfailure/Wang_convskidneyfailure__model-rf__metabT-none__taxaT-clr__metabR-limma__taxaR-wilcox_run02.csv	Wang_convskidneyfailure__model-rf__metabT-none__taxaT-clr__metabR-limma__taxaR-wilcox_run02.csv	Wang_convskidneyfailure	2	rf	none	clr	reduced	none	clr	limma	wilcox	metabR=limma; taxaR=wilcox	model=rf | metabT=none | taxaT=clr | metabR=limma | taxaR=wilcox	concat_scaling_weights	Train	ACCURACY	0.88983	0.0399765	15	0.867692	0.911969
/endosome/work/PCDC/shared/IntegratedLearner_202412/A_Integrative_Pipeline_Code/A_Integrative_Pipeline_Scripts/results/performance_csv/Wang_convskidneyfailure/Wang_convskidneyfailure__model-rf__metabT-none__taxaT-clr__metabR-limma__taxaR-wilcox_run02.csv	Wang_convskidneyfailure__model-rf__metabT-none__taxaT-clr__metabR-limma__taxaR-wilcox_run02.csv	Wang_convskidneyfailure	2	rf	none	clr	reduced	none	clr	limma	wilcox	metabR=limma; taxaR=wilcox	model=rf | metabT=none | taxaT=clr | metabR=limma | taxaR=wilcox	concat_scaling_weights	Train	KAPPA	0.643175	0.148536	15	0.560919	0.725432
/endosome/work/PCDC/shared/IntegratedLearner_202412/A_Integrative_Pipeline_Code/A_Integrative_Pipeline_Scripts/results/performance_csv/Wang_convskidneyfailure/Wang_convskidneyfailure__model-rf__metabT-none__taxaT-clr__metabR-limma__taxaR-wilcox_run02.csv	Wang_convskidneyfailure__model-rf__metabT-none__taxaT-clr__metabR-limma__taxaR-wilcox_run02.csv	Wang_convskidneyfailure	2	rf	none	clr	reduced	none	clr	limma	wilcox	metabR=limma; taxaR=wilcox	model=rf | metabT=none | taxaT=clr | metabR=limma | taxaR=wilcox	concat_scaling_weights	Train	AUROC	0.981425	0.0215218	15	0.969507	0.993344
/endosome/work/PCDC/shared/IntegratedLearner_202412/A_Integrative_Pipeline_Code/A_Integrative_Pipeline_Scripts/results/performance_csv/Wang_convskidneyfailure/Wang_convskidneyfailure__model-rf__metabT-none__taxaT-clr__metabR-limma__taxaR-wilcox_run02.csv	Wang_convskidneyfailure__model-rf__metabT-none__taxaT-clr__metabR-limma__taxaR-wilcox_run02.csv	Wang_convskidneyfailure	2	rf	none	clr	reduced	none	clr	limma	wilcox	metabR=limma; taxaR=wilcox	model=rf | metabT=none | taxaT=clr | metabR=limma | taxaR=wilcox	concat_scaling_weights	Train	AUPRC	0.939999	0.0744467	15	0.898772	0.981226
/endosome/work/PCDC/shared/IntegratedLearner_202412/A_Integrative_Pipeline_Code/A_Integrative_Pipeline_Scripts/results/performance_csv/Wang_convskidneyfailure/Wang_convskidneyfailure__model-rf__metabT-none__taxaT-clr__metabR-limma__taxaR-wilcox_run02.csv	Wang_convskidneyfailure__model-rf__metabT-none__taxaT-clr__metabR-limma__taxaR-wilcox_run02.csv	Wang_convskidneyfailure	2	rf	none	clr	reduced	none	clr	limma	wilcox	metabR=limma; taxaR=wilcox	model=rf | metabT=none | taxaT=clr | metabR=limma | taxaR=wilcox	concat_scaling_weights	Train	SENSITIVITY	0.590909	0.161932	15	0.501234	0.680584
/endosome/work/PCDC/shared/IntegratedLearner_202412/A_Integrative_Pipeline_Code/A_Integrative_Pipeline_Scripts/results/performance_csv/Wang_convskidneyfailure/Wang_convskidneyfailure__model-rf__metabT-none__taxaT-clr__metabR-limma__taxaR-wilcox_run02.csv	Wang_convskidneyfailure__model-rf__metabT-none__taxaT-clr__metabR-limma__taxaR-wilcox_run02.csv	Wang_convskidneyfailure	2	rf	none	clr	reduced	none	clr	limma	wilcox	metabR=limma; taxaR=wilcox	model=rf | metabT=none | taxaT=clr | metabR=limma | taxaR=wilcox	concat_scaling_weights	Train	SPECIFICITY	0.981217	0.0273249	15	0.966085	0.996349
/endosome/work/PCDC/shared/IntegratedLearner_202412/A_Integrative_Pipeline_Code/A_Integrative_Pipeline_Scripts/results/performance_csv/Wang_convskidneyfailure/Wang_convskidneyfailure__model-rf__metabT-none__taxaT-clr__metabR-limma__taxaR-wilcox_run02.csv	Wang_convskidneyfailure__model-rf__metabT-none__taxaT-clr__metabR-limma__taxaR-wilcox_run02.csv	Wang_convskidneyfailure	2	rf	none	clr	reduced	none	clr	limma	wilcox	metabR=limma; taxaR=wilcox	model=rf | metabT=none | taxaT=clr | metabR=limma | taxaR=wilcox	concat_scaling_weights	Train	PRECISION	0.917593	0.116495	15	0.85308	0.982105
/endosome/work/PCDC/shared/IntegratedLearner_202412/A_Integrative_Pipeline_Code/A_Integrative_Pipeline_Scripts/results/performance_csv/Wang_convskidneyfailure/Wang_convskidneyfailure__model-rf__metabT-none__taxaT-clr__metabR-limma__taxaR-wilcox_run02.csv	Wang_convskidneyfailure__model-rf__metabT-none__taxaT-clr__metabR-limma__taxaR-wilcox_run02.csv	Wang_convskidneyfailure	2	rf	none	clr	reduced	none	clr	limma	wilcox	metabR=limma; taxaR=wilcox	model=rf | metabT=none | taxaT=clr | metabR=limma | taxaR=wilcox	concat_scaling_weights	Train	F1	0.704403	0.133029	15	0.630734	0.778072
/endosome/work/PCDC/shared/IntegratedLearner_202412/A_Integrative_Pipeline_Code/A_Integrative_Pipeline_Scripts/results/performance_csv/Wang_convskidneyfailure/Wang_convskidneyfailure__model-rf__metabT-none__taxaT-clr__metabR-limma__taxaR-wilcox_run02.csv	Wang_convskidneyfailure__model-rf__metabT-none__taxaT-clr__metabR-limma__taxaR-wilcox_run02.csv	Wang_convskidneyfailure	2	rf	none	clr	reduced	none	clr	limma	wilcox	metabR=limma; taxaR=wilcox	model=rf | metabT=none | taxaT=clr | metabR=limma | taxaR=wilcox	concat_scaling_weights	Train	BALANCED_ACCURACY	0.786063	0.0803292	15	0.741578	0.830548
/endosome/work/PCDC/shared/IntegratedLearner_202412/A_Integrative_Pipeline_Code/A_Integrative_Pipeline_Scripts/results/performance_csv/Wang_convskidneyfailure/Wang_convskidneyfailure__model-rf__metabT-none__taxaT-clr__metabR-limma__taxaR-wilcox_run02.csv	Wang_convskidneyfailure__model-rf__metabT-none__taxaT-clr__metabR-limma__taxaR-wilcox_run02.csv	Wang_convskidneyfailure	2	rf	none	clr	reduced	none	clr	limma	wilcox	metabR=limma; taxaR=wilcox	model=rf | metabT=none | taxaT=clr | metabR=limma | taxaR=wilcox	concat_scaling_weights	Test	ACCURACY	0.964912	NA	1	NA	NA
/endosome/work/PCDC/shared/IntegratedLearner_202412/A_Integrative_Pipeline_Code/A_Integrative_Pipeline_Scripts/results/performance_csv/Wang_convskidneyfailure/Wang_convskidneyfailure__model-rf__metabT-none__taxaT-clr__metabR-limma__taxaR-wilcox_run02.csv	Wang_convskidneyfailure__model-rf__metabT-none__taxaT-clr__metabR-limma__taxaR-wilcox_run02.csv	Wang_convskidneyfailure	2	rf	none	clr	reduced	none	clr	limma	wilcox	metabR=limma; taxaR=wilcox	model=rf | metabT=none | taxaT=clr | metabR=limma | taxaR=wilcox	concat_scaling_weights	Test	KAPPA	0.89464	NA	1	NA	NA
/endosome/work/PCDC/shared/IntegratedLearner_202412/A_Integrative_Pipeline_Code/A_Integrative_Pipeline_Scripts/results/performance_csv/Wang_convskidneyfailure/Wang_convskidneyfailure__model-rf__metabT-none__taxaT-clr__metabR-limma__taxaR-wilcox_run02.csv	Wang_convskidneyfailure__model-rf__metabT-none__taxaT-clr__metabR-limma__taxaR-wilcox_run02.csv	Wang_convskidneyfailure	2	rf	none	clr	reduced	none	clr	limma	wilcox	metabR=limma; taxaR=wilcox	model=rf | metabT=none | taxaT=clr | metabR=limma | taxaR=wilcox	concat_scaling_weights	Test	AUROC	0.993881	NA	1	NA	NA
/endosome/work/PCDC/shared/IntegratedLearner_202412/A_Integrative_Pipeline_Code/A_Integrative_Pipeline_Scripts/results/performance_csv/Wang_convskidneyfailure/Wang_convskidneyfailure__model-rf__metabT-none__taxaT-clr__metabR-limma__taxaR-wilcox_run02.csv	Wang_convskidneyfailure__model-rf__metabT-none__taxaT-clr__metabR-limma__taxaR-wilcox_run02.csv	Wang_convskidneyfailure	2	rf	none	clr	reduced	none	clr	limma	wilcox	metabR=limma; taxaR=wilcox	model=rf | metabT=none | taxaT=clr | metabR=limma | taxaR=wilcox	concat_scaling_weights	Test	AUPRC	0.981983	NA	1	NA	NA
/endosome/work/PCDC/shared/IntegratedLearner_202412/A_Integrative_Pipeline_Code/A_Integrative_Pipeline_Scripts/results/performance_csv/Wang_convskidneyfailure/Wang_convskidneyfailure__model-rf__metabT-none__taxaT-clr__metabR-limma__taxaR-wilcox_run02.csv	Wang_convskidneyfailure__model-rf__metabT-none__taxaT-clr__metabR-limma__taxaR-wilcox_run02.csv	Wang_convskidneyfailure	2	rf	none	clr	reduced	none	clr	limma	wilcox	metabR=limma; taxaR=wilcox	model=rf | metabT=none | taxaT=clr | metabR=limma | taxaR=wilcox	concat_scaling_weights	Test	SENSITIVITY	0.846154	NA	1	NA	NA
/endosome/work/PCDC/shared/IntegratedLearner_202412/A_Integrative_Pipeline_Code/A_Integrative_Pipeline_Scripts/results/performance_csv/Wang_convskidneyfailure/Wang_convskidneyfailure__model-rf__metabT-none__taxaT-clr__metabR-limma__taxaR-wilcox_run02.csv	Wang_convskidneyfailure__model-rf__metabT-none__taxaT-clr__metabR-limma__taxaR-wilcox_run02.csv	Wang_convskidneyfailure	2	rf	none	clr	reduced	none	clr	limma	wilcox	metabR=limma; taxaR=wilcox	model=rf | metabT=none | taxaT=clr | metabR=limma | taxaR=wilcox	concat_scaling_weights	Test	SPECIFICITY	1	NA	1	NA	NA
/endosome/work/PCDC/shared/IntegratedLearner_202412/A_Integrative_Pipeline_Code/A_Integrative_Pipeline_Scripts/results/performance_csv/Wang_convskidneyfailure/Wang_convskidneyfailure__model-rf__metabT-none__taxaT-clr__metabR-limma__taxaR-wilcox_run02.csv	Wang_convskidneyfailure__model-rf__metabT-none__taxaT-clr__metabR-limma__taxaR-wilcox_run02.csv	Wang_convskidneyfailure	2	rf	none	clr	reduced	none	clr	limma	wilcox	metabR=limma; taxaR=wilcox	model=rf | metabT=none | taxaT=clr | metabR=limma | taxaR=wilcox	concat_scaling_weights	Test	PRECISION	1	NA	1	NA	NA
/endosome/work/PCDC/shared/IntegratedLearner_202412/A_Integrative_Pipeline_Code/A_Integrative_Pipeline_Scripts/results/performance_csv/Wang_convskidneyfailure/Wang_convskidneyfailure__model-rf__metabT-none__taxaT-clr__metabR-limma__taxaR-wilcox_run02.csv	Wang_convskidneyfailure__model-rf__metabT-none__taxaT-clr__metabR-limma__taxaR-wilcox_run02.csv	Wang_convskidneyfailure	2	rf	none	clr	reduced	none	clr	limma	wilcox	metabR=limma; taxaR=wilcox	model=rf | metabT=none | taxaT=clr | metabR=limma | taxaR=wilcox	concat_scaling_weights	Test	F1	0.916667	NA	1	NA	NA
/endosome/work/PCDC/shared/IntegratedLearner_202412/A_Integrative_Pipeline_Code/A_Integrative_Pipeline_Scripts/results/performance_csv/Wang_convskidneyfailure/Wang_convskidneyfailure__model-rf__metabT-none__taxaT-clr__metabR-limma__taxaR-wilcox_run02.csv	Wang_convskidneyfailure__model-rf__metabT-none__taxaT-clr__metabR-limma__taxaR-wilcox_run02.csv	Wang_convskidneyfailure	2	rf	none	clr	reduced	none	clr	limma	wilcox	metabR=limma; taxaR=wilcox	model=rf | metabT=none | taxaT=clr | metabR=limma | taxaR=wilcox	concat_scaling_weights	Test	BALANCED_ACCURACY	0.923077	NA	1	NA	NA
/endosome/work/PCDC/shared/IntegratedLearner_202412/A_Integrative_Pipeline_Code/A_Integrative_Pipeline_Scripts/results/performance_csv/Wang_convskidneyfailure/Wang_convskidneyfailure__model-rf__metabT-none__taxaT-clr__metabR-limma__taxaR-wilcox_run02.csv	Wang_convskidneyfailure__model-rf__metabT-none__taxaT-clr__metabR-limma__taxaR-wilcox_run02.csv	Wang_convskidneyfailure	2	rf	none	clr	reduced	none	clr	limma	wilcox	metabR=limma; taxaR=wilcox	model=rf | metabT=none | taxaT=clr | metabR=limma | taxaR=wilcox	stacked_average	Train	ACCURACY	NA	NA	0	NA	NA
/endosome/work/PCDC/shared/IntegratedLearner_202412/A_Integrative_Pipeline_Code/A_Integrative_Pipeline_Scripts/results/performance_csv/Wang_convskidneyfailure/Wang_convskidneyfailure__model-rf__metabT-none__taxaT-clr__metabR-limma__taxaR-wilcox_run02.csv	Wang_convskidneyfailure__model-rf__metabT-none__taxaT-clr__metabR-limma__taxaR-wilcox_run02.csv	Wang_convskidneyfailure	2	rf	none	clr	reduced	none	clr	limma	wilcox	metabR=limma; taxaR=wilcox	model=rf | metabT=none | taxaT=clr | metabR=limma | taxaR=wilcox	stacked_average	Train	KAPPA	NA	NA	0	NA	NA
/endosome/work/PCDC/shared/IntegratedLearner_202412/A_Integrative_Pipeline_Code/A_Integrative_Pipeline_Scripts/results/performance_csv/Wang_convskidneyfailure/Wang_convskidneyfailure__model-rf__metabT-none__taxaT-clr__metabR-limma__taxaR-wilcox_run02.csv	Wang_convskidneyfailure__model-rf__metabT-none__taxaT-clr__metabR-limma__taxaR-wilcox_run02.csv	Wang_convskidneyfailure	2	rf	none	clr	reduced	none	clr	limma	wilcox	metabR=limma; taxaR=wilcox	model=rf | metabT=none | taxaT=clr | metabR=limma | taxaR=wilcox	stacked_average	Train	AUROC	NA	NA	0	NA	NA
/endosome/work/PCDC/shared/IntegratedLearner_202412/A_Integrative_Pipeline_Code/A_Integrative_Pipeline_Scripts/results/performance_csv/Wang_convskidneyfailure/Wang_convskidneyfailure__model-rf__metabT-none__taxaT-clr__metabR-limma__taxaR-wilcox_run02.csv	Wang_convskidneyfailure__model-rf__metabT-none__taxaT-clr__metabR-limma__taxaR-wilcox_run02.csv	Wang_convskidneyfailure	2	rf	none	clr	reduced	none	clr	limma	wilcox	metabR=limma; taxaR=wilcox	model=rf | metabT=none | taxaT=clr | metabR=limma | taxaR=wilcox	stacked_average	Train	AUPRC	NA	NA	0	NA	NA
/endosome/work/PCDC/shared/IntegratedLearner_202412/A_Integrative_Pipeline_Code/A_Integrative_Pipeline_Scripts/results/performance_csv/Wang_convskidneyfailure/Wang_convskidneyfailure__model-rf__metabT-none__taxaT-clr__metabR-limma__taxaR-wilcox_run02.csv	Wang_convskidneyfailure__model-rf__metabT-none__taxaT-clr__metabR-limma__taxaR-wilcox_run02.csv	Wang_convskidneyfailure	2	rf	none	clr	reduced	none	clr	limma	wilcox	metabR=limma; taxaR=wilcox	model=rf | metabT=none | taxaT=clr | metabR=limma | taxaR=wilcox	stacked_average	Train	SENSITIVITY	NA	NA	0	NA	NA
/endosome/work/PCDC/shared/IntegratedLearner_202412/A_Integrative_Pipeline_Code/A_Integrative_Pipeline_Scripts/results/performance_csv/Wang_convskidneyfailure/Wang_convskidneyfailure__model-rf__metabT-none__taxaT-clr__metabR-limma__taxaR-wilcox_run02.csv	Wang_convskidneyfailure__model-rf__metabT-none__taxaT-clr__metabR-limma__taxaR-wilcox_run02.csv	Wang_convskidneyfailure	2	rf	none	clr	reduced	none	clr	limma	wilcox	metabR=limma; taxaR=wilcox	model=rf | metabT=none | taxaT=clr | metabR=limma | taxaR=wilcox	stacked_average	Train	SPECIFICITY	NA	NA	0	NA	NA
/endosome/work/PCDC/shared/IntegratedLearner_202412/A_Integrative_Pipeline_Code/A_Integrative_Pipeline_Scripts/results/performance_csv/Wang_convskidneyfailure/Wang_convskidneyfailure__model-rf__metabT-none__taxaT-clr__metabR-limma__taxaR-wilcox_run02.csv	Wang_convskidneyfailure__model-rf__metabT-none__taxaT-clr__metabR-limma__taxaR-wilcox_run02.csv	Wang_convskidneyfailure	2	rf	none	clr	reduced	none	clr	limma	wilcox	metabR=limma; taxaR=wilcox	model=rf | metabT=none | taxaT=clr | metabR=limma | taxaR=wilcox	stacked_average	Train	PRECISION	NA	NA	0	NA	NA
/endosome/work/PCDC/shared/IntegratedLearner_202412/A_Integrative_Pipeline_Code/A_Integrative_Pipeline_Scripts/results/performance_csv/Wang_convskidneyfailure/Wang_convskidneyfailure__model-rf__metabT-none__taxaT-clr__metabR-limma__taxaR-wilcox_run02.csv	Wang_convskidneyfailure__model-rf__metabT-none__taxaT-clr__metabR-limma__taxaR-wilcox_run02.csv	Wang_convskidneyfailure	2	rf	none	clr	reduced	none	clr	limma	wilcox	metabR=limma; taxaR=wilcox	model=rf | metabT=none | taxaT=clr | metabR=limma | taxaR=wilcox	stacked_average	Train	F1	NA	NA	0	NA	NA
/endosome/work/PCDC/shared/IntegratedLearner_202412/A_Integrative_Pipeline_Code/A_Integrative_Pipeline_Scripts/results/performance_csv/Wang_convskidneyfailure/Wang_convskidneyfailure__model-rf__metabT-none__taxaT-clr__metabR-limma__taxaR-wilcox_run02.csv	Wang_convskidneyfailure__model-rf__metabT-none__taxaT-clr__metabR-limma__taxaR-wilcox_run02.csv	Wang_convskidneyfailure	2	rf	none	clr	reduced	none	clr	limma	wilcox	metabR=limma; taxaR=wilcox	model=rf | metabT=none | taxaT=clr | metabR=limma | taxaR=wilcox	stacked_average	Train	BALANCED_ACCURACY	NA	NA	0	NA	NA
/endosome/work/PCDC/shared/IntegratedLearner_202412/A_Integrative_Pipeline_Code/A_Integrative_Pipeline_Scripts/results/performance_csv/Wang_convskidneyfailure/Wang_convskidneyfailure__model-rf__metabT-none__taxaT-clr__metabR-limma__taxaR-wilcox_run02.csv	Wang_convskidneyfailure__model-rf__metabT-none__taxaT-clr__metabR-limma__taxaR-wilcox_run02.csv	Wang_convskidneyfailure	2	rf	none	clr	reduced	none	clr	limma	wilcox	metabR=limma; taxaR=wilcox	model=rf | metabT=none | taxaT=clr | metabR=limma | taxaR=wilcox	stacked_average	Test	ACCURACY	0.964912	NA	1	NA	NA
/endosome/work/PCDC/shared/IntegratedLearner_202412/A_Integrative_Pipeline_Code/A_Integrative_Pipeline_Scripts/results/performance_csv/Wang_convskidneyfailure/Wang_convskidneyfailure__model-rf__metabT-none__taxaT-clr__metabR-limma__taxaR-wilcox_run02.csv	Wang_convskidneyfailure__model-rf__metabT-none__taxaT-clr__metabR-limma__taxaR-wilcox_run02.csv	Wang_convskidneyfailure	2	rf	none	clr	reduced	none	clr	limma	wilcox	metabR=limma; taxaR=wilcox	model=rf | metabT=none | taxaT=clr | metabR=limma | taxaR=wilcox	stacked_average	Test	KAPPA	0.89464	NA	1	NA	NA
/endosome/work/PCDC/shared/IntegratedLearner_202412/A_Integrative_Pipeline_Code/A_Integrative_Pipeline_Scripts/results/performance_csv/Wang_convskidneyfailure/Wang_convskidneyfailure__model-rf__metabT-none__taxaT-clr__metabR-limma__taxaR-wilcox_run02.csv	Wang_convskidneyfailure__model-rf__metabT-none__taxaT-clr__metabR-limma__taxaR-wilcox_run02.csv	Wang_convskidneyfailure	2	rf	none	clr	reduced	none	clr	limma	wilcox	metabR=limma; taxaR=wilcox	model=rf | metabT=none | taxaT=clr | metabR=limma | taxaR=wilcox	stacked_average	Test	AUROC	1	NA	1	NA	NA
/endosome/work/PCDC/shared/IntegratedLearner_202412/A_Integrative_Pipeline_Code/A_Integrative_Pipeline_Scripts/results/performance_csv/Wang_convskidneyfailure/Wang_convskidneyfailure__model-rf__metabT-none__taxaT-clr__metabR-limma__taxaR-wilcox_run02.csv	Wang_convskidneyfailure__model-rf__metabT-none__taxaT-clr__metabR-limma__taxaR-wilcox_run02.csv	Wang_convskidneyfailure	2	rf	none	clr	reduced	none	clr	limma	wilcox	metabR=limma; taxaR=wilcox	model=rf | metabT=none | taxaT=clr | metabR=limma | taxaR=wilcox	stacked_average	Test	AUPRC	1	NA	1	NA	NA
/endosome/work/PCDC/shared/IntegratedLearner_202412/A_Integrative_Pipeline_Code/A_Integrative_Pipeline_Scripts/results/performance_csv/Wang_convskidneyfailure/Wang_convskidneyfailure__model-rf__metabT-none__taxaT-clr__metabR-limma__taxaR-wilcox_run02.csv	Wang_convskidneyfailure__model-rf__metabT-none__taxaT-clr__metabR-limma__taxaR-wilcox_run02.csv	Wang_convskidneyfailure	2	rf	none	clr	reduced	none	clr	limma	wilcox	metabR=limma; taxaR=wilcox	model=rf | metabT=none | taxaT=clr | metabR=limma | taxaR=wilcox	stacked_average	Test	SENSITIVITY	0.846154	NA	1	NA	NA
/endosome/work/PCDC/shared/IntegratedLearner_202412/A_Integrative_Pipeline_Code/A_Integrative_Pipeline_Scripts/results/performance_csv/Wang_convskidneyfailure/Wang_convskidneyfailure__model-rf__metabT-none__taxaT-clr__metabR-limma__taxaR-wilcox_run02.csv	Wang_convskidneyfailure__model-rf__metabT-none__taxaT-clr__metabR-limma__taxaR-wilcox_run02.csv	Wang_convskidneyfailure	2	rf	none	clr	reduced	none	clr	limma	wilcox	metabR=limma; taxaR=wilcox	model=rf | metabT=none | taxaT=clr | metabR=limma | taxaR=wilcox	stacked_average	Test	SPECIFICITY	1	NA	1	NA	NA
/endosome/work/PCDC/shared/IntegratedLearner_202412/A_Integrative_Pipeline_Code/A_Integrative_Pipeline_Scripts/results/performance_csv/Wang_convskidneyfailure/Wang_convskidneyfailure__model-rf__metabT-none__taxaT-clr__metabR-limma__taxaR-wilcox_run02.csv	Wang_convskidneyfailure__model-rf__metabT-none__taxaT-clr__metabR-limma__taxaR-wilcox_run02.csv	Wang_convskidneyfailure	2	rf	none	clr	reduced	none	clr	limma	wilcox	metabR=limma; taxaR=wilcox	model=rf | metabT=none | taxaT=clr | metabR=limma | taxaR=wilcox	stacked_average	Test	PRECISION	1	NA	1	NA	NA
/endosome/work/PCDC/shared/IntegratedLearner_202412/A_Integrative_Pipeline_Code/A_Integrative_Pipeline_Scripts/results/performance_csv/Wang_convskidneyfailure/Wang_convskidneyfailure__model-rf__metabT-none__taxaT-clr__metabR-limma__taxaR-wilcox_run02.csv	Wang_convskidneyfailure__model-rf__metabT-none__taxaT-clr__metabR-limma__taxaR-wilcox_run02.csv	Wang_convskidneyfailure	2	rf	none	clr	reduced	none	clr	limma	wilcox	metabR=limma; taxaR=wilcox	model=rf | metabT=none | taxaT=clr | metabR=limma | taxaR=wilcox	stacked_average	Test	F1	0.916667	NA	1	NA	NA
/endosome/work/PCDC/shared/IntegratedLearner_202412/A_Integrative_Pipeline_Code/A_Integrative_Pipeline_Scripts/results/performance_csv/Wang_convskidneyfailure/Wang_convskidneyfailure__model-rf__metabT-none__taxaT-clr__metabR-limma__taxaR-wilcox_run02.csv	Wang_convskidneyfailure__model-rf__metabT-none__taxaT-clr__metabR-limma__taxaR-wilcox_run02.csv	Wang_convskidneyfailure	2	rf	none	clr	reduced	none	clr	limma	wilcox	metabR=limma; taxaR=wilcox	model=rf | metabT=none | taxaT=clr | metabR=limma | taxaR=wilcox	stacked_average	Test	BALANCED_ACCURACY	0.923077	NA	1	NA	NA
/endosome/work/PCDC/shared/IntegratedLearner_202412/A_Integrative_Pipeline_Code/A_Integrative_Pipeline_Scripts/results/performance_csv/Wang_convskidneyfailure/Wang_convskidneyfailure__model-rf__metabT-none__taxaT-clr__metabR-limma__taxaR-wilcox_run02.csv	Wang_convskidneyfailure__model-rf__metabT-none__taxaT-clr__metabR-limma__taxaR-wilcox_run02.csv	Wang_convskidneyfailure	2	rf	none	clr	reduced	none	clr	limma	wilcox	metabR=limma; taxaR=wilcox	model=rf | metabT=none | taxaT=clr | metabR=limma | taxaR=wilcox	stacked_nnls	Train	ACCURACY	NA	NA	0	NA	NA
/endosome/work/PCDC/shared/IntegratedLearner_202412/A_Integrative_Pipeline_Code/A_Integrative_Pipeline_Scripts/results/performance_csv/Wang_convskidneyfailure/Wang_convskidneyfailure__model-rf__metabT-none__taxaT-clr__metabR-limma__taxaR-wilcox_run02.csv	Wang_convskidneyfailure__model-rf__metabT-none__taxaT-clr__metabR-limma__taxaR-wilcox_run02.csv	Wang_convskidneyfailure	2	rf	none	clr	reduced	none	clr	limma	wilcox	metabR=limma; taxaR=wilcox	model=rf | metabT=none | taxaT=clr | metabR=limma | taxaR=wilcox	stacked_nnls	Train	KAPPA	NA	NA	0	NA	NA
/endosome/work/PCDC/shared/IntegratedLearner_202412/A_Integrative_Pipeline_Code/A_Integrative_Pipeline_Scripts/results/performance_csv/Wang_convskidneyfailure/Wang_convskidneyfailure__model-rf__metabT-none__taxaT-clr__metabR-limma__taxaR-wilcox_run02.csv	Wang_convskidneyfailure__model-rf__metabT-none__taxaT-clr__metabR-limma__taxaR-wilcox_run02.csv	Wang_convskidneyfailure	2	rf	none	clr	reduced	none	clr	limma	wilcox	metabR=limma; taxaR=wilcox	model=rf | metabT=none | taxaT=clr | metabR=limma | taxaR=wilcox	stacked_nnls	Train	AUROC	NA	NA	0	NA	NA
/endosome/work/PCDC/shared/IntegratedLearner_202412/A_Integrative_Pipeline_Code/A_Integrative_Pipeline_Scripts/results/performance_csv/Wang_convskidneyfailure/Wang_convskidneyfailure__model-rf__metabT-none__taxaT-clr__metabR-limma__taxaR-wilcox_run02.csv	Wang_convskidneyfailure__model-rf__metabT-none__taxaT-clr__metabR-limma__taxaR-wilcox_run02.csv	Wang_convskidneyfailure	2	rf	none	clr	reduced	none	clr	limma	wilcox	metabR=limma; taxaR=wilcox	model=rf | metabT=none | taxaT=clr | metabR=limma | taxaR=wilcox	stacked_nnls	Train	AUPRC	NA	NA	0	NA	NA
/endosome/work/PCDC/shared/IntegratedLearner_202412/A_Integrative_Pipeline_Code/A_Integrative_Pipeline_Scripts/results/performance_csv/Wang_convskidneyfailure/Wang_convskidneyfailure__model-rf__metabT-none__taxaT-clr__metabR-limma__taxaR-wilcox_run02.csv	Wang_convskidneyfailure__model-rf__metabT-none__taxaT-clr__metabR-limma__taxaR-wilcox_run02.csv	Wang_convskidneyfailure	2	rf	none	clr	reduced	none	clr	limma	wilcox	metabR=limma; taxaR=wilcox	model=rf | metabT=none | taxaT=clr | metabR=limma | taxaR=wilcox	stacked_nnls	Train	SENSITIVITY	NA	NA	0	NA	NA
/endosome/work/PCDC/shared/IntegratedLearner_202412/A_Integrative_Pipeline_Code/A_Integrative_Pipeline_Scripts/results/performance_csv/Wang_convskidneyfailure/Wang_convskidneyfailure__model-rf__metabT-none__taxaT-clr__metabR-limma__taxaR-wilcox_run02.csv	Wang_convskidneyfailure__model-rf__metabT-none__taxaT-clr__metabR-limma__taxaR-wilcox_run02.csv	Wang_convskidneyfailure	2	rf	none	clr	reduced	none	clr	limma	wilcox	metabR=limma; taxaR=wilcox	model=rf | metabT=none | taxaT=clr | metabR=limma | taxaR=wilcox	stacked_nnls	Train	SPECIFICITY	NA	NA	0	NA	NA
/endosome/work/PCDC/shared/IntegratedLearner_202412/A_Integrative_Pipeline_Code/A_Integrative_Pipeline_Scripts/results/performance_csv/Wang_convskidneyfailure/Wang_convskidneyfailure__model-rf__metabT-none__taxaT-clr__metabR-limma__taxaR-wilcox_run02.csv	Wang_convskidneyfailure__model-rf__metabT-none__taxaT-clr__metabR-limma__taxaR-wilcox_run02.csv	Wang_convskidneyfailure	2	rf	none	clr	reduced	none	clr	limma	wilcox	metabR=limma; taxaR=wilcox	model=rf | metabT=none | taxaT=clr | metabR=limma | taxaR=wilcox	stacked_nnls	Train	PRECISION	NA	NA	0	NA	NA
/endosome/work/PCDC/shared/IntegratedLearner_202412/A_Integrative_Pipeline_Code/A_Integrative_Pipeline_Scripts/results/performance_csv/Wang_convskidneyfailure/Wang_convskidneyfailure__model-rf__metabT-none__taxaT-clr__metabR-limma__taxaR-wilcox_run02.csv	Wang_convskidneyfailure__model-rf__metabT-none__taxaT-clr__metabR-limma__taxaR-wilcox_run02.csv	Wang_convskidneyfailure	2	rf	none	clr	reduced	none	clr	limma	wilcox	metabR=limma; taxaR=wilcox	model=rf | metabT=none | taxaT=clr | metabR=limma | taxaR=wilcox	stacked_nnls	Train	F1	NA	NA	0	NA	NA
/endosome/work/PCDC/shared/IntegratedLearner_202412/A_Integrative_Pipeline_Code/A_Integrative_Pipeline_Scripts/results/performance_csv/Wang_convskidneyfailure/Wang_convskidneyfailure__model-rf__metabT-none__taxaT-clr__metabR-limma__taxaR-wilcox_run02.csv	Wang_convskidneyfailure__model-rf__metabT-none__taxaT-clr__metabR-limma__taxaR-wilcox_run02.csv	Wang_convskidneyfailure	2	rf	none	clr	reduced	none	clr	limma	wilcox	metabR=limma; taxaR=wilcox	model=rf | metabT=none | taxaT=clr | metabR=limma | taxaR=wilcox	stacked_nnls	Train	BALANCED_ACCURACY	NA	NA	0	NA	NA
/endosome/work/PCDC/shared/IntegratedLearner_202412/A_Integrative_Pipeline_Code/A_Integrative_Pipeline_Scripts/results/performance_csv/Wang_convskidneyfailure/Wang_convskidneyfailure__model-rf__metabT-none__taxaT-clr__metabR-limma__taxaR-wilcox_run02.csv	Wang_convskidneyfailure__model-rf__metabT-none__taxaT-clr__metabR-limma__taxaR-wilcox_run02.csv	Wang_convskidneyfailure	2	rf	none	clr	reduced	none	clr	limma	wilcox	metabR=limma; taxaR=wilcox	model=rf | metabT=none | taxaT=clr | metabR=limma | taxaR=wilcox	stacked_nnls	Test	ACCURACY	1	NA	1	NA	NA
/endosome/work/PCDC/shared/IntegratedLearner_202412/A_Integrative_Pipeline_Code/A_Integrative_Pipeline_Scripts/results/performance_csv/Wang_convskidneyfailure/Wang_convskidneyfailure__model-rf__metabT-none__taxaT-clr__metabR-limma__taxaR-wilcox_run02.csv	Wang_convskidneyfailure__model-rf__metabT-none__taxaT-clr__metabR-limma__taxaR-wilcox_run02.csv	Wang_convskidneyfailure	2	rf	none	clr	reduced	none	clr	limma	wilcox	metabR=limma; taxaR=wilcox	model=rf | metabT=none | taxaT=clr | metabR=limma | taxaR=wilcox	stacked_nnls	Test	KAPPA	1	NA	1	NA	NA
/endosome/work/PCDC/shared/IntegratedLearner_202412/A_Integrative_Pipeline_Code/A_Integrative_Pipeline_Scripts/results/performance_csv/Wang_convskidneyfailure/Wang_convskidneyfailure__model-rf__metabT-none__taxaT-clr__metabR-limma__taxaR-wilcox_run02.csv	Wang_convskidneyfailure__model-rf__metabT-none__taxaT-clr__metabR-limma__taxaR-wilcox_run02.csv	Wang_convskidneyfailure	2	rf	none	clr	reduced	none	clr	limma	wilcox	metabR=limma; taxaR=wilcox	model=rf | metabT=none | taxaT=clr | metabR=limma | taxaR=wilcox	stacked_nnls	Test	AUROC	1	NA	1	NA	NA
/endosome/work/PCDC/shared/IntegratedLearner_202412/A_Integrative_Pipeline_Code/A_Integrative_Pipeline_Scripts/results/performance_csv/Wang_convskidneyfailure/Wang_convskidneyfailure__model-rf__metabT-none__taxaT-clr__metabR-limma__taxaR-wilcox_run02.csv	Wang_convskidneyfailure__model-rf__metabT-none__taxaT-clr__metabR-limma__taxaR-wilcox_run02.csv	Wang_convskidneyfailure	2	rf	none	clr	reduced	none	clr	limma	wilcox	metabR=limma; taxaR=wilcox	model=rf | metabT=none | taxaT=clr | metabR=limma | taxaR=wilcox	stacked_nnls	Test	AUPRC	1	NA	1	NA	NA
/endosome/work/PCDC/shared/IntegratedLearner_202412/A_Integrative_Pipeline_Code/A_Integrative_Pipeline_Scripts/results/performance_csv/Wang_convskidneyfailure/Wang_convskidneyfailure__model-rf__metabT-none__taxaT-clr__metabR-limma__taxaR-wilcox_run02.csv	Wang_convskidneyfailure__model-rf__metabT-none__taxaT-clr__metabR-limma__taxaR-wilcox_run02.csv	Wang_convskidneyfailure	2	rf	none	clr	reduced	none	clr	limma	wilcox	metabR=limma; taxaR=wilcox	model=rf | metabT=none | taxaT=clr | metabR=limma | taxaR=wilcox	stacked_nnls	Test	SENSITIVITY	1	NA	1	NA	NA
/endosome/work/PCDC/shared/IntegratedLearner_202412/A_Integrative_Pipeline_Code/A_Integrative_Pipeline_Scripts/results/performance_csv/Wang_convskidneyfailure/Wang_convskidneyfailure__model-rf__metabT-none__taxaT-clr__metabR-limma__taxaR-wilcox_run02.csv	Wang_convskidneyfailure__model-rf__metabT-none__taxaT-clr__metabR-limma__taxaR-wilcox_run02.csv	Wang_convskidneyfailure	2	rf	none	clr	reduced	none	clr	limma	wilcox	metabR=limma; taxaR=wilcox	model=rf | metabT=none | taxaT=clr | metabR=limma | taxaR=wilcox	stacked_nnls	Test	SPECIFICITY	1	NA	1	NA	NA
/endosome/work/PCDC/shared/IntegratedLearner_202412/A_Integrative_Pipeline_Code/A_Integrative_Pipeline_Scripts/results/performance_csv/Wang_convskidneyfailure/Wang_convskidneyfailure__model-rf__metabT-none__taxaT-clr__metabR-limma__taxaR-wilcox_run02.csv	Wang_convskidneyfailure__model-rf__metabT-none__taxaT-clr__metabR-limma__taxaR-wilcox_run02.csv	Wang_convskidneyfailure	2	rf	none	clr	reduced	none	clr	limma	wilcox	metabR=limma; taxaR=wilcox	model=rf | metabT=none | taxaT=clr | metabR=limma | taxaR=wilcox	stacked_nnls	Test	PRECISION	1	NA	1	NA	NA
/endosome/work/PCDC/shared/IntegratedLearner_202412/A_Integrative_Pipeline_Code/A_Integrative_Pipeline_Scripts/results/performance_csv/Wang_convskidneyfailure/Wang_convskidneyfailure__model-rf__metabT-none__taxaT-clr__metabR-limma__taxaR-wilcox_run02.csv	Wang_convskidneyfailure__model-rf__metabT-none__taxaT-clr__metabR-limma__taxaR-wilcox_run02.csv	Wang_convskidneyfailure	2	rf	none	clr	reduced	none	clr	limma	wilcox	metabR=limma; taxaR=wilcox	model=rf | metabT=none | taxaT=clr | metabR=limma | taxaR=wilcox	stacked_nnls	Test	F1	1	NA	1	NA	NA
/endosome/work/PCDC/shared/IntegratedLearner_202412/A_Integrative_Pipeline_Code/A_Integrative_Pipeline_Scripts/results/performance_csv/Wang_convskidneyfailure/Wang_convskidneyfailure__model-rf__metabT-none__taxaT-clr__metabR-limma__taxaR-wilcox_run02.csv	Wang_convskidneyfailure__model-rf__metabT-none__taxaT-clr__metabR-limma__taxaR-wilcox_run02.csv	Wang_convskidneyfailure	2	rf	none	clr	reduced	none	clr	limma	wilcox	metabR=limma; taxaR=wilcox	model=rf | metabT=none | taxaT=clr | metabR=limma | taxaR=wilcox	stacked_nnls	Test	BALANCED_ACCURACY	1	NA	1	NA	NA
/endosome/work/PCDC/shared/IntegratedLearner_202412/A_Integrative_Pipeline_Code/A_Integrative_Pipeline_Scripts/results/performance_csv/Wang_convskidneyfailure/Wang_convskidneyfailure__model-rf__metabT-none__taxaT-clr__metabR-limma__taxaR-wilcox_run02.csv	Wang_convskidneyfailure__model-rf__metabT-none__taxaT-clr__metabR-limma__taxaR-wilcox_run02.csv	Wang_convskidneyfailure	2	rf	none	clr	reduced	none	clr	limma	wilcox	metabR=limma; taxaR=wilcox	model=rf | metabT=none | taxaT=clr | metabR=limma | taxaR=wilcox	stacked_sparse	Train	ACCURACY	NA	NA	0	NA	NA
/endosome/work/PCDC/shared/IntegratedLearner_202412/A_Integrative_Pipeline_Code/A_Integrative_Pipeline_Scripts/results/performance_csv/Wang_convskidneyfailure/Wang_convskidneyfailure__model-rf__metabT-none__taxaT-clr__metabR-limma__taxaR-wilcox_run02.csv	Wang_convskidneyfailure__model-rf__metabT-none__taxaT-clr__metabR-limma__taxaR-wilcox_run02.csv	Wang_convskidneyfailure	2	rf	none	clr	reduced	none	clr	limma	wilcox	metabR=limma; taxaR=wilcox	model=rf | metabT=none | taxaT=clr | metabR=limma | taxaR=wilcox	stacked_sparse	Train	KAPPA	NA	NA	0	NA	NA
/endosome/work/PCDC/shared/IntegratedLearner_202412/A_Integrative_Pipeline_Code/A_Integrative_Pipeline_Scripts/results/performance_csv/Wang_convskidneyfailure/Wang_convskidneyfailure__model-rf__metabT-none__taxaT-clr__metabR-limma__taxaR-wilcox_run02.csv	Wang_convskidneyfailure__model-rf__metabT-none__taxaT-clr__metabR-limma__taxaR-wilcox_run02.csv	Wang_convskidneyfailure	2	rf	none	clr	reduced	none	clr	limma	wilcox	metabR=limma; taxaR=wilcox	model=rf | metabT=none | taxaT=clr | metabR=limma | taxaR=wilcox	stacked_sparse	Train	AUROC	NA	NA	0	NA	NA
/endosome/work/PCDC/shared/IntegratedLearner_202412/A_Integrative_Pipeline_Code/A_Integrative_Pipeline_Scripts/results/performance_csv/Wang_convskidneyfailure/Wang_convskidneyfailure__model-rf__metabT-none__taxaT-clr__metabR-limma__taxaR-wilcox_run02.csv	Wang_convskidneyfailure__model-rf__metabT-none__taxaT-clr__metabR-limma__taxaR-wilcox_run02.csv	Wang_convskidneyfailure	2	rf	none	clr	reduced	none	clr	limma	wilcox	metabR=limma; taxaR=wilcox	model=rf | metabT=none | taxaT=clr | metabR=limma | taxaR=wilcox	stacked_sparse	Train	AUPRC	NA	NA	0	NA	NA
/endosome/work/PCDC/shared/IntegratedLearner_202412/A_Integrative_Pipeline_Code/A_Integrative_Pipeline_Scripts/results/performance_csv/Wang_convskidneyfailure/Wang_convskidneyfailure__model-rf__metabT-none__taxaT-clr__metabR-limma__taxaR-wilcox_run02.csv	Wang_convskidneyfailure__model-rf__metabT-none__taxaT-clr__metabR-limma__taxaR-wilcox_run02.csv	Wang_convskidneyfailure	2	rf	none	clr	reduced	none	clr	limma	wilcox	metabR=limma; taxaR=wilcox	model=rf | metabT=none | taxaT=clr | metabR=limma | taxaR=wilcox	stacked_sparse	Train	SENSITIVITY	NA	NA	0	NA	NA
/endosome/work/PCDC/shared/IntegratedLearner_202412/A_Integrative_Pipeline_Code/A_Integrative_Pipeline_Scripts/results/performance_csv/Wang_convskidneyfailure/Wang_convskidneyfailure__model-rf__metabT-none__taxaT-clr__metabR-limma__taxaR-wilcox_run02.csv	Wang_convskidneyfailure__model-rf__metabT-none__taxaT-clr__metabR-limma__taxaR-wilcox_run02.csv	Wang_convskidneyfailure	2	rf	none	clr	reduced	none	clr	limma	wilcox	metabR=limma; taxaR=wilcox	model=rf | metabT=none | taxaT=clr | metabR=limma | taxaR=wilcox	stacked_sparse	Train	SPECIFICITY	NA	NA	0	NA	NA
/endosome/work/PCDC/shared/IntegratedLearner_202412/A_Integrative_Pipeline_Code/A_Integrative_Pipeline_Scripts/results/performance_csv/Wang_convskidneyfailure/Wang_convskidneyfailure__model-rf__metabT-none__taxaT-clr__metabR-limma__taxaR-wilcox_run02.csv	Wang_convskidneyfailure__model-rf__metabT-none__taxaT-clr__metabR-limma__taxaR-wilcox_run02.csv	Wang_convskidneyfailure	2	rf	none	clr	reduced	none	clr	limma	wilcox	metabR=limma; taxaR=wilcox	model=rf | metabT=none | taxaT=clr | metabR=limma | taxaR=wilcox	stacked_sparse	Train	PRECISION	NA	NA	0	NA	NA
/endosome/work/PCDC/shared/IntegratedLearner_202412/A_Integrative_Pipeline_Code/A_Integrative_Pipeline_Scripts/results/performance_csv/Wang_convskidneyfailure/Wang_convskidneyfailure__model-rf__metabT-none__taxaT-clr__metabR-limma__taxaR-wilcox_run02.csv	Wang_convskidneyfailure__model-rf__metabT-none__taxaT-clr__metabR-limma__taxaR-wilcox_run02.csv	Wang_convskidneyfailure	2	rf	none	clr	reduced	none	clr	limma	wilcox	metabR=limma; taxaR=wilcox	model=rf | metabT=none | taxaT=clr | metabR=limma | taxaR=wilcox	stacked_sparse	Train	F1	NA	NA	0	NA	NA
/endosome/work/PCDC/shared/IntegratedLearner_202412/A_Integrative_Pipeline_Code/A_Integrative_Pipeline_Scripts/results/performance_csv/Wang_convskidneyfailure/Wang_convskidneyfailure__model-rf__metabT-none__taxaT-clr__metabR-limma__taxaR-wilcox_run02.csv	Wang_convskidneyfailure__model-rf__metabT-none__taxaT-clr__metabR-limma__taxaR-wilcox_run02.csv	Wang_convskidneyfailure	2	rf	none	clr	reduced	none	clr	limma	wilcox	metabR=limma; taxaR=wilcox	model=rf | metabT=none | taxaT=clr | metabR=limma | taxaR=wilcox	stacked_sparse	Train	BALANCED_ACCURACY	NA	NA	0	NA	NA
/endosome/work/PCDC/shared/IntegratedLearner_202412/A_Integrative_Pipeline_Code/A_Integrative_Pipeline_Scripts/results/performance_csv/Wang_convskidneyfailure/Wang_convskidneyfailure__model-rf__metabT-none__taxaT-clr__metabR-limma__taxaR-wilcox_run02.csv	Wang_convskidneyfailure__model-rf__metabT-none__taxaT-clr__metabR-limma__taxaR-wilcox_run02.csv	Wang_convskidneyfailure	2	rf	none	clr	reduced	none	clr	limma	wilcox	metabR=limma; taxaR=wilcox	model=rf | metabT=none | taxaT=clr | metabR=limma | taxaR=wilcox	stacked_sparse	Test	ACCURACY	0.982456	NA	1	NA	NA
/endosome/work/PCDC/shared/IntegratedLearner_202412/A_Integrative_Pipeline_Code/A_Integrative_Pipeline_Scripts/results/performance_csv/Wang_convskidneyfailure/Wang_convskidneyfailure__model-rf__metabT-none__taxaT-clr__metabR-limma__taxaR-wilcox_run02.csv	Wang_convskidneyfailure__model-rf__metabT-none__taxaT-clr__metabR-limma__taxaR-wilcox_run02.csv	Wang_convskidneyfailure	2	rf	none	clr	reduced	none	clr	limma	wilcox	metabR=limma; taxaR=wilcox	model=rf | metabT=none | taxaT=clr | metabR=limma | taxaR=wilcox	stacked_sparse	Test	KAPPA	0.948787	NA	1	NA	NA
/endosome/work/PCDC/shared/IntegratedLearner_202412/A_Integrative_Pipeline_Code/A_Integrative_Pipeline_Scripts/results/performance_csv/Wang_convskidneyfailure/Wang_convskidneyfailure__model-rf__metabT-none__taxaT-clr__metabR-limma__taxaR-wilcox_run02.csv	Wang_convskidneyfailure__model-rf__metabT-none__taxaT-clr__metabR-limma__taxaR-wilcox_run02.csv	Wang_convskidneyfailure	2	rf	none	clr	reduced	none	clr	limma	wilcox	metabR=limma; taxaR=wilcox	model=rf | metabT=none | taxaT=clr | metabR=limma | taxaR=wilcox	stacked_sparse	Test	AUROC	1	NA	1	NA	NA
/endosome/work/PCDC/shared/IntegratedLearner_202412/A_Integrative_Pipeline_Code/A_Integrative_Pipeline_Scripts/results/performance_csv/Wang_convskidneyfailure/Wang_convskidneyfailure__model-rf__metabT-none__taxaT-clr__metabR-limma__taxaR-wilcox_run02.csv	Wang_convskidneyfailure__model-rf__metabT-none__taxaT-clr__metabR-limma__taxaR-wilcox_run02.csv	Wang_convskidneyfailure	2	rf	none	clr	reduced	none	clr	limma	wilcox	metabR=limma; taxaR=wilcox	model=rf | metabT=none | taxaT=clr | metabR=limma | taxaR=wilcox	stacked_sparse	Test	AUPRC	1	NA	1	NA	NA
/endosome/work/PCDC/shared/IntegratedLearner_202412/A_Integrative_Pipeline_Code/A_Integrative_Pipeline_Scripts/results/performance_csv/Wang_convskidneyfailure/Wang_convskidneyfailure__model-rf__metabT-none__taxaT-clr__metabR-limma__taxaR-wilcox_run02.csv	Wang_convskidneyfailure__model-rf__metabT-none__taxaT-clr__metabR-limma__taxaR-wilcox_run02.csv	Wang_convskidneyfailure	2	rf	none	clr	reduced	none	clr	limma	wilcox	metabR=limma; taxaR=wilcox	model=rf | metabT=none | taxaT=clr | metabR=limma | taxaR=wilcox	stacked_sparse	Test	SENSITIVITY	0.923077	NA	1	NA	NA
/endosome/work/PCDC/shared/IntegratedLearner_202412/A_Integrative_Pipeline_Code/A_Integrative_Pipeline_Scripts/results/performance_csv/Wang_convskidneyfailure/Wang_convskidneyfailure__model-rf__metabT-none__taxaT-clr__metabR-limma__taxaR-wilcox_run02.csv	Wang_convskidneyfailure__model-rf__metabT-none__taxaT-clr__metabR-limma__taxaR-wilcox_run02.csv	Wang_convskidneyfailure	2	rf	none	clr	reduced	none	clr	limma	wilcox	metabR=limma; taxaR=wilcox	model=rf | metabT=none | taxaT=clr | metabR=limma | taxaR=wilcox	stacked_sparse	Test	SPECIFICITY	1	NA	1	NA	NA
/endosome/work/PCDC/shared/IntegratedLearner_202412/A_Integrative_Pipeline_Code/A_Integrative_Pipeline_Scripts/results/performance_csv/Wang_convskidneyfailure/Wang_convskidneyfailure__model-rf__metabT-none__taxaT-clr__metabR-limma__taxaR-wilcox_run02.csv	Wang_convskidneyfailure__model-rf__metabT-none__taxaT-clr__metabR-limma__taxaR-wilcox_run02.csv	Wang_convskidneyfailure	2	rf	none	clr	reduced	none	clr	limma	wilcox	metabR=limma; taxaR=wilcox	model=rf | metabT=none | taxaT=clr | metabR=limma | taxaR=wilcox	stacked_sparse	Test	PRECISION	1	NA	1	NA	NA
/endosome/work/PCDC/shared/IntegratedLearner_202412/A_Integrative_Pipeline_Code/A_Integrative_Pipeline_Scripts/results/performance_csv/Wang_convskidneyfailure/Wang_convskidneyfailure__model-rf__metabT-none__taxaT-clr__metabR-limma__taxaR-wilcox_run02.csv	Wang_convskidneyfailure__model-rf__metabT-none__taxaT-clr__metabR-limma__taxaR-wilcox_run02.csv	Wang_convskidneyfailure	2	rf	none	clr	reduced	none	clr	limma	wilcox	metabR=limma; taxaR=wilcox	model=rf | metabT=none | taxaT=clr | metabR=limma | taxaR=wilcox	stacked_sparse	Test	F1	0.96	NA	1	NA	NA
/endosome/work/PCDC/shared/IntegratedLearner_202412/A_Integrative_Pipeline_Code/A_Integrative_Pipeline_Scripts/results/performance_csv/Wang_convskidneyfailure/Wang_convskidneyfailure__model-rf__metabT-none__taxaT-clr__metabR-limma__taxaR-wilcox_run02.csv	Wang_convskidneyfailure__model-rf__metabT-none__taxaT-clr__metabR-limma__taxaR-wilcox_run02.csv	Wang_convskidneyfailure	2	rf	none	clr	reduced	none	clr	limma	wilcox	metabR=limma; taxaR=wilcox	model=rf | metabT=none | taxaT=clr | metabR=limma | taxaR=wilcox	stacked_sparse	Test	BALANCED_ACCURACY	0.961538	NA	1	NA	NA
/endosome/work/PCDC/shared/IntegratedLearner_202412/A_Integrative_Pipeline_Code/A_Integrative_Pipeline_Scripts/results/performance_csv/Wang_convskidneyfailure/Wang_convskidneyfailure__model-rf__metabT-none__taxaT-clr__metabR-limma__taxaR-wilcox_run02.csv	Wang_convskidneyfailure__model-rf__metabT-none__taxaT-clr__metabR-limma__taxaR-wilcox_run02.csv	Wang_convskidneyfailure	2	rf	none	clr	reduced	none	clr	limma	wilcox	metabR=limma; taxaR=wilcox	model=rf | metabT=none | taxaT=clr | metabR=limma | taxaR=wilcox	stacked_pls	Train	ACCURACY	NA	NA	0	NA	NA
/endosome/work/PCDC/shared/IntegratedLearner_202412/A_Integrative_Pipeline_Code/A_Integrative_Pipeline_Scripts/results/performance_csv/Wang_convskidneyfailure/Wang_convskidneyfailure__model-rf__metabT-none__taxaT-clr__metabR-limma__taxaR-wilcox_run02.csv	Wang_convskidneyfailure__model-rf__metabT-none__taxaT-clr__metabR-limma__taxaR-wilcox_run02.csv	Wang_convskidneyfailure	2	rf	none	clr	reduced	none	clr	limma	wilcox	metabR=limma; taxaR=wilcox	model=rf | metabT=none | taxaT=clr | metabR=limma | taxaR=wilcox	stacked_pls	Train	KAPPA	NA	NA	0	NA	NA
/endosome/work/PCDC/shared/IntegratedLearner_202412/A_Integrative_Pipeline_Code/A_Integrative_Pipeline_Scripts/results/performance_csv/Wang_convskidneyfailure/Wang_convskidneyfailure__model-rf__metabT-none__taxaT-clr__metabR-limma__taxaR-wilcox_run02.csv	Wang_convskidneyfailure__model-rf__metabT-none__taxaT-clr__metabR-limma__taxaR-wilcox_run02.csv	Wang_convskidneyfailure	2	rf	none	clr	reduced	none	clr	limma	wilcox	metabR=limma; taxaR=wilcox	model=rf | metabT=none | taxaT=clr | metabR=limma | taxaR=wilcox	stacked_pls	Train	AUROC	NA	NA	0	NA	NA
/endosome/work/PCDC/shared/IntegratedLearner_202412/A_Integrative_Pipeline_Code/A_Integrative_Pipeline_Scripts/results/performance_csv/Wang_convskidneyfailure/Wang_convskidneyfailure__model-rf__metabT-none__taxaT-clr__metabR-limma__taxaR-wilcox_run02.csv	Wang_convskidneyfailure__model-rf__metabT-none__taxaT-clr__metabR-limma__taxaR-wilcox_run02.csv	Wang_convskidneyfailure	2	rf	none	clr	reduced	none	clr	limma	wilcox	metabR=limma; taxaR=wilcox	model=rf | metabT=none | taxaT=clr | metabR=limma | taxaR=wilcox	stacked_pls	Train	AUPRC	NA	NA	0	NA	NA
/endosome/work/PCDC/shared/IntegratedLearner_202412/A_Integrative_Pipeline_Code/A_Integrative_Pipeline_Scripts/results/performance_csv/Wang_convskidneyfailure/Wang_convskidneyfailure__model-rf__metabT-none__taxaT-clr__metabR-limma__taxaR-wilcox_run02.csv	Wang_convskidneyfailure__model-rf__metabT-none__taxaT-clr__metabR-limma__taxaR-wilcox_run02.csv	Wang_convskidneyfailure	2	rf	none	clr	reduced	none	clr	limma	wilcox	metabR=limma; taxaR=wilcox	model=rf | metabT=none | taxaT=clr | metabR=limma | taxaR=wilcox	stacked_pls	Train	SENSITIVITY	NA	NA	0	NA	NA
/endosome/work/PCDC/shared/IntegratedLearner_202412/A_Integrative_Pipeline_Code/A_Integrative_Pipeline_Scripts/results/performance_csv/Wang_convskidneyfailure/Wang_convskidneyfailure__model-rf__metabT-none__taxaT-clr__metabR-limma__taxaR-wilcox_run02.csv	Wang_convskidneyfailure__model-rf__metabT-none__taxaT-clr__metabR-limma__taxaR-wilcox_run02.csv	Wang_convskidneyfailure	2	rf	none	clr	reduced	none	clr	limma	wilcox	metabR=limma; taxaR=wilcox	model=rf | metabT=none | taxaT=clr | metabR=limma | taxaR=wilcox	stacked_pls	Train	SPECIFICITY	NA	NA	0	NA	NA
/endosome/work/PCDC/shared/IntegratedLearner_202412/A_Integrative_Pipeline_Code/A_Integrative_Pipeline_Scripts/results/performance_csv/Wang_convskidneyfailure/Wang_convskidneyfailure__model-rf__metabT-none__taxaT-clr__metabR-limma__taxaR-wilcox_run02.csv	Wang_convskidneyfailure__model-rf__metabT-none__taxaT-clr__metabR-limma__taxaR-wilcox_run02.csv	Wang_convskidneyfailure	2	rf	none	clr	reduced	none	clr	limma	wilcox	metabR=limma; taxaR=wilcox	model=rf | metabT=none | taxaT=clr | metabR=limma | taxaR=wilcox	stacked_pls	Train	PRECISION	NA	NA	0	NA	NA
/endosome/work/PCDC/shared/IntegratedLearner_202412/A_Integrative_Pipeline_Code/A_Integrative_Pipeline_Scripts/results/performance_csv/Wang_convskidneyfailure/Wang_convskidneyfailure__model-rf__metabT-none__taxaT-clr__metabR-limma__taxaR-wilcox_run02.csv	Wang_convskidneyfailure__model-rf__metabT-none__taxaT-clr__metabR-limma__taxaR-wilcox_run02.csv	Wang_convskidneyfailure	2	rf	none	clr	reduced	none	clr	limma	wilcox	metabR=limma; taxaR=wilcox	model=rf | metabT=none | taxaT=clr | metabR=limma | taxaR=wilcox	stacked_pls	Train	F1	NA	NA	0	NA	NA
/endosome/work/PCDC/shared/IntegratedLearner_202412/A_Integrative_Pipeline_Code/A_Integrative_Pipeline_Scripts/results/performance_csv/Wang_convskidneyfailure/Wang_convskidneyfailure__model-rf__metabT-none__taxaT-clr__metabR-limma__taxaR-wilcox_run02.csv	Wang_convskidneyfailure__model-rf__metabT-none__taxaT-clr__metabR-limma__taxaR-wilcox_run02.csv	Wang_convskidneyfailure	2	rf	none	clr	reduced	none	clr	limma	wilcox	metabR=limma; taxaR=wilcox	model=rf | metabT=none | taxaT=clr | metabR=limma | taxaR=wilcox	stacked_pls	Train	BALANCED_ACCURACY	NA	NA	0	NA	NA
/endosome/work/PCDC/shared/IntegratedLearner_202412/A_Integrative_Pipeline_Code/A_Integrative_Pipeline_Scripts/results/performance_csv/Wang_convskidneyfailure/Wang_convskidneyfailure__model-rf__metabT-none__taxaT-clr__metabR-limma__taxaR-wilcox_run02.csv	Wang_convskidneyfailure__model-rf__metabT-none__taxaT-clr__metabR-limma__taxaR-wilcox_run02.csv	Wang_convskidneyfailure	2	rf	none	clr	reduced	none	clr	limma	wilcox	metabR=limma; taxaR=wilcox	model=rf | metabT=none | taxaT=clr | metabR=limma | taxaR=wilcox	stacked_pls	Test	ACCURACY	1	NA	1	NA	NA
/endosome/work/PCDC/shared/IntegratedLearner_202412/A_Integrative_Pipeline_Code/A_Integrative_Pipeline_Scripts/results/performance_csv/Wang_convskidneyfailure/Wang_convskidneyfailure__model-rf__metabT-none__taxaT-clr__metabR-limma__taxaR-wilcox_run02.csv	Wang_convskidneyfailure__model-rf__metabT-none__taxaT-clr__metabR-limma__taxaR-wilcox_run02.csv	Wang_convskidneyfailure	2	rf	none	clr	reduced	none	clr	limma	wilcox	metabR=limma; taxaR=wilcox	model=rf | metabT=none | taxaT=clr | metabR=limma | taxaR=wilcox	stacked_pls	Test	KAPPA	1	NA	1	NA	NA
/endosome/work/PCDC/shared/IntegratedLearner_202412/A_Integrative_Pipeline_Code/A_Integrative_Pipeline_Scripts/results/performance_csv/Wang_convskidneyfailure/Wang_convskidneyfailure__model-rf__metabT-none__taxaT-clr__metabR-limma__taxaR-wilcox_run02.csv	Wang_convskidneyfailure__model-rf__metabT-none__taxaT-clr__metabR-limma__taxaR-wilcox_run02.csv	Wang_convskidneyfailure	2	rf	none	clr	reduced	none	clr	limma	wilcox	metabR=limma; taxaR=wilcox	model=rf | metabT=none | taxaT=clr | metabR=limma | taxaR=wilcox	stacked_pls	Test	AUROC	1	NA	1	NA	NA
/endosome/work/PCDC/shared/IntegratedLearner_202412/A_Integrative_Pipeline_Code/A_Integrative_Pipeline_Scripts/results/performance_csv/Wang_convskidneyfailure/Wang_convskidneyfailure__model-rf__metabT-none__taxaT-clr__metabR-limma__taxaR-wilcox_run02.csv	Wang_convskidneyfailure__model-rf__metabT-none__taxaT-clr__metabR-limma__taxaR-wilcox_run02.csv	Wang_convskidneyfailure	2	rf	none	clr	reduced	none	clr	limma	wilcox	metabR=limma; taxaR=wilcox	model=rf | metabT=none | taxaT=clr | metabR=limma | taxaR=wilcox	stacked_pls	Test	AUPRC	1	NA	1	NA	NA
/endosome/work/PCDC/shared/IntegratedLearner_202412/A_Integrative_Pipeline_Code/A_Integrative_Pipeline_Scripts/results/performance_csv/Wang_convskidneyfailure/Wang_convskidneyfailure__model-rf__metabT-none__taxaT-clr__metabR-limma__taxaR-wilcox_run02.csv	Wang_convskidneyfailure__model-rf__metabT-none__taxaT-clr__metabR-limma__taxaR-wilcox_run02.csv	Wang_convskidneyfailure	2	rf	none	clr	reduced	none	clr	limma	wilcox	metabR=limma; taxaR=wilcox	model=rf | metabT=none | taxaT=clr | metabR=limma | taxaR=wilcox	stacked_pls	Test	SENSITIVITY	1	NA	1	NA	NA
/endosome/work/PCDC/shared/IntegratedLearner_202412/A_Integrative_Pipeline_Code/A_Integrative_Pipeline_Scripts/results/performance_csv/Wang_convskidneyfailure/Wang_convskidneyfailure__model-rf__metabT-none__taxaT-clr__metabR-limma__taxaR-wilcox_run02.csv	Wang_convskidneyfailure__model-rf__metabT-none__taxaT-clr__metabR-limma__taxaR-wilcox_run02.csv	Wang_convskidneyfailure	2	rf	none	clr	reduced	none	clr	limma	wilcox	metabR=limma; taxaR=wilcox	model=rf | metabT=none | taxaT=clr | metabR=limma | taxaR=wilcox	stacked_pls	Test	SPECIFICITY	1	NA	1	NA	NA
/endosome/work/PCDC/shared/IntegratedLearner_202412/A_Integrative_Pipeline_Code/A_Integrative_Pipeline_Scripts/results/performance_csv/Wang_convskidneyfailure/Wang_convskidneyfailure__model-rf__metabT-none__taxaT-clr__metabR-limma__taxaR-wilcox_run02.csv	Wang_convskidneyfailure__model-rf__metabT-none__taxaT-clr__metabR-limma__taxaR-wilcox_run02.csv	Wang_convskidneyfailure	2	rf	none	clr	reduced	none	clr	limma	wilcox	metabR=limma; taxaR=wilcox	model=rf | metabT=none | taxaT=clr | metabR=limma | taxaR=wilcox	stacked_pls	Test	PRECISION	1	NA	1	NA	NA
/endosome/work/PCDC/shared/IntegratedLearner_202412/A_Integrative_Pipeline_Code/A_Integrative_Pipeline_Scripts/results/performance_csv/Wang_convskidneyfailure/Wang_convskidneyfailure__model-rf__metabT-none__taxaT-clr__metabR-limma__taxaR-wilcox_run02.csv	Wang_convskidneyfailure__model-rf__metabT-none__taxaT-clr__metabR-limma__taxaR-wilcox_run02.csv	Wang_convskidneyfailure	2	rf	none	clr	reduced	none	clr	limma	wilcox	metabR=limma; taxaR=wilcox	model=rf | metabT=none | taxaT=clr | metabR=limma | taxaR=wilcox	stacked_pls	Test	F1	1	NA	1	NA	NA
/endosome/work/PCDC/shared/IntegratedLearner_202412/A_Integrative_Pipeline_Code/A_Integrative_Pipeline_Scripts/results/performance_csv/Wang_convskidneyfailure/Wang_convskidneyfailure__model-rf__metabT-none__taxaT-clr__metabR-limma__taxaR-wilcox_run02.csv	Wang_convskidneyfailure__model-rf__metabT-none__taxaT-clr__metabR-limma__taxaR-wilcox_run02.csv	Wang_convskidneyfailure	2	rf	none	clr	reduced	none	clr	limma	wilcox	metabR=limma; taxaR=wilcox	model=rf | metabT=none | taxaT=clr | metabR=limma | taxaR=wilcox	stacked_pls	Test	BALANCED_ACCURACY	1	NA	1	NA	NA
/endosome/work/PCDC/shared/IntegratedLearner_202412/A_Integrative_Pipeline_Code/A_Integrative_Pipeline_Scripts/results/performance_csv/Wang_convskidneyfailure/Wang_convskidneyfailure__model-rf__metabT-none__taxaT-clr__metabR-limma__taxaR-wilcox_run03.csv	Wang_convskidneyfailure__model-rf__metabT-none__taxaT-clr__metabR-limma__taxaR-wilcox_run03.csv	Wang_convskidneyfailure	3	rf	none	clr	reduced	none	clr	limma	wilcox	metabR=limma; taxaR=wilcox	model=rf | metabT=none | taxaT=clr | metabR=limma | taxaR=wilcox	metabolomics	Train	ACCURACY	0.969593	0.0270137	15	0.954634	0.984553
/endosome/work/PCDC/shared/IntegratedLearner_202412/A_Integrative_Pipeline_Code/A_Integrative_Pipeline_Scripts/results/performance_csv/Wang_convskidneyfailure/Wang_convskidneyfailure__model-rf__metabT-none__taxaT-clr__metabR-limma__taxaR-wilcox_run03.csv	Wang_convskidneyfailure__model-rf__metabT-none__taxaT-clr__metabR-limma__taxaR-wilcox_run03.csv	Wang_convskidneyfailure	3	rf	none	clr	reduced	none	clr	limma	wilcox	metabR=limma; taxaR=wilcox	model=rf | metabT=none | taxaT=clr | metabR=limma | taxaR=wilcox	metabolomics	Train	KAPPA	0.908652	0.0874093	15	0.860247	0.957058
/endosome/work/PCDC/shared/IntegratedLearner_202412/A_Integrative_Pipeline_Code/A_Integrative_Pipeline_Scripts/results/performance_csv/Wang_convskidneyfailure/Wang_convskidneyfailure__model-rf__metabT-none__taxaT-clr__metabR-limma__taxaR-wilcox_run03.csv	Wang_convskidneyfailure__model-rf__metabT-none__taxaT-clr__metabR-limma__taxaR-wilcox_run03.csv	Wang_convskidneyfailure	3	rf	none	clr	reduced	none	clr	limma	wilcox	metabR=limma; taxaR=wilcox	model=rf | metabT=none | taxaT=clr | metabR=limma | taxaR=wilcox	metabolomics	Train	AUROC	0.999463	0.00148389	15	0.998641	1.00028
/endosome/work/PCDC/shared/IntegratedLearner_202412/A_Integrative_Pipeline_Code/A_Integrative_Pipeline_Scripts/results/performance_csv/Wang_convskidneyfailure/Wang_convskidneyfailure__model-rf__metabT-none__taxaT-clr__metabR-limma__taxaR-wilcox_run03.csv	Wang_convskidneyfailure__model-rf__metabT-none__taxaT-clr__metabR-limma__taxaR-wilcox_run03.csv	Wang_convskidneyfailure	3	rf	none	clr	reduced	none	clr	limma	wilcox	metabR=limma; taxaR=wilcox	model=rf | metabT=none | taxaT=clr | metabR=limma | taxaR=wilcox	metabolomics	Train	AUPRC	0.998394	0.00434221	15	0.99599	1.0008
/endosome/work/PCDC/shared/IntegratedLearner_202412/A_Integrative_Pipeline_Code/A_Integrative_Pipeline_Scripts/results/performance_csv/Wang_convskidneyfailure/Wang_convskidneyfailure__model-rf__metabT-none__taxaT-clr__metabR-limma__taxaR-wilcox_run03.csv	Wang_convskidneyfailure__model-rf__metabT-none__taxaT-clr__metabR-limma__taxaR-wilcox_run03.csv	Wang_convskidneyfailure	3	rf	none	clr	reduced	none	clr	limma	wilcox	metabR=limma; taxaR=wilcox	model=rf | metabT=none | taxaT=clr | metabR=limma | taxaR=wilcox	metabolomics	Train	SENSITIVITY	0.871515	0.112546	15	0.809189	0.933841
/endosome/work/PCDC/shared/IntegratedLearner_202412/A_Integrative_Pipeline_Code/A_Integrative_Pipeline_Scripts/results/performance_csv/Wang_convskidneyfailure/Wang_convskidneyfailure__model-rf__metabT-none__taxaT-clr__metabR-limma__taxaR-wilcox_run03.csv	Wang_convskidneyfailure__model-rf__metabT-none__taxaT-clr__metabR-limma__taxaR-wilcox_run03.csv	Wang_convskidneyfailure	3	rf	none	clr	reduced	none	clr	limma	wilcox	metabR=limma; taxaR=wilcox	model=rf | metabT=none | taxaT=clr | metabR=limma | taxaR=wilcox	metabolomics	Train	SPECIFICITY	1	0	15	1	1
/endosome/work/PCDC/shared/IntegratedLearner_202412/A_Integrative_Pipeline_Code/A_Integrative_Pipeline_Scripts/results/performance_csv/Wang_convskidneyfailure/Wang_convskidneyfailure__model-rf__metabT-none__taxaT-clr__metabR-limma__taxaR-wilcox_run03.csv	Wang_convskidneyfailure__model-rf__metabT-none__taxaT-clr__metabR-limma__taxaR-wilcox_run03.csv	Wang_convskidneyfailure	3	rf	none	clr	reduced	none	clr	limma	wilcox	metabR=limma; taxaR=wilcox	model=rf | metabT=none | taxaT=clr | metabR=limma | taxaR=wilcox	metabolomics	Train	PRECISION	1	0	15	1	1
/endosome/work/PCDC/shared/IntegratedLearner_202412/A_Integrative_Pipeline_Code/A_Integrative_Pipeline_Scripts/results/performance_csv/Wang_convskidneyfailure/Wang_convskidneyfailure__model-rf__metabT-none__taxaT-clr__metabR-limma__taxaR-wilcox_run03.csv	Wang_convskidneyfailure__model-rf__metabT-none__taxaT-clr__metabR-limma__taxaR-wilcox_run03.csv	Wang_convskidneyfailure	3	rf	none	clr	reduced	none	clr	limma	wilcox	metabR=limma; taxaR=wilcox	model=rf | metabT=none | taxaT=clr | metabR=limma | taxaR=wilcox	metabolomics	Train	F1	0.927293	0.0724835	15	0.887153	0.967433
/endosome/work/PCDC/shared/IntegratedLearner_202412/A_Integrative_Pipeline_Code/A_Integrative_Pipeline_Scripts/results/performance_csv/Wang_convskidneyfailure/Wang_convskidneyfailure__model-rf__metabT-none__taxaT-clr__metabR-limma__taxaR-wilcox_run03.csv	Wang_convskidneyfailure__model-rf__metabT-none__taxaT-clr__metabR-limma__taxaR-wilcox_run03.csv	Wang_convskidneyfailure	3	rf	none	clr	reduced	none	clr	limma	wilcox	metabR=limma; taxaR=wilcox	model=rf | metabT=none | taxaT=clr | metabR=limma | taxaR=wilcox	metabolomics	Train	BALANCED_ACCURACY	0.935758	0.0562731	15	0.904595	0.966921
/endosome/work/PCDC/shared/IntegratedLearner_202412/A_Integrative_Pipeline_Code/A_Integrative_Pipeline_Scripts/results/performance_csv/Wang_convskidneyfailure/Wang_convskidneyfailure__model-rf__metabT-none__taxaT-clr__metabR-limma__taxaR-wilcox_run03.csv	Wang_convskidneyfailure__model-rf__metabT-none__taxaT-clr__metabR-limma__taxaR-wilcox_run03.csv	Wang_convskidneyfailure	3	rf	none	clr	reduced	none	clr	limma	wilcox	metabR=limma; taxaR=wilcox	model=rf | metabT=none | taxaT=clr | metabR=limma | taxaR=wilcox	metabolomics	Test	ACCURACY	0.964912	NA	1	NA	NA
/endosome/work/PCDC/shared/IntegratedLearner_202412/A_Integrative_Pipeline_Code/A_Integrative_Pipeline_Scripts/results/performance_csv/Wang_convskidneyfailure/Wang_convskidneyfailure__model-rf__metabT-none__taxaT-clr__metabR-limma__taxaR-wilcox_run03.csv	Wang_convskidneyfailure__model-rf__metabT-none__taxaT-clr__metabR-limma__taxaR-wilcox_run03.csv	Wang_convskidneyfailure	3	rf	none	clr	reduced	none	clr	limma	wilcox	metabR=limma; taxaR=wilcox	model=rf | metabT=none | taxaT=clr | metabR=limma | taxaR=wilcox	metabolomics	Test	KAPPA	0.89464	NA	1	NA	NA
/endosome/work/PCDC/shared/IntegratedLearner_202412/A_Integrative_Pipeline_Code/A_Integrative_Pipeline_Scripts/results/performance_csv/Wang_convskidneyfailure/Wang_convskidneyfailure__model-rf__metabT-none__taxaT-clr__metabR-limma__taxaR-wilcox_run03.csv	Wang_convskidneyfailure__model-rf__metabT-none__taxaT-clr__metabR-limma__taxaR-wilcox_run03.csv	Wang_convskidneyfailure	3	rf	none	clr	reduced	none	clr	limma	wilcox	metabR=limma; taxaR=wilcox	model=rf | metabT=none | taxaT=clr | metabR=limma | taxaR=wilcox	metabolomics	Test	AUROC	1	NA	1	NA	NA
/endosome/work/PCDC/shared/IntegratedLearner_202412/A_Integrative_Pipeline_Code/A_Integrative_Pipeline_Scripts/results/performance_csv/Wang_convskidneyfailure/Wang_convskidneyfailure__model-rf__metabT-none__taxaT-clr__metabR-limma__taxaR-wilcox_run03.csv	Wang_convskidneyfailure__model-rf__metabT-none__taxaT-clr__metabR-limma__taxaR-wilcox_run03.csv	Wang_convskidneyfailure	3	rf	none	clr	reduced	none	clr	limma	wilcox	metabR=limma; taxaR=wilcox	model=rf | metabT=none | taxaT=clr | metabR=limma | taxaR=wilcox	metabolomics	Test	AUPRC	1	NA	1	NA	NA
/endosome/work/PCDC/shared/IntegratedLearner_202412/A_Integrative_Pipeline_Code/A_Integrative_Pipeline_Scripts/results/performance_csv/Wang_convskidneyfailure/Wang_convskidneyfailure__model-rf__metabT-none__taxaT-clr__metabR-limma__taxaR-wilcox_run03.csv	Wang_convskidneyfailure__model-rf__metabT-none__taxaT-clr__metabR-limma__taxaR-wilcox_run03.csv	Wang_convskidneyfailure	3	rf	none	clr	reduced	none	clr	limma	wilcox	metabR=limma; taxaR=wilcox	model=rf | metabT=none | taxaT=clr | metabR=limma | taxaR=wilcox	metabolomics	Test	SENSITIVITY	0.846154	NA	1	NA	NA
/endosome/work/PCDC/shared/IntegratedLearner_202412/A_Integrative_Pipeline_Code/A_Integrative_Pipeline_Scripts/results/performance_csv/Wang_convskidneyfailure/Wang_convskidneyfailure__model-rf__metabT-none__taxaT-clr__metabR-limma__taxaR-wilcox_run03.csv	Wang_convskidneyfailure__model-rf__metabT-none__taxaT-clr__metabR-limma__taxaR-wilcox_run03.csv	Wang_convskidneyfailure	3	rf	none	clr	reduced	none	clr	limma	wilcox	metabR=limma; taxaR=wilcox	model=rf | metabT=none | taxaT=clr | metabR=limma | taxaR=wilcox	metabolomics	Test	SPECIFICITY	1	NA	1	NA	NA
/endosome/work/PCDC/shared/IntegratedLearner_202412/A_Integrative_Pipeline_Code/A_Integrative_Pipeline_Scripts/results/performance_csv/Wang_convskidneyfailure/Wang_convskidneyfailure__model-rf__metabT-none__taxaT-clr__metabR-limma__taxaR-wilcox_run03.csv	Wang_convskidneyfailure__model-rf__metabT-none__taxaT-clr__metabR-limma__taxaR-wilcox_run03.csv	Wang_convskidneyfailure	3	rf	none	clr	reduced	none	clr	limma	wilcox	metabR=limma; taxaR=wilcox	model=rf | metabT=none | taxaT=clr | metabR=limma | taxaR=wilcox	metabolomics	Test	PRECISION	1	NA	1	NA	NA
/endosome/work/PCDC/shared/IntegratedLearner_202412/A_Integrative_Pipeline_Code/A_Integrative_Pipeline_Scripts/results/performance_csv/Wang_convskidneyfailure/Wang_convskidneyfailure__model-rf__metabT-none__taxaT-clr__metabR-limma__taxaR-wilcox_run03.csv	Wang_convskidneyfailure__model-rf__metabT-none__taxaT-clr__metabR-limma__taxaR-wilcox_run03.csv	Wang_convskidneyfailure	3	rf	none	clr	reduced	none	clr	limma	wilcox	metabR=limma; taxaR=wilcox	model=rf | metabT=none | taxaT=clr | metabR=limma | taxaR=wilcox	metabolomics	Test	F1	0.916667	NA	1	NA	NA
/endosome/work/PCDC/shared/IntegratedLearner_202412/A_Integrative_Pipeline_Code/A_Integrative_Pipeline_Scripts/results/performance_csv/Wang_convskidneyfailure/Wang_convskidneyfailure__model-rf__metabT-none__taxaT-clr__metabR-limma__taxaR-wilcox_run03.csv	Wang_convskidneyfailure__model-rf__metabT-none__taxaT-clr__metabR-limma__taxaR-wilcox_run03.csv	Wang_convskidneyfailure	3	rf	none	clr	reduced	none	clr	limma	wilcox	metabR=limma; taxaR=wilcox	model=rf | metabT=none | taxaT=clr | metabR=limma | taxaR=wilcox	metabolomics	Test	BALANCED_ACCURACY	0.923077	NA	1	NA	NA
/endosome/work/PCDC/shared/IntegratedLearner_202412/A_Integrative_Pipeline_Code/A_Integrative_Pipeline_Scripts/results/performance_csv/Wang_convskidneyfailure/Wang_convskidneyfailure__model-rf__metabT-none__taxaT-clr__metabR-limma__taxaR-wilcox_run03.csv	Wang_convskidneyfailure__model-rf__metabT-none__taxaT-clr__metabR-limma__taxaR-wilcox_run03.csv	Wang_convskidneyfailure	3	rf	none	clr	reduced	none	clr	limma	wilcox	metabR=limma; taxaR=wilcox	model=rf | metabT=none | taxaT=clr | metabR=limma | taxaR=wilcox	mss	Train	ACCURACY	0.826432	0.0296949	15	0.809988	0.842877
/endosome/work/PCDC/shared/IntegratedLearner_202412/A_Integrative_Pipeline_Code/A_Integrative_Pipeline_Scripts/results/performance_csv/Wang_convskidneyfailure/Wang_convskidneyfailure__model-rf__metabT-none__taxaT-clr__metabR-limma__taxaR-wilcox_run03.csv	Wang_convskidneyfailure__model-rf__metabT-none__taxaT-clr__metabR-limma__taxaR-wilcox_run03.csv	Wang_convskidneyfailure	3	rf	none	clr	reduced	none	clr	limma	wilcox	metabR=limma; taxaR=wilcox	model=rf | metabT=none | taxaT=clr | metabR=limma | taxaR=wilcox	mss	Train	KAPPA	0.387013	0.145144	15	0.306635	0.467391
/endosome/work/PCDC/shared/IntegratedLearner_202412/A_Integrative_Pipeline_Code/A_Integrative_Pipeline_Scripts/results/performance_csv/Wang_convskidneyfailure/Wang_convskidneyfailure__model-rf__metabT-none__taxaT-clr__metabR-limma__taxaR-wilcox_run03.csv	Wang_convskidneyfailure__model-rf__metabT-none__taxaT-clr__metabR-limma__taxaR-wilcox_run03.csv	Wang_convskidneyfailure	3	rf	none	clr	reduced	none	clr	limma	wilcox	metabR=limma; taxaR=wilcox	model=rf | metabT=none | taxaT=clr | metabR=limma | taxaR=wilcox	mss	Train	AUROC	0.867285	0.0518461	15	0.838573	0.895996
/endosome/work/PCDC/shared/IntegratedLearner_202412/A_Integrative_Pipeline_Code/A_Integrative_Pipeline_Scripts/results/performance_csv/Wang_convskidneyfailure/Wang_convskidneyfailure__model-rf__metabT-none__taxaT-clr__metabR-limma__taxaR-wilcox_run03.csv	Wang_convskidneyfailure__model-rf__metabT-none__taxaT-clr__metabR-limma__taxaR-wilcox_run03.csv	Wang_convskidneyfailure	3	rf	none	clr	reduced	none	clr	limma	wilcox	metabR=limma; taxaR=wilcox	model=rf | metabT=none | taxaT=clr | metabR=limma | taxaR=wilcox	mss	Train	AUPRC	0.689483	0.0990516	15	0.63463	0.744336
/endosome/work/PCDC/shared/IntegratedLearner_202412/A_Integrative_Pipeline_Code/A_Integrative_Pipeline_Scripts/results/performance_csv/Wang_convskidneyfailure/Wang_convskidneyfailure__model-rf__metabT-none__taxaT-clr__metabR-limma__taxaR-wilcox_run03.csv	Wang_convskidneyfailure__model-rf__metabT-none__taxaT-clr__metabR-limma__taxaR-wilcox_run03.csv	Wang_convskidneyfailure	3	rf	none	clr	reduced	none	clr	limma	wilcox	metabR=limma; taxaR=wilcox	model=rf | metabT=none | taxaT=clr | metabR=limma | taxaR=wilcox	mss	Train	SENSITIVITY	0.341818	0.14332	15	0.26245	0.421186
/endosome/work/PCDC/shared/IntegratedLearner_202412/A_Integrative_Pipeline_Code/A_Integrative_Pipeline_Scripts/results/performance_csv/Wang_convskidneyfailure/Wang_convskidneyfailure__model-rf__metabT-none__taxaT-clr__metabR-limma__taxaR-wilcox_run03.csv	Wang_convskidneyfailure__model-rf__metabT-none__taxaT-clr__metabR-limma__taxaR-wilcox_run03.csv	Wang_convskidneyfailure	3	rf	none	clr	reduced	none	clr	limma	wilcox	metabR=limma; taxaR=wilcox	model=rf | metabT=none | taxaT=clr | metabR=limma | taxaR=wilcox	mss	Train	SPECIFICITY	0.975291	0.0238149	15	0.962103	0.988479
/endosome/work/PCDC/shared/IntegratedLearner_202412/A_Integrative_Pipeline_Code/A_Integrative_Pipeline_Scripts/results/performance_csv/Wang_convskidneyfailure/Wang_convskidneyfailure__model-rf__metabT-none__taxaT-clr__metabR-limma__taxaR-wilcox_run03.csv	Wang_convskidneyfailure__model-rf__metabT-none__taxaT-clr__metabR-limma__taxaR-wilcox_run03.csv	Wang_convskidneyfailure	3	rf	none	clr	reduced	none	clr	limma	wilcox	metabR=limma; taxaR=wilcox	model=rf | metabT=none | taxaT=clr | metabR=limma | taxaR=wilcox	mss	Train	PRECISION	0.847063	0.127015	15	0.776725	0.917402
/endosome/work/PCDC/shared/IntegratedLearner_202412/A_Integrative_Pipeline_Code/A_Integrative_Pipeline_Scripts/results/performance_csv/Wang_convskidneyfailure/Wang_convskidneyfailure__model-rf__metabT-none__taxaT-clr__metabR-limma__taxaR-wilcox_run03.csv	Wang_convskidneyfailure__model-rf__metabT-none__taxaT-clr__metabR-limma__taxaR-wilcox_run03.csv	Wang_convskidneyfailure	3	rf	none	clr	reduced	none	clr	limma	wilcox	metabR=limma; taxaR=wilcox	model=rf | metabT=none | taxaT=clr | metabR=limma | taxaR=wilcox	mss	Train	F1	0.462577	0.158808	15	0.374632	0.550522
/endosome/work/PCDC/shared/IntegratedLearner_202412/A_Integrative_Pipeline_Code/A_Integrative_Pipeline_Scripts/results/performance_csv/Wang_convskidneyfailure/Wang_convskidneyfailure__model-rf__metabT-none__taxaT-clr__metabR-limma__taxaR-wilcox_run03.csv	Wang_convskidneyfailure__model-rf__metabT-none__taxaT-clr__metabR-limma__taxaR-wilcox_run03.csv	Wang_convskidneyfailure	3	rf	none	clr	reduced	none	clr	limma	wilcox	metabR=limma; taxaR=wilcox	model=rf | metabT=none | taxaT=clr | metabR=limma | taxaR=wilcox	mss	Train	BALANCED_ACCURACY	0.658555	0.065901	15	0.62206	0.695049
/endosome/work/PCDC/shared/IntegratedLearner_202412/A_Integrative_Pipeline_Code/A_Integrative_Pipeline_Scripts/results/performance_csv/Wang_convskidneyfailure/Wang_convskidneyfailure__model-rf__metabT-none__taxaT-clr__metabR-limma__taxaR-wilcox_run03.csv	Wang_convskidneyfailure__model-rf__metabT-none__taxaT-clr__metabR-limma__taxaR-wilcox_run03.csv	Wang_convskidneyfailure	3	rf	none	clr	reduced	none	clr	limma	wilcox	metabR=limma; taxaR=wilcox	model=rf | metabT=none | taxaT=clr | metabR=limma | taxaR=wilcox	mss	Test	ACCURACY	0.842105	NA	1	NA	NA
/endosome/work/PCDC/shared/IntegratedLearner_202412/A_Integrative_Pipeline_Code/A_Integrative_Pipeline_Scripts/results/performance_csv/Wang_convskidneyfailure/Wang_convskidneyfailure__model-rf__metabT-none__taxaT-clr__metabR-limma__taxaR-wilcox_run03.csv	Wang_convskidneyfailure__model-rf__metabT-none__taxaT-clr__metabR-limma__taxaR-wilcox_run03.csv	Wang_convskidneyfailure	3	rf	none	clr	reduced	none	clr	limma	wilcox	metabR=limma; taxaR=wilcox	model=rf | metabT=none | taxaT=clr | metabR=limma | taxaR=wilcox	mss	Test	KAPPA	0.446602	NA	1	NA	NA
/endosome/work/PCDC/shared/IntegratedLearner_202412/A_Integrative_Pipeline_Code/A_Integrative_Pipeline_Scripts/results/performance_csv/Wang_convskidneyfailure/Wang_convskidneyfailure__model-rf__metabT-none__taxaT-clr__metabR-limma__taxaR-wilcox_run03.csv	Wang_convskidneyfailure__model-rf__metabT-none__taxaT-clr__metabR-limma__taxaR-wilcox_run03.csv	Wang_convskidneyfailure	3	rf	none	clr	reduced	none	clr	limma	wilcox	metabR=limma; taxaR=wilcox	model=rf | metabT=none | taxaT=clr | metabR=limma | taxaR=wilcox	mss	Test	AUROC	0.952797	NA	1	NA	NA
/endosome/work/PCDC/shared/IntegratedLearner_202412/A_Integrative_Pipeline_Code/A_Integrative_Pipeline_Scripts/results/performance_csv/Wang_convskidneyfailure/Wang_convskidneyfailure__model-rf__metabT-none__taxaT-clr__metabR-limma__taxaR-wilcox_run03.csv	Wang_convskidneyfailure__model-rf__metabT-none__taxaT-clr__metabR-limma__taxaR-wilcox_run03.csv	Wang_convskidneyfailure	3	rf	none	clr	reduced	none	clr	limma	wilcox	metabR=limma; taxaR=wilcox	model=rf | metabT=none | taxaT=clr | metabR=limma | taxaR=wilcox	mss	Test	AUPRC	0.814149	NA	1	NA	NA
/endosome/work/PCDC/shared/IntegratedLearner_202412/A_Integrative_Pipeline_Code/A_Integrative_Pipeline_Scripts/results/performance_csv/Wang_convskidneyfailure/Wang_convskidneyfailure__model-rf__metabT-none__taxaT-clr__metabR-limma__taxaR-wilcox_run03.csv	Wang_convskidneyfailure__model-rf__metabT-none__taxaT-clr__metabR-limma__taxaR-wilcox_run03.csv	Wang_convskidneyfailure	3	rf	none	clr	reduced	none	clr	limma	wilcox	metabR=limma; taxaR=wilcox	model=rf | metabT=none | taxaT=clr | metabR=limma | taxaR=wilcox	mss	Test	SENSITIVITY	0.384615	NA	1	NA	NA
/endosome/work/PCDC/shared/IntegratedLearner_202412/A_Integrative_Pipeline_Code/A_Integrative_Pipeline_Scripts/results/performance_csv/Wang_convskidneyfailure/Wang_convskidneyfailure__model-rf__metabT-none__taxaT-clr__metabR-limma__taxaR-wilcox_run03.csv	Wang_convskidneyfailure__model-rf__metabT-none__taxaT-clr__metabR-limma__taxaR-wilcox_run03.csv	Wang_convskidneyfailure	3	rf	none	clr	reduced	none	clr	limma	wilcox	metabR=limma; taxaR=wilcox	model=rf | metabT=none | taxaT=clr | metabR=limma | taxaR=wilcox	mss	Test	SPECIFICITY	0.977273	NA	1	NA	NA
/endosome/work/PCDC/shared/IntegratedLearner_202412/A_Integrative_Pipeline_Code/A_Integrative_Pipeline_Scripts/results/performance_csv/Wang_convskidneyfailure/Wang_convskidneyfailure__model-rf__metabT-none__taxaT-clr__metabR-limma__taxaR-wilcox_run03.csv	Wang_convskidneyfailure__model-rf__metabT-none__taxaT-clr__metabR-limma__taxaR-wilcox_run03.csv	Wang_convskidneyfailure	3	rf	none	clr	reduced	none	clr	limma	wilcox	metabR=limma; taxaR=wilcox	model=rf | metabT=none | taxaT=clr | metabR=limma | taxaR=wilcox	mss	Test	PRECISION	0.833333	NA	1	NA	NA
/endosome/work/PCDC/shared/IntegratedLearner_202412/A_Integrative_Pipeline_Code/A_Integrative_Pipeline_Scripts/results/performance_csv/Wang_convskidneyfailure/Wang_convskidneyfailure__model-rf__metabT-none__taxaT-clr__metabR-limma__taxaR-wilcox_run03.csv	Wang_convskidneyfailure__model-rf__metabT-none__taxaT-clr__metabR-limma__taxaR-wilcox_run03.csv	Wang_convskidneyfailure	3	rf	none	clr	reduced	none	clr	limma	wilcox	metabR=limma; taxaR=wilcox	model=rf | metabT=none | taxaT=clr | metabR=limma | taxaR=wilcox	mss	Test	F1	0.526316	NA	1	NA	NA
/endosome/work/PCDC/shared/IntegratedLearner_202412/A_Integrative_Pipeline_Code/A_Integrative_Pipeline_Scripts/results/performance_csv/Wang_convskidneyfailure/Wang_convskidneyfailure__model-rf__metabT-none__taxaT-clr__metabR-limma__taxaR-wilcox_run03.csv	Wang_convskidneyfailure__model-rf__metabT-none__taxaT-clr__metabR-limma__taxaR-wilcox_run03.csv	Wang_convskidneyfailure	3	rf	none	clr	reduced	none	clr	limma	wilcox	metabR=limma; taxaR=wilcox	model=rf | metabT=none | taxaT=clr | metabR=limma | taxaR=wilcox	mss	Test	BALANCED_ACCURACY	0.680944	NA	1	NA	NA
/endosome/work/PCDC/shared/IntegratedLearner_202412/A_Integrative_Pipeline_Code/A_Integrative_Pipeline_Scripts/results/performance_csv/Wang_convskidneyfailure/Wang_convskidneyfailure__model-rf__metabT-none__taxaT-clr__metabR-limma__taxaR-wilcox_run03.csv	Wang_convskidneyfailure__model-rf__metabT-none__taxaT-clr__metabR-limma__taxaR-wilcox_run03.csv	Wang_convskidneyfailure	3	rf	none	clr	reduced	none	clr	limma	wilcox	metabR=limma; taxaR=wilcox	model=rf | metabT=none | taxaT=clr | metabR=limma | taxaR=wilcox	concat_none	Train	ACCURACY	0.910285	0.0364504	15	0.8901	0.930471
/endosome/work/PCDC/shared/IntegratedLearner_202412/A_Integrative_Pipeline_Code/A_Integrative_Pipeline_Scripts/results/performance_csv/Wang_convskidneyfailure/Wang_convskidneyfailure__model-rf__metabT-none__taxaT-clr__metabR-limma__taxaR-wilcox_run03.csv	Wang_convskidneyfailure__model-rf__metabT-none__taxaT-clr__metabR-limma__taxaR-wilcox_run03.csv	Wang_convskidneyfailure	3	rf	none	clr	reduced	none	clr	limma	wilcox	metabR=limma; taxaR=wilcox	model=rf | metabT=none | taxaT=clr | metabR=limma | taxaR=wilcox	concat_none	Train	KAPPA	0.71364	0.126885	15	0.643373	0.783906
/endosome/work/PCDC/shared/IntegratedLearner_202412/A_Integrative_Pipeline_Code/A_Integrative_Pipeline_Scripts/results/performance_csv/Wang_convskidneyfailure/Wang_convskidneyfailure__model-rf__metabT-none__taxaT-clr__metabR-limma__taxaR-wilcox_run03.csv	Wang_convskidneyfailure__model-rf__metabT-none__taxaT-clr__metabR-limma__taxaR-wilcox_run03.csv	Wang_convskidneyfailure	3	rf	none	clr	reduced	none	clr	limma	wilcox	metabR=limma; taxaR=wilcox	model=rf | metabT=none | taxaT=clr | metabR=limma | taxaR=wilcox	concat_none	Train	AUROC	0.975983	0.0204607	15	0.964652	0.987313
/endosome/work/PCDC/shared/IntegratedLearner_202412/A_Integrative_Pipeline_Code/A_Integrative_Pipeline_Scripts/results/performance_csv/Wang_convskidneyfailure/Wang_convskidneyfailure__model-rf__metabT-none__taxaT-clr__metabR-limma__taxaR-wilcox_run03.csv	Wang_convskidneyfailure__model-rf__metabT-none__taxaT-clr__metabR-limma__taxaR-wilcox_run03.csv	Wang_convskidneyfailure	3	rf	none	clr	reduced	none	clr	limma	wilcox	metabR=limma; taxaR=wilcox	model=rf | metabT=none | taxaT=clr | metabR=limma | taxaR=wilcox	concat_none	Train	AUPRC	0.937567	0.0480165	15	0.910976	0.964157
/endosome/work/PCDC/shared/IntegratedLearner_202412/A_Integrative_Pipeline_Code/A_Integrative_Pipeline_Scripts/results/performance_csv/Wang_convskidneyfailure/Wang_convskidneyfailure__model-rf__metabT-none__taxaT-clr__metabR-limma__taxaR-wilcox_run03.csv	Wang_convskidneyfailure__model-rf__metabT-none__taxaT-clr__metabR-limma__taxaR-wilcox_run03.csv	Wang_convskidneyfailure	3	rf	none	clr	reduced	none	clr	limma	wilcox	metabR=limma; taxaR=wilcox	model=rf | metabT=none | taxaT=clr | metabR=limma | taxaR=wilcox	concat_none	Train	SENSITIVITY	0.649091	0.143444	15	0.569654	0.728527
/endosome/work/PCDC/shared/IntegratedLearner_202412/A_Integrative_Pipeline_Code/A_Integrative_Pipeline_Scripts/results/performance_csv/Wang_convskidneyfailure/Wang_convskidneyfailure__model-rf__metabT-none__taxaT-clr__metabR-limma__taxaR-wilcox_run03.csv	Wang_convskidneyfailure__model-rf__metabT-none__taxaT-clr__metabR-limma__taxaR-wilcox_run03.csv	Wang_convskidneyfailure	3	rf	none	clr	reduced	none	clr	limma	wilcox	metabR=limma; taxaR=wilcox	model=rf | metabT=none | taxaT=clr | metabR=limma | taxaR=wilcox	concat_none	Train	SPECIFICITY	0.990529	0.0138653	15	0.982851	0.998207
/endosome/work/PCDC/shared/IntegratedLearner_202412/A_Integrative_Pipeline_Code/A_Integrative_Pipeline_Scripts/results/performance_csv/Wang_convskidneyfailure/Wang_convskidneyfailure__model-rf__metabT-none__taxaT-clr__metabR-limma__taxaR-wilcox_run03.csv	Wang_convskidneyfailure__model-rf__metabT-none__taxaT-clr__metabR-limma__taxaR-wilcox_run03.csv	Wang_convskidneyfailure	3	rf	none	clr	reduced	none	clr	limma	wilcox	metabR=limma; taxaR=wilcox	model=rf | metabT=none | taxaT=clr | metabR=limma | taxaR=wilcox	concat_none	Train	PRECISION	0.954921	0.0683904	15	0.917047	0.992794
/endosome/work/PCDC/shared/IntegratedLearner_202412/A_Integrative_Pipeline_Code/A_Integrative_Pipeline_Scripts/results/performance_csv/Wang_convskidneyfailure/Wang_convskidneyfailure__model-rf__metabT-none__taxaT-clr__metabR-limma__taxaR-wilcox_run03.csv	Wang_convskidneyfailure__model-rf__metabT-none__taxaT-clr__metabR-limma__taxaR-wilcox_run03.csv	Wang_convskidneyfailure	3	rf	none	clr	reduced	none	clr	limma	wilcox	metabR=limma; taxaR=wilcox	model=rf | metabT=none | taxaT=clr | metabR=limma | taxaR=wilcox	concat_none	Train	F1	0.765153	0.108703	15	0.704955	0.82535
/endosome/work/PCDC/shared/IntegratedLearner_202412/A_Integrative_Pipeline_Code/A_Integrative_Pipeline_Scripts/results/performance_csv/Wang_convskidneyfailure/Wang_convskidneyfailure__model-rf__metabT-none__taxaT-clr__metabR-limma__taxaR-wilcox_run03.csv	Wang_convskidneyfailure__model-rf__metabT-none__taxaT-clr__metabR-limma__taxaR-wilcox_run03.csv	Wang_convskidneyfailure	3	rf	none	clr	reduced	none	clr	limma	wilcox	metabR=limma; taxaR=wilcox	model=rf | metabT=none | taxaT=clr | metabR=limma | taxaR=wilcox	concat_none	Train	BALANCED_ACCURACY	0.81981	0.0728044	15	0.779492	0.860128
/endosome/work/PCDC/shared/IntegratedLearner_202412/A_Integrative_Pipeline_Code/A_Integrative_Pipeline_Scripts/results/performance_csv/Wang_convskidneyfailure/Wang_convskidneyfailure__model-rf__metabT-none__taxaT-clr__metabR-limma__taxaR-wilcox_run03.csv	Wang_convskidneyfailure__model-rf__metabT-none__taxaT-clr__metabR-limma__taxaR-wilcox_run03.csv	Wang_convskidneyfailure	3	rf	none	clr	reduced	none	clr	limma	wilcox	metabR=limma; taxaR=wilcox	model=rf | metabT=none | taxaT=clr | metabR=limma | taxaR=wilcox	concat_none	Test	ACCURACY	0.912281	NA	1	NA	NA
/endosome/work/PCDC/shared/IntegratedLearner_202412/A_Integrative_Pipeline_Code/A_Integrative_Pipeline_Scripts/results/performance_csv/Wang_convskidneyfailure/Wang_convskidneyfailure__model-rf__metabT-none__taxaT-clr__metabR-limma__taxaR-wilcox_run03.csv	Wang_convskidneyfailure__model-rf__metabT-none__taxaT-clr__metabR-limma__taxaR-wilcox_run03.csv	Wang_convskidneyfailure	3	rf	none	clr	reduced	none	clr	limma	wilcox	metabR=limma; taxaR=wilcox	model=rf | metabT=none | taxaT=clr | metabR=limma | taxaR=wilcox	concat_none	Test	KAPPA	0.71183	NA	1	NA	NA
/endosome/work/PCDC/shared/IntegratedLearner_202412/A_Integrative_Pipeline_Code/A_Integrative_Pipeline_Scripts/results/performance_csv/Wang_convskidneyfailure/Wang_convskidneyfailure__model-rf__metabT-none__taxaT-clr__metabR-limma__taxaR-wilcox_run03.csv	Wang_convskidneyfailure__model-rf__metabT-none__taxaT-clr__metabR-limma__taxaR-wilcox_run03.csv	Wang_convskidneyfailure	3	rf	none	clr	reduced	none	clr	limma	wilcox	metabR=limma; taxaR=wilcox	model=rf | metabT=none | taxaT=clr | metabR=limma | taxaR=wilcox	concat_none	Test	AUROC	0.995629	NA	1	NA	NA
/endosome/work/PCDC/shared/IntegratedLearner_202412/A_Integrative_Pipeline_Code/A_Integrative_Pipeline_Scripts/results/performance_csv/Wang_convskidneyfailure/Wang_convskidneyfailure__model-rf__metabT-none__taxaT-clr__metabR-limma__taxaR-wilcox_run03.csv	Wang_convskidneyfailure__model-rf__metabT-none__taxaT-clr__metabR-limma__taxaR-wilcox_run03.csv	Wang_convskidneyfailure	3	rf	none	clr	reduced	none	clr	limma	wilcox	metabR=limma; taxaR=wilcox	model=rf | metabT=none | taxaT=clr | metabR=limma | taxaR=wilcox	concat_none	Test	AUPRC	0.984743	NA	1	NA	NA
/endosome/work/PCDC/shared/IntegratedLearner_202412/A_Integrative_Pipeline_Code/A_Integrative_Pipeline_Scripts/results/performance_csv/Wang_convskidneyfailure/Wang_convskidneyfailure__model-rf__metabT-none__taxaT-clr__metabR-limma__taxaR-wilcox_run03.csv	Wang_convskidneyfailure__model-rf__metabT-none__taxaT-clr__metabR-limma__taxaR-wilcox_run03.csv	Wang_convskidneyfailure	3	rf	none	clr	reduced	none	clr	limma	wilcox	metabR=limma; taxaR=wilcox	model=rf | metabT=none | taxaT=clr | metabR=limma | taxaR=wilcox	concat_none	Test	SENSITIVITY	0.615385	NA	1	NA	NA
/endosome/work/PCDC/shared/IntegratedLearner_202412/A_Integrative_Pipeline_Code/A_Integrative_Pipeline_Scripts/results/performance_csv/Wang_convskidneyfailure/Wang_convskidneyfailure__model-rf__metabT-none__taxaT-clr__metabR-limma__taxaR-wilcox_run03.csv	Wang_convskidneyfailure__model-rf__metabT-none__taxaT-clr__metabR-limma__taxaR-wilcox_run03.csv	Wang_convskidneyfailure	3	rf	none	clr	reduced	none	clr	limma	wilcox	metabR=limma; taxaR=wilcox	model=rf | metabT=none | taxaT=clr | metabR=limma | taxaR=wilcox	concat_none	Test	SPECIFICITY	1	NA	1	NA	NA
/endosome/work/PCDC/shared/IntegratedLearner_202412/A_Integrative_Pipeline_Code/A_Integrative_Pipeline_Scripts/results/performance_csv/Wang_convskidneyfailure/Wang_convskidneyfailure__model-rf__metabT-none__taxaT-clr__metabR-limma__taxaR-wilcox_run03.csv	Wang_convskidneyfailure__model-rf__metabT-none__taxaT-clr__metabR-limma__taxaR-wilcox_run03.csv	Wang_convskidneyfailure	3	rf	none	clr	reduced	none	clr	limma	wilcox	metabR=limma; taxaR=wilcox	model=rf | metabT=none | taxaT=clr | metabR=limma | taxaR=wilcox	concat_none	Test	PRECISION	1	NA	1	NA	NA
/endosome/work/PCDC/shared/IntegratedLearner_202412/A_Integrative_Pipeline_Code/A_Integrative_Pipeline_Scripts/results/performance_csv/Wang_convskidneyfailure/Wang_convskidneyfailure__model-rf__metabT-none__taxaT-clr__metabR-limma__taxaR-wilcox_run03.csv	Wang_convskidneyfailure__model-rf__metabT-none__taxaT-clr__metabR-limma__taxaR-wilcox_run03.csv	Wang_convskidneyfailure	3	rf	none	clr	reduced	none	clr	limma	wilcox	metabR=limma; taxaR=wilcox	model=rf | metabT=none | taxaT=clr | metabR=limma | taxaR=wilcox	concat_none	Test	F1	0.761905	NA	1	NA	NA
/endosome/work/PCDC/shared/IntegratedLearner_202412/A_Integrative_Pipeline_Code/A_Integrative_Pipeline_Scripts/results/performance_csv/Wang_convskidneyfailure/Wang_convskidneyfailure__model-rf__metabT-none__taxaT-clr__metabR-limma__taxaR-wilcox_run03.csv	Wang_convskidneyfailure__model-rf__metabT-none__taxaT-clr__metabR-limma__taxaR-wilcox_run03.csv	Wang_convskidneyfailure	3	rf	none	clr	reduced	none	clr	limma	wilcox	metabR=limma; taxaR=wilcox	model=rf | metabT=none | taxaT=clr | metabR=limma | taxaR=wilcox	concat_none	Test	BALANCED_ACCURACY	0.807692	NA	1	NA	NA
/endosome/work/PCDC/shared/IntegratedLearner_202412/A_Integrative_Pipeline_Code/A_Integrative_Pipeline_Scripts/results/performance_csv/Wang_convskidneyfailure/Wang_convskidneyfailure__model-rf__metabT-none__taxaT-clr__metabR-limma__taxaR-wilcox_run03.csv	Wang_convskidneyfailure__model-rf__metabT-none__taxaT-clr__metabR-limma__taxaR-wilcox_run03.csv	Wang_convskidneyfailure	3	rf	none	clr	reduced	none	clr	limma	wilcox	metabR=limma; taxaR=wilcox	model=rf | metabT=none | taxaT=clr | metabR=limma | taxaR=wilcox	concat_scaling	Train	ACCURACY	0.908804	0.0368225	15	0.888412	0.929196
/endosome/work/PCDC/shared/IntegratedLearner_202412/A_Integrative_Pipeline_Code/A_Integrative_Pipeline_Scripts/results/performance_csv/Wang_convskidneyfailure/Wang_convskidneyfailure__model-rf__metabT-none__taxaT-clr__metabR-limma__taxaR-wilcox_run03.csv	Wang_convskidneyfailure__model-rf__metabT-none__taxaT-clr__metabR-limma__taxaR-wilcox_run03.csv	Wang_convskidneyfailure	3	rf	none	clr	reduced	none	clr	limma	wilcox	metabR=limma; taxaR=wilcox	model=rf | metabT=none | taxaT=clr | metabR=limma | taxaR=wilcox	concat_scaling	Train	KAPPA	0.710617	0.126854	15	0.640368	0.780866
/endosome/work/PCDC/shared/IntegratedLearner_202412/A_Integrative_Pipeline_Code/A_Integrative_Pipeline_Scripts/results/performance_csv/Wang_convskidneyfailure/Wang_convskidneyfailure__model-rf__metabT-none__taxaT-clr__metabR-limma__taxaR-wilcox_run03.csv	Wang_convskidneyfailure__model-rf__metabT-none__taxaT-clr__metabR-limma__taxaR-wilcox_run03.csv	Wang_convskidneyfailure	3	rf	none	clr	reduced	none	clr	limma	wilcox	metabR=limma; taxaR=wilcox	model=rf | metabT=none | taxaT=clr | metabR=limma | taxaR=wilcox	concat_scaling	Train	AUROC	0.977382	0.020609	15	0.965969	0.988795
/endosome/work/PCDC/shared/IntegratedLearner_202412/A_Integrative_Pipeline_Code/A_Integrative_Pipeline_Scripts/results/performance_csv/Wang_convskidneyfailure/Wang_convskidneyfailure__model-rf__metabT-none__taxaT-clr__metabR-limma__taxaR-wilcox_run03.csv	Wang_convskidneyfailure__model-rf__metabT-none__taxaT-clr__metabR-limma__taxaR-wilcox_run03.csv	Wang_convskidneyfailure	3	rf	none	clr	reduced	none	clr	limma	wilcox	metabR=limma; taxaR=wilcox	model=rf | metabT=none | taxaT=clr | metabR=limma | taxaR=wilcox	concat_scaling	Train	AUPRC	0.940438	0.0483954	15	0.913637	0.967238
/endosome/work/PCDC/shared/IntegratedLearner_202412/A_Integrative_Pipeline_Code/A_Integrative_Pipeline_Scripts/results/performance_csv/Wang_convskidneyfailure/Wang_convskidneyfailure__model-rf__metabT-none__taxaT-clr__metabR-limma__taxaR-wilcox_run03.csv	Wang_convskidneyfailure__model-rf__metabT-none__taxaT-clr__metabR-limma__taxaR-wilcox_run03.csv	Wang_convskidneyfailure	3	rf	none	clr	reduced	none	clr	limma	wilcox	metabR=limma; taxaR=wilcox	model=rf | metabT=none | taxaT=clr | metabR=limma | taxaR=wilcox	concat_scaling	Train	SENSITIVITY	0.654545	0.150206	15	0.571364	0.737727
/endosome/work/PCDC/shared/IntegratedLearner_202412/A_Integrative_Pipeline_Code/A_Integrative_Pipeline_Scripts/results/performance_csv/Wang_convskidneyfailure/Wang_convskidneyfailure__model-rf__metabT-none__taxaT-clr__metabR-limma__taxaR-wilcox_run03.csv	Wang_convskidneyfailure__model-rf__metabT-none__taxaT-clr__metabR-limma__taxaR-wilcox_run03.csv	Wang_convskidneyfailure	3	rf	none	clr	reduced	none	clr	limma	wilcox	metabR=limma; taxaR=wilcox	model=rf | metabT=none | taxaT=clr | metabR=limma | taxaR=wilcox	concat_scaling	Train	SPECIFICITY	0.98672	0.0211952	15	0.974982	0.998457
/endosome/work/PCDC/shared/IntegratedLearner_202412/A_Integrative_Pipeline_Code/A_Integrative_Pipeline_Scripts/results/performance_csv/Wang_convskidneyfailure/Wang_convskidneyfailure__model-rf__metabT-none__taxaT-clr__metabR-limma__taxaR-wilcox_run03.csv	Wang_convskidneyfailure__model-rf__metabT-none__taxaT-clr__metabR-limma__taxaR-wilcox_run03.csv	Wang_convskidneyfailure	3	rf	none	clr	reduced	none	clr	limma	wilcox	metabR=limma; taxaR=wilcox	model=rf | metabT=none | taxaT=clr | metabR=limma | taxaR=wilcox	concat_scaling	Train	PRECISION	0.944012	0.0824009	15	0.898379	0.989644
/endosome/work/PCDC/shared/IntegratedLearner_202412/A_Integrative_Pipeline_Code/A_Integrative_Pipeline_Scripts/results/performance_csv/Wang_convskidneyfailure/Wang_convskidneyfailure__model-rf__metabT-none__taxaT-clr__metabR-limma__taxaR-wilcox_run03.csv	Wang_convskidneyfailure__model-rf__metabT-none__taxaT-clr__metabR-limma__taxaR-wilcox_run03.csv	Wang_convskidneyfailure	3	rf	none	clr	reduced	none	clr	limma	wilcox	metabR=limma; taxaR=wilcox	model=rf | metabT=none | taxaT=clr | metabR=limma | taxaR=wilcox	concat_scaling	Train	F1	0.763341	0.108371	15	0.703327	0.823355
/endosome/work/PCDC/shared/IntegratedLearner_202412/A_Integrative_Pipeline_Code/A_Integrative_Pipeline_Scripts/results/performance_csv/Wang_convskidneyfailure/Wang_convskidneyfailure__model-rf__metabT-none__taxaT-clr__metabR-limma__taxaR-wilcox_run03.csv	Wang_convskidneyfailure__model-rf__metabT-none__taxaT-clr__metabR-limma__taxaR-wilcox_run03.csv	Wang_convskidneyfailure	3	rf	none	clr	reduced	none	clr	limma	wilcox	metabR=limma; taxaR=wilcox	model=rf | metabT=none | taxaT=clr | metabR=limma | taxaR=wilcox	concat_scaling	Train	BALANCED_ACCURACY	0.820633	0.0745313	15	0.779358	0.861907
/endosome/work/PCDC/shared/IntegratedLearner_202412/A_Integrative_Pipeline_Code/A_Integrative_Pipeline_Scripts/results/performance_csv/Wang_convskidneyfailure/Wang_convskidneyfailure__model-rf__metabT-none__taxaT-clr__metabR-limma__taxaR-wilcox_run03.csv	Wang_convskidneyfailure__model-rf__metabT-none__taxaT-clr__metabR-limma__taxaR-wilcox_run03.csv	Wang_convskidneyfailure	3	rf	none	clr	reduced	none	clr	limma	wilcox	metabR=limma; taxaR=wilcox	model=rf | metabT=none | taxaT=clr | metabR=limma | taxaR=wilcox	concat_scaling	Test	ACCURACY	0.947368	NA	1	NA	NA
/endosome/work/PCDC/shared/IntegratedLearner_202412/A_Integrative_Pipeline_Code/A_Integrative_Pipeline_Scripts/results/performance_csv/Wang_convskidneyfailure/Wang_convskidneyfailure__model-rf__metabT-none__taxaT-clr__metabR-limma__taxaR-wilcox_run03.csv	Wang_convskidneyfailure__model-rf__metabT-none__taxaT-clr__metabR-limma__taxaR-wilcox_run03.csv	Wang_convskidneyfailure	3	rf	none	clr	reduced	none	clr	limma	wilcox	metabR=limma; taxaR=wilcox	model=rf | metabT=none | taxaT=clr | metabR=limma | taxaR=wilcox	concat_scaling	Test	KAPPA	0.837298	NA	1	NA	NA
/endosome/work/PCDC/shared/IntegratedLearner_202412/A_Integrative_Pipeline_Code/A_Integrative_Pipeline_Scripts/results/performance_csv/Wang_convskidneyfailure/Wang_convskidneyfailure__model-rf__metabT-none__taxaT-clr__metabR-limma__taxaR-wilcox_run03.csv	Wang_convskidneyfailure__model-rf__metabT-none__taxaT-clr__metabR-limma__taxaR-wilcox_run03.csv	Wang_convskidneyfailure	3	rf	none	clr	reduced	none	clr	limma	wilcox	metabR=limma; taxaR=wilcox	model=rf | metabT=none | taxaT=clr | metabR=limma | taxaR=wilcox	concat_scaling	Test	AUROC	0.996503	NA	1	NA	NA
/endosome/work/PCDC/shared/IntegratedLearner_202412/A_Integrative_Pipeline_Code/A_Integrative_Pipeline_Scripts/results/performance_csv/Wang_convskidneyfailure/Wang_convskidneyfailure__model-rf__metabT-none__taxaT-clr__metabR-limma__taxaR-wilcox_run03.csv	Wang_convskidneyfailure__model-rf__metabT-none__taxaT-clr__metabR-limma__taxaR-wilcox_run03.csv	Wang_convskidneyfailure	3	rf	none	clr	reduced	none	clr	limma	wilcox	metabR=limma; taxaR=wilcox	model=rf | metabT=none | taxaT=clr | metabR=limma | taxaR=wilcox	concat_scaling	Test	AUPRC	0.988142	NA	1	NA	NA
/endosome/work/PCDC/shared/IntegratedLearner_202412/A_Integrative_Pipeline_Code/A_Integrative_Pipeline_Scripts/results/performance_csv/Wang_convskidneyfailure/Wang_convskidneyfailure__model-rf__metabT-none__taxaT-clr__metabR-limma__taxaR-wilcox_run03.csv	Wang_convskidneyfailure__model-rf__metabT-none__taxaT-clr__metabR-limma__taxaR-wilcox_run03.csv	Wang_convskidneyfailure	3	rf	none	clr	reduced	none	clr	limma	wilcox	metabR=limma; taxaR=wilcox	model=rf | metabT=none | taxaT=clr | metabR=limma | taxaR=wilcox	concat_scaling	Test	SENSITIVITY	0.769231	NA	1	NA	NA
/endosome/work/PCDC/shared/IntegratedLearner_202412/A_Integrative_Pipeline_Code/A_Integrative_Pipeline_Scripts/results/performance_csv/Wang_convskidneyfailure/Wang_convskidneyfailure__model-rf__metabT-none__taxaT-clr__metabR-limma__taxaR-wilcox_run03.csv	Wang_convskidneyfailure__model-rf__metabT-none__taxaT-clr__metabR-limma__taxaR-wilcox_run03.csv	Wang_convskidneyfailure	3	rf	none	clr	reduced	none	clr	limma	wilcox	metabR=limma; taxaR=wilcox	model=rf | metabT=none | taxaT=clr | metabR=limma | taxaR=wilcox	concat_scaling	Test	SPECIFICITY	1	NA	1	NA	NA
/endosome/work/PCDC/shared/IntegratedLearner_202412/A_Integrative_Pipeline_Code/A_Integrative_Pipeline_Scripts/results/performance_csv/Wang_convskidneyfailure/Wang_convskidneyfailure__model-rf__metabT-none__taxaT-clr__metabR-limma__taxaR-wilcox_run03.csv	Wang_convskidneyfailure__model-rf__metabT-none__taxaT-clr__metabR-limma__taxaR-wilcox_run03.csv	Wang_convskidneyfailure	3	rf	none	clr	reduced	none	clr	limma	wilcox	metabR=limma; taxaR=wilcox	model=rf | metabT=none | taxaT=clr | metabR=limma | taxaR=wilcox	concat_scaling	Test	PRECISION	1	NA	1	NA	NA
/endosome/work/PCDC/shared/IntegratedLearner_202412/A_Integrative_Pipeline_Code/A_Integrative_Pipeline_Scripts/results/performance_csv/Wang_convskidneyfailure/Wang_convskidneyfailure__model-rf__metabT-none__taxaT-clr__metabR-limma__taxaR-wilcox_run03.csv	Wang_convskidneyfailure__model-rf__metabT-none__taxaT-clr__metabR-limma__taxaR-wilcox_run03.csv	Wang_convskidneyfailure	3	rf	none	clr	reduced	none	clr	limma	wilcox	metabR=limma; taxaR=wilcox	model=rf | metabT=none | taxaT=clr | metabR=limma | taxaR=wilcox	concat_scaling	Test	F1	0.869565	NA	1	NA	NA
/endosome/work/PCDC/shared/IntegratedLearner_202412/A_Integrative_Pipeline_Code/A_Integrative_Pipeline_Scripts/results/performance_csv/Wang_convskidneyfailure/Wang_convskidneyfailure__model-rf__metabT-none__taxaT-clr__metabR-limma__taxaR-wilcox_run03.csv	Wang_convskidneyfailure__model-rf__metabT-none__taxaT-clr__metabR-limma__taxaR-wilcox_run03.csv	Wang_convskidneyfailure	3	rf	none	clr	reduced	none	clr	limma	wilcox	metabR=limma; taxaR=wilcox	model=rf | metabT=none | taxaT=clr | metabR=limma | taxaR=wilcox	concat_scaling	Test	BALANCED_ACCURACY	0.884615	NA	1	NA	NA
/endosome/work/PCDC/shared/IntegratedLearner_202412/A_Integrative_Pipeline_Code/A_Integrative_Pipeline_Scripts/results/performance_csv/Wang_convskidneyfailure/Wang_convskidneyfailure__model-rf__metabT-none__taxaT-clr__metabR-limma__taxaR-wilcox_run03.csv	Wang_convskidneyfailure__model-rf__metabT-none__taxaT-clr__metabR-limma__taxaR-wilcox_run03.csv	Wang_convskidneyfailure	3	rf	none	clr	reduced	none	clr	limma	wilcox	metabR=limma; taxaR=wilcox	model=rf | metabT=none | taxaT=clr | metabR=limma | taxaR=wilcox	concat_scaling_weights	Train	ACCURACY	0.903039	0.0355429	15	0.883356	0.922722
/endosome/work/PCDC/shared/IntegratedLearner_202412/A_Integrative_Pipeline_Code/A_Integrative_Pipeline_Scripts/results/performance_csv/Wang_convskidneyfailure/Wang_convskidneyfailure__model-rf__metabT-none__taxaT-clr__metabR-limma__taxaR-wilcox_run03.csv	Wang_convskidneyfailure__model-rf__metabT-none__taxaT-clr__metabR-limma__taxaR-wilcox_run03.csv	Wang_convskidneyfailure	3	rf	none	clr	reduced	none	clr	limma	wilcox	metabR=limma; taxaR=wilcox	model=rf | metabT=none | taxaT=clr | metabR=limma | taxaR=wilcox	concat_scaling_weights	Train	KAPPA	0.689935	0.125432	15	0.620473	0.759397
/endosome/work/PCDC/shared/IntegratedLearner_202412/A_Integrative_Pipeline_Code/A_Integrative_Pipeline_Scripts/results/performance_csv/Wang_convskidneyfailure/Wang_convskidneyfailure__model-rf__metabT-none__taxaT-clr__metabR-limma__taxaR-wilcox_run03.csv	Wang_convskidneyfailure__model-rf__metabT-none__taxaT-clr__metabR-limma__taxaR-wilcox_run03.csv	Wang_convskidneyfailure	3	rf	none	clr	reduced	none	clr	limma	wilcox	metabR=limma; taxaR=wilcox	model=rf | metabT=none | taxaT=clr | metabR=limma | taxaR=wilcox	concat_scaling_weights	Train	AUROC	0.978549	0.0179536	15	0.968606	0.988491
/endosome/work/PCDC/shared/IntegratedLearner_202412/A_Integrative_Pipeline_Code/A_Integrative_Pipeline_Scripts/results/performance_csv/Wang_convskidneyfailure/Wang_convskidneyfailure__model-rf__metabT-none__taxaT-clr__metabR-limma__taxaR-wilcox_run03.csv	Wang_convskidneyfailure__model-rf__metabT-none__taxaT-clr__metabR-limma__taxaR-wilcox_run03.csv	Wang_convskidneyfailure	3	rf	none	clr	reduced	none	clr	limma	wilcox	metabR=limma; taxaR=wilcox	model=rf | metabT=none | taxaT=clr | metabR=limma | taxaR=wilcox	concat_scaling_weights	Train	AUPRC	0.94295	0.0439875	15	0.918591	0.967309
/endosome/work/PCDC/shared/IntegratedLearner_202412/A_Integrative_Pipeline_Code/A_Integrative_Pipeline_Scripts/results/performance_csv/Wang_convskidneyfailure/Wang_convskidneyfailure__model-rf__metabT-none__taxaT-clr__metabR-limma__taxaR-wilcox_run03.csv	Wang_convskidneyfailure__model-rf__metabT-none__taxaT-clr__metabR-limma__taxaR-wilcox_run03.csv	Wang_convskidneyfailure	3	rf	none	clr	reduced	none	clr	limma	wilcox	metabR=limma; taxaR=wilcox	model=rf | metabT=none | taxaT=clr | metabR=limma | taxaR=wilcox	concat_scaling_weights	Train	SENSITIVITY	0.630303	0.14897	15	0.547806	0.7128
/endosome/work/PCDC/shared/IntegratedLearner_202412/A_Integrative_Pipeline_Code/A_Integrative_Pipeline_Scripts/results/performance_csv/Wang_convskidneyfailure/Wang_convskidneyfailure__model-rf__metabT-none__taxaT-clr__metabR-limma__taxaR-wilcox_run03.csv	Wang_convskidneyfailure__model-rf__metabT-none__taxaT-clr__metabR-limma__taxaR-wilcox_run03.csv	Wang_convskidneyfailure	3	rf	none	clr	reduced	none	clr	limma	wilcox	metabR=limma; taxaR=wilcox	model=rf | metabT=none | taxaT=clr | metabR=limma | taxaR=wilcox	concat_scaling_weights	Train	SPECIFICITY	0.98672	0.0211952	15	0.974982	0.998457
/endosome/work/PCDC/shared/IntegratedLearner_202412/A_Integrative_Pipeline_Code/A_Integrative_Pipeline_Scripts/results/performance_csv/Wang_convskidneyfailure/Wang_convskidneyfailure__model-rf__metabT-none__taxaT-clr__metabR-limma__taxaR-wilcox_run03.csv	Wang_convskidneyfailure__model-rf__metabT-none__taxaT-clr__metabR-limma__taxaR-wilcox_run03.csv	Wang_convskidneyfailure	3	rf	none	clr	reduced	none	clr	limma	wilcox	metabR=limma; taxaR=wilcox	model=rf | metabT=none | taxaT=clr | metabR=limma | taxaR=wilcox	concat_scaling_weights	Train	PRECISION	0.945577	0.0812585	15	0.900578	0.990577
/endosome/work/PCDC/shared/IntegratedLearner_202412/A_Integrative_Pipeline_Code/A_Integrative_Pipeline_Scripts/results/performance_csv/Wang_convskidneyfailure/Wang_convskidneyfailure__model-rf__metabT-none__taxaT-clr__metabR-limma__taxaR-wilcox_run03.csv	Wang_convskidneyfailure__model-rf__metabT-none__taxaT-clr__metabR-limma__taxaR-wilcox_run03.csv	Wang_convskidneyfailure	3	rf	none	clr	reduced	none	clr	limma	wilcox	metabR=limma; taxaR=wilcox	model=rf | metabT=none | taxaT=clr | metabR=limma | taxaR=wilcox	concat_scaling_weights	Train	F1	0.745112	0.109279	15	0.684596	0.805629
/endosome/work/PCDC/shared/IntegratedLearner_202412/A_Integrative_Pipeline_Code/A_Integrative_Pipeline_Scripts/results/performance_csv/Wang_convskidneyfailure/Wang_convskidneyfailure__model-rf__metabT-none__taxaT-clr__metabR-limma__taxaR-wilcox_run03.csv	Wang_convskidneyfailure__model-rf__metabT-none__taxaT-clr__metabR-limma__taxaR-wilcox_run03.csv	Wang_convskidneyfailure	3	rf	none	clr	reduced	none	clr	limma	wilcox	metabR=limma; taxaR=wilcox	model=rf | metabT=none | taxaT=clr | metabR=limma | taxaR=wilcox	concat_scaling_weights	Train	BALANCED_ACCURACY	0.808511	0.0730502	15	0.768057	0.848965
/endosome/work/PCDC/shared/IntegratedLearner_202412/A_Integrative_Pipeline_Code/A_Integrative_Pipeline_Scripts/results/performance_csv/Wang_convskidneyfailure/Wang_convskidneyfailure__model-rf__metabT-none__taxaT-clr__metabR-limma__taxaR-wilcox_run03.csv	Wang_convskidneyfailure__model-rf__metabT-none__taxaT-clr__metabR-limma__taxaR-wilcox_run03.csv	Wang_convskidneyfailure	3	rf	none	clr	reduced	none	clr	limma	wilcox	metabR=limma; taxaR=wilcox	model=rf | metabT=none | taxaT=clr | metabR=limma | taxaR=wilcox	concat_scaling_weights	Test	ACCURACY	0.947368	NA	1	NA	NA
/endosome/work/PCDC/shared/IntegratedLearner_202412/A_Integrative_Pipeline_Code/A_Integrative_Pipeline_Scripts/results/performance_csv/Wang_convskidneyfailure/Wang_convskidneyfailure__model-rf__metabT-none__taxaT-clr__metabR-limma__taxaR-wilcox_run03.csv	Wang_convskidneyfailure__model-rf__metabT-none__taxaT-clr__metabR-limma__taxaR-wilcox_run03.csv	Wang_convskidneyfailure	3	rf	none	clr	reduced	none	clr	limma	wilcox	metabR=limma; taxaR=wilcox	model=rf | metabT=none | taxaT=clr | metabR=limma | taxaR=wilcox	concat_scaling_weights	Test	KAPPA	0.837298	NA	1	NA	NA
/endosome/work/PCDC/shared/IntegratedLearner_202412/A_Integrative_Pipeline_Code/A_Integrative_Pipeline_Scripts/results/performance_csv/Wang_convskidneyfailure/Wang_convskidneyfailure__model-rf__metabT-none__taxaT-clr__metabR-limma__taxaR-wilcox_run03.csv	Wang_convskidneyfailure__model-rf__metabT-none__taxaT-clr__metabR-limma__taxaR-wilcox_run03.csv	Wang_convskidneyfailure	3	rf	none	clr	reduced	none	clr	limma	wilcox	metabR=limma; taxaR=wilcox	model=rf | metabT=none | taxaT=clr | metabR=limma | taxaR=wilcox	concat_scaling_weights	Test	AUROC	0.996503	NA	1	NA	NA
/endosome/work/PCDC/shared/IntegratedLearner_202412/A_Integrative_Pipeline_Code/A_Integrative_Pipeline_Scripts/results/performance_csv/Wang_convskidneyfailure/Wang_convskidneyfailure__model-rf__metabT-none__taxaT-clr__metabR-limma__taxaR-wilcox_run03.csv	Wang_convskidneyfailure__model-rf__metabT-none__taxaT-clr__metabR-limma__taxaR-wilcox_run03.csv	Wang_convskidneyfailure	3	rf	none	clr	reduced	none	clr	limma	wilcox	metabR=limma; taxaR=wilcox	model=rf | metabT=none | taxaT=clr | metabR=limma | taxaR=wilcox	concat_scaling_weights	Test	AUPRC	0.988142	NA	1	NA	NA
/endosome/work/PCDC/shared/IntegratedLearner_202412/A_Integrative_Pipeline_Code/A_Integrative_Pipeline_Scripts/results/performance_csv/Wang_convskidneyfailure/Wang_convskidneyfailure__model-rf__metabT-none__taxaT-clr__metabR-limma__taxaR-wilcox_run03.csv	Wang_convskidneyfailure__model-rf__metabT-none__taxaT-clr__metabR-limma__taxaR-wilcox_run03.csv	Wang_convskidneyfailure	3	rf	none	clr	reduced	none	clr	limma	wilcox	metabR=limma; taxaR=wilcox	model=rf | metabT=none | taxaT=clr | metabR=limma | taxaR=wilcox	concat_scaling_weights	Test	SENSITIVITY	0.769231	NA	1	NA	NA
/endosome/work/PCDC/shared/IntegratedLearner_202412/A_Integrative_Pipeline_Code/A_Integrative_Pipeline_Scripts/results/performance_csv/Wang_convskidneyfailure/Wang_convskidneyfailure__model-rf__metabT-none__taxaT-clr__metabR-limma__taxaR-wilcox_run03.csv	Wang_convskidneyfailure__model-rf__metabT-none__taxaT-clr__metabR-limma__taxaR-wilcox_run03.csv	Wang_convskidneyfailure	3	rf	none	clr	reduced	none	clr	limma	wilcox	metabR=limma; taxaR=wilcox	model=rf | metabT=none | taxaT=clr | metabR=limma | taxaR=wilcox	concat_scaling_weights	Test	SPECIFICITY	1	NA	1	NA	NA
/endosome/work/PCDC/shared/IntegratedLearner_202412/A_Integrative_Pipeline_Code/A_Integrative_Pipeline_Scripts/results/performance_csv/Wang_convskidneyfailure/Wang_convskidneyfailure__model-rf__metabT-none__taxaT-clr__metabR-limma__taxaR-wilcox_run03.csv	Wang_convskidneyfailure__model-rf__metabT-none__taxaT-clr__metabR-limma__taxaR-wilcox_run03.csv	Wang_convskidneyfailure	3	rf	none	clr	reduced	none	clr	limma	wilcox	metabR=limma; taxaR=wilcox	model=rf | metabT=none | taxaT=clr | metabR=limma | taxaR=wilcox	concat_scaling_weights	Test	PRECISION	1	NA	1	NA	NA
/endosome/work/PCDC/shared/IntegratedLearner_202412/A_Integrative_Pipeline_Code/A_Integrative_Pipeline_Scripts/results/performance_csv/Wang_convskidneyfailure/Wang_convskidneyfailure__model-rf__metabT-none__taxaT-clr__metabR-limma__taxaR-wilcox_run03.csv	Wang_convskidneyfailure__model-rf__metabT-none__taxaT-clr__metabR-limma__taxaR-wilcox_run03.csv	Wang_convskidneyfailure	3	rf	none	clr	reduced	none	clr	limma	wilcox	metabR=limma; taxaR=wilcox	model=rf | metabT=none | taxaT=clr | metabR=limma | taxaR=wilcox	concat_scaling_weights	Test	F1	0.869565	NA	1	NA	NA
/endosome/work/PCDC/shared/IntegratedLearner_202412/A_Integrative_Pipeline_Code/A_Integrative_Pipeline_Scripts/results/performance_csv/Wang_convskidneyfailure/Wang_convskidneyfailure__model-rf__metabT-none__taxaT-clr__metabR-limma__taxaR-wilcox_run03.csv	Wang_convskidneyfailure__model-rf__metabT-none__taxaT-clr__metabR-limma__taxaR-wilcox_run03.csv	Wang_convskidneyfailure	3	rf	none	clr	reduced	none	clr	limma	wilcox	metabR=limma; taxaR=wilcox	model=rf | metabT=none | taxaT=clr | metabR=limma | taxaR=wilcox	concat_scaling_weights	Test	BALANCED_ACCURACY	0.884615	NA	1	NA	NA
/endosome/work/PCDC/shared/IntegratedLearner_202412/A_Integrative_Pipeline_Code/A_Integrative_Pipeline_Scripts/results/performance_csv/Wang_convskidneyfailure/Wang_convskidneyfailure__model-rf__metabT-none__taxaT-clr__metabR-limma__taxaR-wilcox_run03.csv	Wang_convskidneyfailure__model-rf__metabT-none__taxaT-clr__metabR-limma__taxaR-wilcox_run03.csv	Wang_convskidneyfailure	3	rf	none	clr	reduced	none	clr	limma	wilcox	metabR=limma; taxaR=wilcox	model=rf | metabT=none | taxaT=clr | metabR=limma | taxaR=wilcox	stacked_average	Train	ACCURACY	NA	NA	0	NA	NA
/endosome/work/PCDC/shared/IntegratedLearner_202412/A_Integrative_Pipeline_Code/A_Integrative_Pipeline_Scripts/results/performance_csv/Wang_convskidneyfailure/Wang_convskidneyfailure__model-rf__metabT-none__taxaT-clr__metabR-limma__taxaR-wilcox_run03.csv	Wang_convskidneyfailure__model-rf__metabT-none__taxaT-clr__metabR-limma__taxaR-wilcox_run03.csv	Wang_convskidneyfailure	3	rf	none	clr	reduced	none	clr	limma	wilcox	metabR=limma; taxaR=wilcox	model=rf | metabT=none | taxaT=clr | metabR=limma | taxaR=wilcox	stacked_average	Train	KAPPA	NA	NA	0	NA	NA
/endosome/work/PCDC/shared/IntegratedLearner_202412/A_Integrative_Pipeline_Code/A_Integrative_Pipeline_Scripts/results/performance_csv/Wang_convskidneyfailure/Wang_convskidneyfailure__model-rf__metabT-none__taxaT-clr__metabR-limma__taxaR-wilcox_run03.csv	Wang_convskidneyfailure__model-rf__metabT-none__taxaT-clr__metabR-limma__taxaR-wilcox_run03.csv	Wang_convskidneyfailure	3	rf	none	clr	reduced	none	clr	limma	wilcox	metabR=limma; taxaR=wilcox	model=rf | metabT=none | taxaT=clr | metabR=limma | taxaR=wilcox	stacked_average	Train	AUROC	NA	NA	0	NA	NA
/endosome/work/PCDC/shared/IntegratedLearner_202412/A_Integrative_Pipeline_Code/A_Integrative_Pipeline_Scripts/results/performance_csv/Wang_convskidneyfailure/Wang_convskidneyfailure__model-rf__metabT-none__taxaT-clr__metabR-limma__taxaR-wilcox_run03.csv	Wang_convskidneyfailure__model-rf__metabT-none__taxaT-clr__metabR-limma__taxaR-wilcox_run03.csv	Wang_convskidneyfailure	3	rf	none	clr	reduced	none	clr	limma	wilcox	metabR=limma; taxaR=wilcox	model=rf | metabT=none | taxaT=clr | metabR=limma | taxaR=wilcox	stacked_average	Train	AUPRC	NA	NA	0	NA	NA
/endosome/work/PCDC/shared/IntegratedLearner_202412/A_Integrative_Pipeline_Code/A_Integrative_Pipeline_Scripts/results/performance_csv/Wang_convskidneyfailure/Wang_convskidneyfailure__model-rf__metabT-none__taxaT-clr__metabR-limma__taxaR-wilcox_run03.csv	Wang_convskidneyfailure__model-rf__metabT-none__taxaT-clr__metabR-limma__taxaR-wilcox_run03.csv	Wang_convskidneyfailure	3	rf	none	clr	reduced	none	clr	limma	wilcox	metabR=limma; taxaR=wilcox	model=rf | metabT=none | taxaT=clr | metabR=limma | taxaR=wilcox	stacked_average	Train	SENSITIVITY	NA	NA	0	NA	NA
/endosome/work/PCDC/shared/IntegratedLearner_202412/A_Integrative_Pipeline_Code/A_Integrative_Pipeline_Scripts/results/performance_csv/Wang_convskidneyfailure/Wang_convskidneyfailure__model-rf__metabT-none__taxaT-clr__metabR-limma__taxaR-wilcox_run03.csv	Wang_convskidneyfailure__model-rf__metabT-none__taxaT-clr__metabR-limma__taxaR-wilcox_run03.csv	Wang_convskidneyfailure	3	rf	none	clr	reduced	none	clr	limma	wilcox	metabR=limma; taxaR=wilcox	model=rf | metabT=none | taxaT=clr | metabR=limma | taxaR=wilcox	stacked_average	Train	SPECIFICITY	NA	NA	0	NA	NA
/endosome/work/PCDC/shared/IntegratedLearner_202412/A_Integrative_Pipeline_Code/A_Integrative_Pipeline_Scripts/results/performance_csv/Wang_convskidneyfailure/Wang_convskidneyfailure__model-rf__metabT-none__taxaT-clr__metabR-limma__taxaR-wilcox_run03.csv	Wang_convskidneyfailure__model-rf__metabT-none__taxaT-clr__metabR-limma__taxaR-wilcox_run03.csv	Wang_convskidneyfailure	3	rf	none	clr	reduced	none	clr	limma	wilcox	metabR=limma; taxaR=wilcox	model=rf | metabT=none | taxaT=clr | metabR=limma | taxaR=wilcox	stacked_average	Train	PRECISION	NA	NA	0	NA	NA
/endosome/work/PCDC/shared/IntegratedLearner_202412/A_Integrative_Pipeline_Code/A_Integrative_Pipeline_Scripts/results/performance_csv/Wang_convskidneyfailure/Wang_convskidneyfailure__model-rf__metabT-none__taxaT-clr__metabR-limma__taxaR-wilcox_run03.csv	Wang_convskidneyfailure__model-rf__metabT-none__taxaT-clr__metabR-limma__taxaR-wilcox_run03.csv	Wang_convskidneyfailure	3	rf	none	clr	reduced	none	clr	limma	wilcox	metabR=limma; taxaR=wilcox	model=rf | metabT=none | taxaT=clr | metabR=limma | taxaR=wilcox	stacked_average	Train	F1	NA	NA	0	NA	NA
/endosome/work/PCDC/shared/IntegratedLearner_202412/A_Integrative_Pipeline_Code/A_Integrative_Pipeline_Scripts/results/performance_csv/Wang_convskidneyfailure/Wang_convskidneyfailure__model-rf__metabT-none__taxaT-clr__metabR-limma__taxaR-wilcox_run03.csv	Wang_convskidneyfailure__model-rf__metabT-none__taxaT-clr__metabR-limma__taxaR-wilcox_run03.csv	Wang_convskidneyfailure	3	rf	none	clr	reduced	none	clr	limma	wilcox	metabR=limma; taxaR=wilcox	model=rf | metabT=none | taxaT=clr | metabR=limma | taxaR=wilcox	stacked_average	Train	BALANCED_ACCURACY	NA	NA	0	NA	NA
/endosome/work/PCDC/shared/IntegratedLearner_202412/A_Integrative_Pipeline_Code/A_Integrative_Pipeline_Scripts/results/performance_csv/Wang_convskidneyfailure/Wang_convskidneyfailure__model-rf__metabT-none__taxaT-clr__metabR-limma__taxaR-wilcox_run03.csv	Wang_convskidneyfailure__model-rf__metabT-none__taxaT-clr__metabR-limma__taxaR-wilcox_run03.csv	Wang_convskidneyfailure	3	rf	none	clr	reduced	none	clr	limma	wilcox	metabR=limma; taxaR=wilcox	model=rf | metabT=none | taxaT=clr | metabR=limma | taxaR=wilcox	stacked_average	Test	ACCURACY	0.947368	NA	1	NA	NA
/endosome/work/PCDC/shared/IntegratedLearner_202412/A_Integrative_Pipeline_Code/A_Integrative_Pipeline_Scripts/results/performance_csv/Wang_convskidneyfailure/Wang_convskidneyfailure__model-rf__metabT-none__taxaT-clr__metabR-limma__taxaR-wilcox_run03.csv	Wang_convskidneyfailure__model-rf__metabT-none__taxaT-clr__metabR-limma__taxaR-wilcox_run03.csv	Wang_convskidneyfailure	3	rf	none	clr	reduced	none	clr	limma	wilcox	metabR=limma; taxaR=wilcox	model=rf | metabT=none | taxaT=clr | metabR=limma | taxaR=wilcox	stacked_average	Test	KAPPA	0.837298	NA	1	NA	NA
/endosome/work/PCDC/shared/IntegratedLearner_202412/A_Integrative_Pipeline_Code/A_Integrative_Pipeline_Scripts/results/performance_csv/Wang_convskidneyfailure/Wang_convskidneyfailure__model-rf__metabT-none__taxaT-clr__metabR-limma__taxaR-wilcox_run03.csv	Wang_convskidneyfailure__model-rf__metabT-none__taxaT-clr__metabR-limma__taxaR-wilcox_run03.csv	Wang_convskidneyfailure	3	rf	none	clr	reduced	none	clr	limma	wilcox	metabR=limma; taxaR=wilcox	model=rf | metabT=none | taxaT=clr | metabR=limma | taxaR=wilcox	stacked_average	Test	AUROC	0.998252	NA	1	NA	NA
/endosome/work/PCDC/shared/IntegratedLearner_202412/A_Integrative_Pipeline_Code/A_Integrative_Pipeline_Scripts/results/performance_csv/Wang_convskidneyfailure/Wang_convskidneyfailure__model-rf__metabT-none__taxaT-clr__metabR-limma__taxaR-wilcox_run03.csv	Wang_convskidneyfailure__model-rf__metabT-none__taxaT-clr__metabR-limma__taxaR-wilcox_run03.csv	Wang_convskidneyfailure	3	rf	none	clr	reduced	none	clr	limma	wilcox	metabR=limma; taxaR=wilcox	model=rf | metabT=none | taxaT=clr | metabR=limma | taxaR=wilcox	stacked_average	Test	AUPRC	0.994299	NA	1	NA	NA
/endosome/work/PCDC/shared/IntegratedLearner_202412/A_Integrative_Pipeline_Code/A_Integrative_Pipeline_Scripts/results/performance_csv/Wang_convskidneyfailure/Wang_convskidneyfailure__model-rf__metabT-none__taxaT-clr__metabR-limma__taxaR-wilcox_run03.csv	Wang_convskidneyfailure__model-rf__metabT-none__taxaT-clr__metabR-limma__taxaR-wilcox_run03.csv	Wang_convskidneyfailure	3	rf	none	clr	reduced	none	clr	limma	wilcox	metabR=limma; taxaR=wilcox	model=rf | metabT=none | taxaT=clr | metabR=limma | taxaR=wilcox	stacked_average	Test	SENSITIVITY	0.769231	NA	1	NA	NA
/endosome/work/PCDC/shared/IntegratedLearner_202412/A_Integrative_Pipeline_Code/A_Integrative_Pipeline_Scripts/results/performance_csv/Wang_convskidneyfailure/Wang_convskidneyfailure__model-rf__metabT-none__taxaT-clr__metabR-limma__taxaR-wilcox_run03.csv	Wang_convskidneyfailure__model-rf__metabT-none__taxaT-clr__metabR-limma__taxaR-wilcox_run03.csv	Wang_convskidneyfailure	3	rf	none	clr	reduced	none	clr	limma	wilcox	metabR=limma; taxaR=wilcox	model=rf | metabT=none | taxaT=clr | metabR=limma | taxaR=wilcox	stacked_average	Test	SPECIFICITY	1	NA	1	NA	NA
/endosome/work/PCDC/shared/IntegratedLearner_202412/A_Integrative_Pipeline_Code/A_Integrative_Pipeline_Scripts/results/performance_csv/Wang_convskidneyfailure/Wang_convskidneyfailure__model-rf__metabT-none__taxaT-clr__metabR-limma__taxaR-wilcox_run03.csv	Wang_convskidneyfailure__model-rf__metabT-none__taxaT-clr__metabR-limma__taxaR-wilcox_run03.csv	Wang_convskidneyfailure	3	rf	none	clr	reduced	none	clr	limma	wilcox	metabR=limma; taxaR=wilcox	model=rf | metabT=none | taxaT=clr | metabR=limma | taxaR=wilcox	stacked_average	Test	PRECISION	1	NA	1	NA	NA
/endosome/work/PCDC/shared/IntegratedLearner_202412/A_Integrative_Pipeline_Code/A_Integrative_Pipeline_Scripts/results/performance_csv/Wang_convskidneyfailure/Wang_convskidneyfailure__model-rf__metabT-none__taxaT-clr__metabR-limma__taxaR-wilcox_run03.csv	Wang_convskidneyfailure__model-rf__metabT-none__taxaT-clr__metabR-limma__taxaR-wilcox_run03.csv	Wang_convskidneyfailure	3	rf	none	clr	reduced	none	clr	limma	wilcox	metabR=limma; taxaR=wilcox	model=rf | metabT=none | taxaT=clr | metabR=limma | taxaR=wilcox	stacked_average	Test	F1	0.869565	NA	1	NA	NA
/endosome/work/PCDC/shared/IntegratedLearner_202412/A_Integrative_Pipeline_Code/A_Integrative_Pipeline_Scripts/results/performance_csv/Wang_convskidneyfailure/Wang_convskidneyfailure__model-rf__metabT-none__taxaT-clr__metabR-limma__taxaR-wilcox_run03.csv	Wang_convskidneyfailure__model-rf__metabT-none__taxaT-clr__metabR-limma__taxaR-wilcox_run03.csv	Wang_convskidneyfailure	3	rf	none	clr	reduced	none	clr	limma	wilcox	metabR=limma; taxaR=wilcox	model=rf | metabT=none | taxaT=clr | metabR=limma | taxaR=wilcox	stacked_average	Test	BALANCED_ACCURACY	0.884615	NA	1	NA	NA
/endosome/work/PCDC/shared/IntegratedLearner_202412/A_Integrative_Pipeline_Code/A_Integrative_Pipeline_Scripts/results/performance_csv/Wang_convskidneyfailure/Wang_convskidneyfailure__model-rf__metabT-none__taxaT-clr__metabR-limma__taxaR-wilcox_run03.csv	Wang_convskidneyfailure__model-rf__metabT-none__taxaT-clr__metabR-limma__taxaR-wilcox_run03.csv	Wang_convskidneyfailure	3	rf	none	clr	reduced	none	clr	limma	wilcox	metabR=limma; taxaR=wilcox	model=rf | metabT=none | taxaT=clr | metabR=limma | taxaR=wilcox	stacked_nnls	Train	ACCURACY	NA	NA	0	NA	NA
/endosome/work/PCDC/shared/IntegratedLearner_202412/A_Integrative_Pipeline_Code/A_Integrative_Pipeline_Scripts/results/performance_csv/Wang_convskidneyfailure/Wang_convskidneyfailure__model-rf__metabT-none__taxaT-clr__metabR-limma__taxaR-wilcox_run03.csv	Wang_convskidneyfailure__model-rf__metabT-none__taxaT-clr__metabR-limma__taxaR-wilcox_run03.csv	Wang_convskidneyfailure	3	rf	none	clr	reduced	none	clr	limma	wilcox	metabR=limma; taxaR=wilcox	model=rf | metabT=none | taxaT=clr | metabR=limma | taxaR=wilcox	stacked_nnls	Train	KAPPA	NA	NA	0	NA	NA
/endosome/work/PCDC/shared/IntegratedLearner_202412/A_Integrative_Pipeline_Code/A_Integrative_Pipeline_Scripts/results/performance_csv/Wang_convskidneyfailure/Wang_convskidneyfailure__model-rf__metabT-none__taxaT-clr__metabR-limma__taxaR-wilcox_run03.csv	Wang_convskidneyfailure__model-rf__metabT-none__taxaT-clr__metabR-limma__taxaR-wilcox_run03.csv	Wang_convskidneyfailure	3	rf	none	clr	reduced	none	clr	limma	wilcox	metabR=limma; taxaR=wilcox	model=rf | metabT=none | taxaT=clr | metabR=limma | taxaR=wilcox	stacked_nnls	Train	AUROC	NA	NA	0	NA	NA
/endosome/work/PCDC/shared/IntegratedLearner_202412/A_Integrative_Pipeline_Code/A_Integrative_Pipeline_Scripts/results/performance_csv/Wang_convskidneyfailure/Wang_convskidneyfailure__model-rf__metabT-none__taxaT-clr__metabR-limma__taxaR-wilcox_run03.csv	Wang_convskidneyfailure__model-rf__metabT-none__taxaT-clr__metabR-limma__taxaR-wilcox_run03.csv	Wang_convskidneyfailure	3	rf	none	clr	reduced	none	clr	limma	wilcox	metabR=limma; taxaR=wilcox	model=rf | metabT=none | taxaT=clr | metabR=limma | taxaR=wilcox	stacked_nnls	Train	AUPRC	NA	NA	0	NA	NA
/endosome/work/PCDC/shared/IntegratedLearner_202412/A_Integrative_Pipeline_Code/A_Integrative_Pipeline_Scripts/results/performance_csv/Wang_convskidneyfailure/Wang_convskidneyfailure__model-rf__metabT-none__taxaT-clr__metabR-limma__taxaR-wilcox_run03.csv	Wang_convskidneyfailure__model-rf__metabT-none__taxaT-clr__metabR-limma__taxaR-wilcox_run03.csv	Wang_convskidneyfailure	3	rf	none	clr	reduced	none	clr	limma	wilcox	metabR=limma; taxaR=wilcox	model=rf | metabT=none | taxaT=clr | metabR=limma | taxaR=wilcox	stacked_nnls	Train	SENSITIVITY	NA	NA	0	NA	NA
/endosome/work/PCDC/shared/IntegratedLearner_202412/A_Integrative_Pipeline_Code/A_Integrative_Pipeline_Scripts/results/performance_csv/Wang_convskidneyfailure/Wang_convskidneyfailure__model-rf__metabT-none__taxaT-clr__metabR-limma__taxaR-wilcox_run03.csv	Wang_convskidneyfailure__model-rf__metabT-none__taxaT-clr__metabR-limma__taxaR-wilcox_run03.csv	Wang_convskidneyfailure	3	rf	none	clr	reduced	none	clr	limma	wilcox	metabR=limma; taxaR=wilcox	model=rf | metabT=none | taxaT=clr | metabR=limma | taxaR=wilcox	stacked_nnls	Train	SPECIFICITY	NA	NA	0	NA	NA
/endosome/work/PCDC/shared/IntegratedLearner_202412/A_Integrative_Pipeline_Code/A_Integrative_Pipeline_Scripts/results/performance_csv/Wang_convskidneyfailure/Wang_convskidneyfailure__model-rf__metabT-none__taxaT-clr__metabR-limma__taxaR-wilcox_run03.csv	Wang_convskidneyfailure__model-rf__metabT-none__taxaT-clr__metabR-limma__taxaR-wilcox_run03.csv	Wang_convskidneyfailure	3	rf	none	clr	reduced	none	clr	limma	wilcox	metabR=limma; taxaR=wilcox	model=rf | metabT=none | taxaT=clr | metabR=limma | taxaR=wilcox	stacked_nnls	Train	PRECISION	NA	NA	0	NA	NA
/endosome/work/PCDC/shared/IntegratedLearner_202412/A_Integrative_Pipeline_Code/A_Integrative_Pipeline_Scripts/results/performance_csv/Wang_convskidneyfailure/Wang_convskidneyfailure__model-rf__metabT-none__taxaT-clr__metabR-limma__taxaR-wilcox_run03.csv	Wang_convskidneyfailure__model-rf__metabT-none__taxaT-clr__metabR-limma__taxaR-wilcox_run03.csv	Wang_convskidneyfailure	3	rf	none	clr	reduced	none	clr	limma	wilcox	metabR=limma; taxaR=wilcox	model=rf | metabT=none | taxaT=clr | metabR=limma | taxaR=wilcox	stacked_nnls	Train	F1	NA	NA	0	NA	NA
/endosome/work/PCDC/shared/IntegratedLearner_202412/A_Integrative_Pipeline_Code/A_Integrative_Pipeline_Scripts/results/performance_csv/Wang_convskidneyfailure/Wang_convskidneyfailure__model-rf__metabT-none__taxaT-clr__metabR-limma__taxaR-wilcox_run03.csv	Wang_convskidneyfailure__model-rf__metabT-none__taxaT-clr__metabR-limma__taxaR-wilcox_run03.csv	Wang_convskidneyfailure	3	rf	none	clr	reduced	none	clr	limma	wilcox	metabR=limma; taxaR=wilcox	model=rf | metabT=none | taxaT=clr | metabR=limma | taxaR=wilcox	stacked_nnls	Train	BALANCED_ACCURACY	NA	NA	0	NA	NA
/endosome/work/PCDC/shared/IntegratedLearner_202412/A_Integrative_Pipeline_Code/A_Integrative_Pipeline_Scripts/results/performance_csv/Wang_convskidneyfailure/Wang_convskidneyfailure__model-rf__metabT-none__taxaT-clr__metabR-limma__taxaR-wilcox_run03.csv	Wang_convskidneyfailure__model-rf__metabT-none__taxaT-clr__metabR-limma__taxaR-wilcox_run03.csv	Wang_convskidneyfailure	3	rf	none	clr	reduced	none	clr	limma	wilcox	metabR=limma; taxaR=wilcox	model=rf | metabT=none | taxaT=clr | metabR=limma | taxaR=wilcox	stacked_nnls	Test	ACCURACY	0.982456	NA	1	NA	NA
/endosome/work/PCDC/shared/IntegratedLearner_202412/A_Integrative_Pipeline_Code/A_Integrative_Pipeline_Scripts/results/performance_csv/Wang_convskidneyfailure/Wang_convskidneyfailure__model-rf__metabT-none__taxaT-clr__metabR-limma__taxaR-wilcox_run03.csv	Wang_convskidneyfailure__model-rf__metabT-none__taxaT-clr__metabR-limma__taxaR-wilcox_run03.csv	Wang_convskidneyfailure	3	rf	none	clr	reduced	none	clr	limma	wilcox	metabR=limma; taxaR=wilcox	model=rf | metabT=none | taxaT=clr | metabR=limma | taxaR=wilcox	stacked_nnls	Test	KAPPA	0.951489	NA	1	NA	NA
/endosome/work/PCDC/shared/IntegratedLearner_202412/A_Integrative_Pipeline_Code/A_Integrative_Pipeline_Scripts/results/performance_csv/Wang_convskidneyfailure/Wang_convskidneyfailure__model-rf__metabT-none__taxaT-clr__metabR-limma__taxaR-wilcox_run03.csv	Wang_convskidneyfailure__model-rf__metabT-none__taxaT-clr__metabR-limma__taxaR-wilcox_run03.csv	Wang_convskidneyfailure	3	rf	none	clr	reduced	none	clr	limma	wilcox	metabR=limma; taxaR=wilcox	model=rf | metabT=none | taxaT=clr | metabR=limma | taxaR=wilcox	stacked_nnls	Test	AUROC	1	NA	1	NA	NA
/endosome/work/PCDC/shared/IntegratedLearner_202412/A_Integrative_Pipeline_Code/A_Integrative_Pipeline_Scripts/results/performance_csv/Wang_convskidneyfailure/Wang_convskidneyfailure__model-rf__metabT-none__taxaT-clr__metabR-limma__taxaR-wilcox_run03.csv	Wang_convskidneyfailure__model-rf__metabT-none__taxaT-clr__metabR-limma__taxaR-wilcox_run03.csv	Wang_convskidneyfailure	3	rf	none	clr	reduced	none	clr	limma	wilcox	metabR=limma; taxaR=wilcox	model=rf | metabT=none | taxaT=clr | metabR=limma | taxaR=wilcox	stacked_nnls	Test	AUPRC	1	NA	1	NA	NA
/endosome/work/PCDC/shared/IntegratedLearner_202412/A_Integrative_Pipeline_Code/A_Integrative_Pipeline_Scripts/results/performance_csv/Wang_convskidneyfailure/Wang_convskidneyfailure__model-rf__metabT-none__taxaT-clr__metabR-limma__taxaR-wilcox_run03.csv	Wang_convskidneyfailure__model-rf__metabT-none__taxaT-clr__metabR-limma__taxaR-wilcox_run03.csv	Wang_convskidneyfailure	3	rf	none	clr	reduced	none	clr	limma	wilcox	metabR=limma; taxaR=wilcox	model=rf | metabT=none | taxaT=clr | metabR=limma | taxaR=wilcox	stacked_nnls	Test	SENSITIVITY	1	NA	1	NA	NA
/endosome/work/PCDC/shared/IntegratedLearner_202412/A_Integrative_Pipeline_Code/A_Integrative_Pipeline_Scripts/results/performance_csv/Wang_convskidneyfailure/Wang_convskidneyfailure__model-rf__metabT-none__taxaT-clr__metabR-limma__taxaR-wilcox_run03.csv	Wang_convskidneyfailure__model-rf__metabT-none__taxaT-clr__metabR-limma__taxaR-wilcox_run03.csv	Wang_convskidneyfailure	3	rf	none	clr	reduced	none	clr	limma	wilcox	metabR=limma; taxaR=wilcox	model=rf | metabT=none | taxaT=clr | metabR=limma | taxaR=wilcox	stacked_nnls	Test	SPECIFICITY	0.977273	NA	1	NA	NA
/endosome/work/PCDC/shared/IntegratedLearner_202412/A_Integrative_Pipeline_Code/A_Integrative_Pipeline_Scripts/results/performance_csv/Wang_convskidneyfailure/Wang_convskidneyfailure__model-rf__metabT-none__taxaT-clr__metabR-limma__taxaR-wilcox_run03.csv	Wang_convskidneyfailure__model-rf__metabT-none__taxaT-clr__metabR-limma__taxaR-wilcox_run03.csv	Wang_convskidneyfailure	3	rf	none	clr	reduced	none	clr	limma	wilcox	metabR=limma; taxaR=wilcox	model=rf | metabT=none | taxaT=clr | metabR=limma | taxaR=wilcox	stacked_nnls	Test	PRECISION	0.928571	NA	1	NA	NA
/endosome/work/PCDC/shared/IntegratedLearner_202412/A_Integrative_Pipeline_Code/A_Integrative_Pipeline_Scripts/results/performance_csv/Wang_convskidneyfailure/Wang_convskidneyfailure__model-rf__metabT-none__taxaT-clr__metabR-limma__taxaR-wilcox_run03.csv	Wang_convskidneyfailure__model-rf__metabT-none__taxaT-clr__metabR-limma__taxaR-wilcox_run03.csv	Wang_convskidneyfailure	3	rf	none	clr	reduced	none	clr	limma	wilcox	metabR=limma; taxaR=wilcox	model=rf | metabT=none | taxaT=clr | metabR=limma | taxaR=wilcox	stacked_nnls	Test	F1	0.962963	NA	1	NA	NA
/endosome/work/PCDC/shared/IntegratedLearner_202412/A_Integrative_Pipeline_Code/A_Integrative_Pipeline_Scripts/results/performance_csv/Wang_convskidneyfailure/Wang_convskidneyfailure__model-rf__metabT-none__taxaT-clr__metabR-limma__taxaR-wilcox_run03.csv	Wang_convskidneyfailure__model-rf__metabT-none__taxaT-clr__metabR-limma__taxaR-wilcox_run03.csv	Wang_convskidneyfailure	3	rf	none	clr	reduced	none	clr	limma	wilcox	metabR=limma; taxaR=wilcox	model=rf | metabT=none | taxaT=clr | metabR=limma | taxaR=wilcox	stacked_nnls	Test	BALANCED_ACCURACY	0.988636	NA	1	NA	NA
/endosome/work/PCDC/shared/IntegratedLearner_202412/A_Integrative_Pipeline_Code/A_Integrative_Pipeline_Scripts/results/performance_csv/Wang_convskidneyfailure/Wang_convskidneyfailure__model-rf__metabT-none__taxaT-clr__metabR-limma__taxaR-wilcox_run03.csv	Wang_convskidneyfailure__model-rf__metabT-none__taxaT-clr__metabR-limma__taxaR-wilcox_run03.csv	Wang_convskidneyfailure	3	rf	none	clr	reduced	none	clr	limma	wilcox	metabR=limma; taxaR=wilcox	model=rf | metabT=none | taxaT=clr | metabR=limma | taxaR=wilcox	stacked_sparse	Train	ACCURACY	NA	NA	0	NA	NA
/endosome/work/PCDC/shared/IntegratedLearner_202412/A_Integrative_Pipeline_Code/A_Integrative_Pipeline_Scripts/results/performance_csv/Wang_convskidneyfailure/Wang_convskidneyfailure__model-rf__metabT-none__taxaT-clr__metabR-limma__taxaR-wilcox_run03.csv	Wang_convskidneyfailure__model-rf__metabT-none__taxaT-clr__metabR-limma__taxaR-wilcox_run03.csv	Wang_convskidneyfailure	3	rf	none	clr	reduced	none	clr	limma	wilcox	metabR=limma; taxaR=wilcox	model=rf | metabT=none | taxaT=clr | metabR=limma | taxaR=wilcox	stacked_sparse	Train	KAPPA	NA	NA	0	NA	NA
/endosome/work/PCDC/shared/IntegratedLearner_202412/A_Integrative_Pipeline_Code/A_Integrative_Pipeline_Scripts/results/performance_csv/Wang_convskidneyfailure/Wang_convskidneyfailure__model-rf__metabT-none__taxaT-clr__metabR-limma__taxaR-wilcox_run03.csv	Wang_convskidneyfailure__model-rf__metabT-none__taxaT-clr__metabR-limma__taxaR-wilcox_run03.csv	Wang_convskidneyfailure	3	rf	none	clr	reduced	none	clr	limma	wilcox	metabR=limma; taxaR=wilcox	model=rf | metabT=none | taxaT=clr | metabR=limma | taxaR=wilcox	stacked_sparse	Train	AUROC	NA	NA	0	NA	NA
/endosome/work/PCDC/shared/IntegratedLearner_202412/A_Integrative_Pipeline_Code/A_Integrative_Pipeline_Scripts/results/performance_csv/Wang_convskidneyfailure/Wang_convskidneyfailure__model-rf__metabT-none__taxaT-clr__metabR-limma__taxaR-wilcox_run03.csv	Wang_convskidneyfailure__model-rf__metabT-none__taxaT-clr__metabR-limma__taxaR-wilcox_run03.csv	Wang_convskidneyfailure	3	rf	none	clr	reduced	none	clr	limma	wilcox	metabR=limma; taxaR=wilcox	model=rf | metabT=none | taxaT=clr | metabR=limma | taxaR=wilcox	stacked_sparse	Train	AUPRC	NA	NA	0	NA	NA
/endosome/work/PCDC/shared/IntegratedLearner_202412/A_Integrative_Pipeline_Code/A_Integrative_Pipeline_Scripts/results/performance_csv/Wang_convskidneyfailure/Wang_convskidneyfailure__model-rf__metabT-none__taxaT-clr__metabR-limma__taxaR-wilcox_run03.csv	Wang_convskidneyfailure__model-rf__metabT-none__taxaT-clr__metabR-limma__taxaR-wilcox_run03.csv	Wang_convskidneyfailure	3	rf	none	clr	reduced	none	clr	limma	wilcox	metabR=limma; taxaR=wilcox	model=rf | metabT=none | taxaT=clr | metabR=limma | taxaR=wilcox	stacked_sparse	Train	SENSITIVITY	NA	NA	0	NA	NA
/endosome/work/PCDC/shared/IntegratedLearner_202412/A_Integrative_Pipeline_Code/A_Integrative_Pipeline_Scripts/results/performance_csv/Wang_convskidneyfailure/Wang_convskidneyfailure__model-rf__metabT-none__taxaT-clr__metabR-limma__taxaR-wilcox_run03.csv	Wang_convskidneyfailure__model-rf__metabT-none__taxaT-clr__metabR-limma__taxaR-wilcox_run03.csv	Wang_convskidneyfailure	3	rf	none	clr	reduced	none	clr	limma	wilcox	metabR=limma; taxaR=wilcox	model=rf | metabT=none | taxaT=clr | metabR=limma | taxaR=wilcox	stacked_sparse	Train	SPECIFICITY	NA	NA	0	NA	NA
/endosome/work/PCDC/shared/IntegratedLearner_202412/A_Integrative_Pipeline_Code/A_Integrative_Pipeline_Scripts/results/performance_csv/Wang_convskidneyfailure/Wang_convskidneyfailure__model-rf__metabT-none__taxaT-clr__metabR-limma__taxaR-wilcox_run03.csv	Wang_convskidneyfailure__model-rf__metabT-none__taxaT-clr__metabR-limma__taxaR-wilcox_run03.csv	Wang_convskidneyfailure	3	rf	none	clr	reduced	none	clr	limma	wilcox	metabR=limma; taxaR=wilcox	model=rf | metabT=none | taxaT=clr | metabR=limma | taxaR=wilcox	stacked_sparse	Train	PRECISION	NA	NA	0	NA	NA
/endosome/work/PCDC/shared/IntegratedLearner_202412/A_Integrative_Pipeline_Code/A_Integrative_Pipeline_Scripts/results/performance_csv/Wang_convskidneyfailure/Wang_convskidneyfailure__model-rf__metabT-none__taxaT-clr__metabR-limma__taxaR-wilcox_run03.csv	Wang_convskidneyfailure__model-rf__metabT-none__taxaT-clr__metabR-limma__taxaR-wilcox_run03.csv	Wang_convskidneyfailure	3	rf	none	clr	reduced	none	clr	limma	wilcox	metabR=limma; taxaR=wilcox	model=rf | metabT=none | taxaT=clr | metabR=limma | taxaR=wilcox	stacked_sparse	Train	F1	NA	NA	0	NA	NA
/endosome/work/PCDC/shared/IntegratedLearner_202412/A_Integrative_Pipeline_Code/A_Integrative_Pipeline_Scripts/results/performance_csv/Wang_convskidneyfailure/Wang_convskidneyfailure__model-rf__metabT-none__taxaT-clr__metabR-limma__taxaR-wilcox_run03.csv	Wang_convskidneyfailure__model-rf__metabT-none__taxaT-clr__metabR-limma__taxaR-wilcox_run03.csv	Wang_convskidneyfailure	3	rf	none	clr	reduced	none	clr	limma	wilcox	metabR=limma; taxaR=wilcox	model=rf | metabT=none | taxaT=clr | metabR=limma | taxaR=wilcox	stacked_sparse	Train	BALANCED_ACCURACY	NA	NA	0	NA	NA
/endosome/work/PCDC/shared/IntegratedLearner_202412/A_Integrative_Pipeline_Code/A_Integrative_Pipeline_Scripts/results/performance_csv/Wang_convskidneyfailure/Wang_convskidneyfailure__model-rf__metabT-none__taxaT-clr__metabR-limma__taxaR-wilcox_run03.csv	Wang_convskidneyfailure__model-rf__metabT-none__taxaT-clr__metabR-limma__taxaR-wilcox_run03.csv	Wang_convskidneyfailure	3	rf	none	clr	reduced	none	clr	limma	wilcox	metabR=limma; taxaR=wilcox	model=rf | metabT=none | taxaT=clr | metabR=limma | taxaR=wilcox	stacked_sparse	Test	ACCURACY	1	NA	1	NA	NA
/endosome/work/PCDC/shared/IntegratedLearner_202412/A_Integrative_Pipeline_Code/A_Integrative_Pipeline_Scripts/results/performance_csv/Wang_convskidneyfailure/Wang_convskidneyfailure__model-rf__metabT-none__taxaT-clr__metabR-limma__taxaR-wilcox_run03.csv	Wang_convskidneyfailure__model-rf__metabT-none__taxaT-clr__metabR-limma__taxaR-wilcox_run03.csv	Wang_convskidneyfailure	3	rf	none	clr	reduced	none	clr	limma	wilcox	metabR=limma; taxaR=wilcox	model=rf | metabT=none | taxaT=clr | metabR=limma | taxaR=wilcox	stacked_sparse	Test	KAPPA	1	NA	1	NA	NA
/endosome/work/PCDC/shared/IntegratedLearner_202412/A_Integrative_Pipeline_Code/A_Integrative_Pipeline_Scripts/results/performance_csv/Wang_convskidneyfailure/Wang_convskidneyfailure__model-rf__metabT-none__taxaT-clr__metabR-limma__taxaR-wilcox_run03.csv	Wang_convskidneyfailure__model-rf__metabT-none__taxaT-clr__metabR-limma__taxaR-wilcox_run03.csv	Wang_convskidneyfailure	3	rf	none	clr	reduced	none	clr	limma	wilcox	metabR=limma; taxaR=wilcox	model=rf | metabT=none | taxaT=clr | metabR=limma | taxaR=wilcox	stacked_sparse	Test	AUROC	1	NA	1	NA	NA
/endosome/work/PCDC/shared/IntegratedLearner_202412/A_Integrative_Pipeline_Code/A_Integrative_Pipeline_Scripts/results/performance_csv/Wang_convskidneyfailure/Wang_convskidneyfailure__model-rf__metabT-none__taxaT-clr__metabR-limma__taxaR-wilcox_run03.csv	Wang_convskidneyfailure__model-rf__metabT-none__taxaT-clr__metabR-limma__taxaR-wilcox_run03.csv	Wang_convskidneyfailure	3	rf	none	clr	reduced	none	clr	limma	wilcox	metabR=limma; taxaR=wilcox	model=rf | metabT=none | taxaT=clr | metabR=limma | taxaR=wilcox	stacked_sparse	Test	AUPRC	1	NA	1	NA	NA
/endosome/work/PCDC/shared/IntegratedLearner_202412/A_Integrative_Pipeline_Code/A_Integrative_Pipeline_Scripts/results/performance_csv/Wang_convskidneyfailure/Wang_convskidneyfailure__model-rf__metabT-none__taxaT-clr__metabR-limma__taxaR-wilcox_run03.csv	Wang_convskidneyfailure__model-rf__metabT-none__taxaT-clr__metabR-limma__taxaR-wilcox_run03.csv	Wang_convskidneyfailure	3	rf	none	clr	reduced	none	clr	limma	wilcox	metabR=limma; taxaR=wilcox	model=rf | metabT=none | taxaT=clr | metabR=limma | taxaR=wilcox	stacked_sparse	Test	SENSITIVITY	1	NA	1	NA	NA
/endosome/work/PCDC/shared/IntegratedLearner_202412/A_Integrative_Pipeline_Code/A_Integrative_Pipeline_Scripts/results/performance_csv/Wang_convskidneyfailure/Wang_convskidneyfailure__model-rf__metabT-none__taxaT-clr__metabR-limma__taxaR-wilcox_run03.csv	Wang_convskidneyfailure__model-rf__metabT-none__taxaT-clr__metabR-limma__taxaR-wilcox_run03.csv	Wang_convskidneyfailure	3	rf	none	clr	reduced	none	clr	limma	wilcox	metabR=limma; taxaR=wilcox	model=rf | metabT=none | taxaT=clr | metabR=limma | taxaR=wilcox	stacked_sparse	Test	SPECIFICITY	1	NA	1	NA	NA
/endosome/work/PCDC/shared/IntegratedLearner_202412/A_Integrative_Pipeline_Code/A_Integrative_Pipeline_Scripts/results/performance_csv/Wang_convskidneyfailure/Wang_convskidneyfailure__model-rf__metabT-none__taxaT-clr__metabR-limma__taxaR-wilcox_run03.csv	Wang_convskidneyfailure__model-rf__metabT-none__taxaT-clr__metabR-limma__taxaR-wilcox_run03.csv	Wang_convskidneyfailure	3	rf	none	clr	reduced	none	clr	limma	wilcox	metabR=limma; taxaR=wilcox	model=rf | metabT=none | taxaT=clr | metabR=limma | taxaR=wilcox	stacked_sparse	Test	PRECISION	1	NA	1	NA	NA
/endosome/work/PCDC/shared/IntegratedLearner_202412/A_Integrative_Pipeline_Code/A_Integrative_Pipeline_Scripts/results/performance_csv/Wang_convskidneyfailure/Wang_convskidneyfailure__model-rf__metabT-none__taxaT-clr__metabR-limma__taxaR-wilcox_run03.csv	Wang_convskidneyfailure__model-rf__metabT-none__taxaT-clr__metabR-limma__taxaR-wilcox_run03.csv	Wang_convskidneyfailure	3	rf	none	clr	reduced	none	clr	limma	wilcox	metabR=limma; taxaR=wilcox	model=rf | metabT=none | taxaT=clr | metabR=limma | taxaR=wilcox	stacked_sparse	Test	F1	1	NA	1	NA	NA
/endosome/work/PCDC/shared/IntegratedLearner_202412/A_Integrative_Pipeline_Code/A_Integrative_Pipeline_Scripts/results/performance_csv/Wang_convskidneyfailure/Wang_convskidneyfailure__model-rf__metabT-none__taxaT-clr__metabR-limma__taxaR-wilcox_run03.csv	Wang_convskidneyfailure__model-rf__metabT-none__taxaT-clr__metabR-limma__taxaR-wilcox_run03.csv	Wang_convskidneyfailure	3	rf	none	clr	reduced	none	clr	limma	wilcox	metabR=limma; taxaR=wilcox	model=rf | metabT=none | taxaT=clr | metabR=limma | taxaR=wilcox	stacked_sparse	Test	BALANCED_ACCURACY	1	NA	1	NA	NA
/endosome/work/PCDC/shared/IntegratedLearner_202412/A_Integrative_Pipeline_Code/A_Integrative_Pipeline_Scripts/results/performance_csv/Wang_convskidneyfailure/Wang_convskidneyfailure__model-rf__metabT-none__taxaT-clr__metabR-limma__taxaR-wilcox_run03.csv	Wang_convskidneyfailure__model-rf__metabT-none__taxaT-clr__metabR-limma__taxaR-wilcox_run03.csv	Wang_convskidneyfailure	3	rf	none	clr	reduced	none	clr	limma	wilcox	metabR=limma; taxaR=wilcox	model=rf | metabT=none | taxaT=clr | metabR=limma | taxaR=wilcox	stacked_pls	Train	ACCURACY	NA	NA	0	NA	NA
/endosome/work/PCDC/shared/IntegratedLearner_202412/A_Integrative_Pipeline_Code/A_Integrative_Pipeline_Scripts/results/performance_csv/Wang_convskidneyfailure/Wang_convskidneyfailure__model-rf__metabT-none__taxaT-clr__metabR-limma__taxaR-wilcox_run03.csv	Wang_convskidneyfailure__model-rf__metabT-none__taxaT-clr__metabR-limma__taxaR-wilcox_run03.csv	Wang_convskidneyfailure	3	rf	none	clr	reduced	none	clr	limma	wilcox	metabR=limma; taxaR=wilcox	model=rf | metabT=none | taxaT=clr | metabR=limma | taxaR=wilcox	stacked_pls	Train	KAPPA	NA	NA	0	NA	NA
/endosome/work/PCDC/shared/IntegratedLearner_202412/A_Integrative_Pipeline_Code/A_Integrative_Pipeline_Scripts/results/performance_csv/Wang_convskidneyfailure/Wang_convskidneyfailure__model-rf__metabT-none__taxaT-clr__metabR-limma__taxaR-wilcox_run03.csv	Wang_convskidneyfailure__model-rf__metabT-none__taxaT-clr__metabR-limma__taxaR-wilcox_run03.csv	Wang_convskidneyfailure	3	rf	none	clr	reduced	none	clr	limma	wilcox	metabR=limma; taxaR=wilcox	model=rf | metabT=none | taxaT=clr | metabR=limma | taxaR=wilcox	stacked_pls	Train	AUROC	NA	NA	0	NA	NA
/endosome/work/PCDC/shared/IntegratedLearner_202412/A_Integrative_Pipeline_Code/A_Integrative_Pipeline_Scripts/results/performance_csv/Wang_convskidneyfailure/Wang_convskidneyfailure__model-rf__metabT-none__taxaT-clr__metabR-limma__taxaR-wilcox_run03.csv	Wang_convskidneyfailure__model-rf__metabT-none__taxaT-clr__metabR-limma__taxaR-wilcox_run03.csv	Wang_convskidneyfailure	3	rf	none	clr	reduced	none	clr	limma	wilcox	metabR=limma; taxaR=wilcox	model=rf | metabT=none | taxaT=clr | metabR=limma | taxaR=wilcox	stacked_pls	Train	AUPRC	NA	NA	0	NA	NA
/endosome/work/PCDC/shared/IntegratedLearner_202412/A_Integrative_Pipeline_Code/A_Integrative_Pipeline_Scripts/results/performance_csv/Wang_convskidneyfailure/Wang_convskidneyfailure__model-rf__metabT-none__taxaT-clr__metabR-limma__taxaR-wilcox_run03.csv	Wang_convskidneyfailure__model-rf__metabT-none__taxaT-clr__metabR-limma__taxaR-wilcox_run03.csv	Wang_convskidneyfailure	3	rf	none	clr	reduced	none	clr	limma	wilcox	metabR=limma; taxaR=wilcox	model=rf | metabT=none | taxaT=clr | metabR=limma | taxaR=wilcox	stacked_pls	Train	SENSITIVITY	NA	NA	0	NA	NA
/endosome/work/PCDC/shared/IntegratedLearner_202412/A_Integrative_Pipeline_Code/A_Integrative_Pipeline_Scripts/results/performance_csv/Wang_convskidneyfailure/Wang_convskidneyfailure__model-rf__metabT-none__taxaT-clr__metabR-limma__taxaR-wilcox_run03.csv	Wang_convskidneyfailure__model-rf__metabT-none__taxaT-clr__metabR-limma__taxaR-wilcox_run03.csv	Wang_convskidneyfailure	3	rf	none	clr	reduced	none	clr	limma	wilcox	metabR=limma; taxaR=wilcox	model=rf | metabT=none | taxaT=clr | metabR=limma | taxaR=wilcox	stacked_pls	Train	SPECIFICITY	NA	NA	0	NA	NA
/endosome/work/PCDC/shared/IntegratedLearner_202412/A_Integrative_Pipeline_Code/A_Integrative_Pipeline_Scripts/results/performance_csv/Wang_convskidneyfailure/Wang_convskidneyfailure__model-rf__metabT-none__taxaT-clr__metabR-limma__taxaR-wilcox_run03.csv	Wang_convskidneyfailure__model-rf__metabT-none__taxaT-clr__metabR-limma__taxaR-wilcox_run03.csv	Wang_convskidneyfailure	3	rf	none	clr	reduced	none	clr	limma	wilcox	metabR=limma; taxaR=wilcox	model=rf | metabT=none | taxaT=clr | metabR=limma | taxaR=wilcox	stacked_pls	Train	PRECISION	NA	NA	0	NA	NA
/endosome/work/PCDC/shared/IntegratedLearner_202412/A_Integrative_Pipeline_Code/A_Integrative_Pipeline_Scripts/results/performance_csv/Wang_convskidneyfailure/Wang_convskidneyfailure__model-rf__metabT-none__taxaT-clr__metabR-limma__taxaR-wilcox_run03.csv	Wang_convskidneyfailure__model-rf__metabT-none__taxaT-clr__metabR-limma__taxaR-wilcox_run03.csv	Wang_convskidneyfailure	3	rf	none	clr	reduced	none	clr	limma	wilcox	metabR=limma; taxaR=wilcox	model=rf | metabT=none | taxaT=clr | metabR=limma | taxaR=wilcox	stacked_pls	Train	F1	NA	NA	0	NA	NA
/endosome/work/PCDC/shared/IntegratedLearner_202412/A_Integrative_Pipeline_Code/A_Integrative_Pipeline_Scripts/results/performance_csv/Wang_convskidneyfailure/Wang_convskidneyfailure__model-rf__metabT-none__taxaT-clr__metabR-limma__taxaR-wilcox_run03.csv	Wang_convskidneyfailure__model-rf__metabT-none__taxaT-clr__metabR-limma__taxaR-wilcox_run03.csv	Wang_convskidneyfailure	3	rf	none	clr	reduced	none	clr	limma	wilcox	metabR=limma; taxaR=wilcox	model=rf | metabT=none | taxaT=clr | metabR=limma | taxaR=wilcox	stacked_pls	Train	BALANCED_ACCURACY	NA	NA	0	NA	NA
/endosome/work/PCDC/shared/IntegratedLearner_202412/A_Integrative_Pipeline_Code/A_Integrative_Pipeline_Scripts/results/performance_csv/Wang_convskidneyfailure/Wang_convskidneyfailure__model-rf__metabT-none__taxaT-clr__metabR-limma__taxaR-wilcox_run03.csv	Wang_convskidneyfailure__model-rf__metabT-none__taxaT-clr__metabR-limma__taxaR-wilcox_run03.csv	Wang_convskidneyfailure	3	rf	none	clr	reduced	none	clr	limma	wilcox	metabR=limma; taxaR=wilcox	model=rf | metabT=none | taxaT=clr | metabR=limma | taxaR=wilcox	stacked_pls	Test	ACCURACY	0.982456	NA	1	NA	NA
/endosome/work/PCDC/shared/IntegratedLearner_202412/A_Integrative_Pipeline_Code/A_Integrative_Pipeline_Scripts/results/performance_csv/Wang_convskidneyfailure/Wang_convskidneyfailure__model-rf__metabT-none__taxaT-clr__metabR-limma__taxaR-wilcox_run03.csv	Wang_convskidneyfailure__model-rf__metabT-none__taxaT-clr__metabR-limma__taxaR-wilcox_run03.csv	Wang_convskidneyfailure	3	rf	none	clr	reduced	none	clr	limma	wilcox	metabR=limma; taxaR=wilcox	model=rf | metabT=none | taxaT=clr | metabR=limma | taxaR=wilcox	stacked_pls	Test	KAPPA	0.951489	NA	1	NA	NA
/endosome/work/PCDC/shared/IntegratedLearner_202412/A_Integrative_Pipeline_Code/A_Integrative_Pipeline_Scripts/results/performance_csv/Wang_convskidneyfailure/Wang_convskidneyfailure__model-rf__metabT-none__taxaT-clr__metabR-limma__taxaR-wilcox_run03.csv	Wang_convskidneyfailure__model-rf__metabT-none__taxaT-clr__metabR-limma__taxaR-wilcox_run03.csv	Wang_convskidneyfailure	3	rf	none	clr	reduced	none	clr	limma	wilcox	metabR=limma; taxaR=wilcox	model=rf | metabT=none | taxaT=clr | metabR=limma | taxaR=wilcox	stacked_pls	Test	AUROC	1	NA	1	NA	NA
/endosome/work/PCDC/shared/IntegratedLearner_202412/A_Integrative_Pipeline_Code/A_Integrative_Pipeline_Scripts/results/performance_csv/Wang_convskidneyfailure/Wang_convskidneyfailure__model-rf__metabT-none__taxaT-clr__metabR-limma__taxaR-wilcox_run03.csv	Wang_convskidneyfailure__model-rf__metabT-none__taxaT-clr__metabR-limma__taxaR-wilcox_run03.csv	Wang_convskidneyfailure	3	rf	none	clr	reduced	none	clr	limma	wilcox	metabR=limma; taxaR=wilcox	model=rf | metabT=none | taxaT=clr | metabR=limma | taxaR=wilcox	stacked_pls	Test	AUPRC	1	NA	1	NA	NA
/endosome/work/PCDC/shared/IntegratedLearner_202412/A_Integrative_Pipeline_Code/A_Integrative_Pipeline_Scripts/results/performance_csv/Wang_convskidneyfailure/Wang_convskidneyfailure__model-rf__metabT-none__taxaT-clr__metabR-limma__taxaR-wilcox_run03.csv	Wang_convskidneyfailure__model-rf__metabT-none__taxaT-clr__metabR-limma__taxaR-wilcox_run03.csv	Wang_convskidneyfailure	3	rf	none	clr	reduced	none	clr	limma	wilcox	metabR=limma; taxaR=wilcox	model=rf | metabT=none | taxaT=clr | metabR=limma | taxaR=wilcox	stacked_pls	Test	SENSITIVITY	1	NA	1	NA	NA
/endosome/work/PCDC/shared/IntegratedLearner_202412/A_Integrative_Pipeline_Code/A_Integrative_Pipeline_Scripts/results/performance_csv/Wang_convskidneyfailure/Wang_convskidneyfailure__model-rf__metabT-none__taxaT-clr__metabR-limma__taxaR-wilcox_run03.csv	Wang_convskidneyfailure__model-rf__metabT-none__taxaT-clr__metabR-limma__taxaR-wilcox_run03.csv	Wang_convskidneyfailure	3	rf	none	clr	reduced	none	clr	limma	wilcox	metabR=limma; taxaR=wilcox	model=rf | metabT=none | taxaT=clr | metabR=limma | taxaR=wilcox	stacked_pls	Test	SPECIFICITY	0.977273	NA	1	NA	NA
/endosome/work/PCDC/shared/IntegratedLearner_202412/A_Integrative_Pipeline_Code/A_Integrative_Pipeline_Scripts/results/performance_csv/Wang_convskidneyfailure/Wang_convskidneyfailure__model-rf__metabT-none__taxaT-clr__metabR-limma__taxaR-wilcox_run03.csv	Wang_convskidneyfailure__model-rf__metabT-none__taxaT-clr__metabR-limma__taxaR-wilcox_run03.csv	Wang_convskidneyfailure	3	rf	none	clr	reduced	none	clr	limma	wilcox	metabR=limma; taxaR=wilcox	model=rf | metabT=none | taxaT=clr | metabR=limma | taxaR=wilcox	stacked_pls	Test	PRECISION	0.928571	NA	1	NA	NA
/endosome/work/PCDC/shared/IntegratedLearner_202412/A_Integrative_Pipeline_Code/A_Integrative_Pipeline_Scripts/results/performance_csv/Wang_convskidneyfailure/Wang_convskidneyfailure__model-rf__metabT-none__taxaT-clr__metabR-limma__taxaR-wilcox_run03.csv	Wang_convskidneyfailure__model-rf__metabT-none__taxaT-clr__metabR-limma__taxaR-wilcox_run03.csv	Wang_convskidneyfailure	3	rf	none	clr	reduced	none	clr	limma	wilcox	metabR=limma; taxaR=wilcox	model=rf | metabT=none | taxaT=clr | metabR=limma | taxaR=wilcox	stacked_pls	Test	F1	0.962963	NA	1	NA	NA
/endosome/work/PCDC/shared/IntegratedLearner_202412/A_Integrative_Pipeline_Code/A_Integrative_Pipeline_Scripts/results/performance_csv/Wang_convskidneyfailure/Wang_convskidneyfailure__model-rf__metabT-none__taxaT-clr__metabR-limma__taxaR-wilcox_run03.csv	Wang_convskidneyfailure__model-rf__metabT-none__taxaT-clr__metabR-limma__taxaR-wilcox_run03.csv	Wang_convskidneyfailure	3	rf	none	clr	reduced	none	clr	limma	wilcox	metabR=limma; taxaR=wilcox	model=rf | metabT=none | taxaT=clr | metabR=limma | taxaR=wilcox	stacked_pls	Test	BALANCED_ACCURACY	0.988636	NA	1	NA	NA
/endosome/work/PCDC/shared/IntegratedLearner_202412/A_Integrative_Pipeline_Code/A_Integrative_Pipeline_Scripts/results/performance_csv/Wang_convskidneyfailure/Wang_convskidneyfailure__model-rf__metabT-none__taxaT-clr__metabR-limma__taxaR-wilcox_run04.csv	Wang_convskidneyfailure__model-rf__metabT-none__taxaT-clr__metabR-limma__taxaR-wilcox_run04.csv	Wang_convskidneyfailure	4	rf	none	clr	reduced	none	clr	limma	wilcox	metabR=limma; taxaR=wilcox	model=rf | metabT=none | taxaT=clr | metabR=limma | taxaR=wilcox	metabolomics	Train	ACCURACY	0.983959	0.0212145	15	0.97221	0.995707
/endosome/work/PCDC/shared/IntegratedLearner_202412/A_Integrative_Pipeline_Code/A_Integrative_Pipeline_Scripts/results/performance_csv/Wang_convskidneyfailure/Wang_convskidneyfailure__model-rf__metabT-none__taxaT-clr__metabR-limma__taxaR-wilcox_run04.csv	Wang_convskidneyfailure__model-rf__metabT-none__taxaT-clr__metabR-limma__taxaR-wilcox_run04.csv	Wang_convskidneyfailure	4	rf	none	clr	reduced	none	clr	limma	wilcox	metabR=limma; taxaR=wilcox	model=rf | metabT=none | taxaT=clr | metabR=limma | taxaR=wilcox	metabolomics	Train	KAPPA	0.951482	0.0664773	15	0.914668	0.988296
/endosome/work/PCDC/shared/IntegratedLearner_202412/A_Integrative_Pipeline_Code/A_Integrative_Pipeline_Scripts/results/performance_csv/Wang_convskidneyfailure/Wang_convskidneyfailure__model-rf__metabT-none__taxaT-clr__metabR-limma__taxaR-wilcox_run04.csv	Wang_convskidneyfailure__model-rf__metabT-none__taxaT-clr__metabR-limma__taxaR-wilcox_run04.csv	Wang_convskidneyfailure	4	rf	none	clr	reduced	none	clr	limma	wilcox	metabR=limma; taxaR=wilcox	model=rf | metabT=none | taxaT=clr | metabR=limma | taxaR=wilcox	metabolomics	Train	AUROC	1	0	15	1	1
/endosome/work/PCDC/shared/IntegratedLearner_202412/A_Integrative_Pipeline_Code/A_Integrative_Pipeline_Scripts/results/performance_csv/Wang_convskidneyfailure/Wang_convskidneyfailure__model-rf__metabT-none__taxaT-clr__metabR-limma__taxaR-wilcox_run04.csv	Wang_convskidneyfailure__model-rf__metabT-none__taxaT-clr__metabR-limma__taxaR-wilcox_run04.csv	Wang_convskidneyfailure	4	rf	none	clr	reduced	none	clr	limma	wilcox	metabR=limma; taxaR=wilcox	model=rf | metabT=none | taxaT=clr | metabR=limma | taxaR=wilcox	metabolomics	Train	AUPRC	1	0	15	1	1
/endosome/work/PCDC/shared/IntegratedLearner_202412/A_Integrative_Pipeline_Code/A_Integrative_Pipeline_Scripts/results/performance_csv/Wang_convskidneyfailure/Wang_convskidneyfailure__model-rf__metabT-none__taxaT-clr__metabR-limma__taxaR-wilcox_run04.csv	Wang_convskidneyfailure__model-rf__metabT-none__taxaT-clr__metabR-limma__taxaR-wilcox_run04.csv	Wang_convskidneyfailure	4	rf	none	clr	reduced	none	clr	limma	wilcox	metabR=limma; taxaR=wilcox	model=rf | metabT=none | taxaT=clr | metabR=limma | taxaR=wilcox	metabolomics	Train	SENSITIVITY	0.930303	0.0938276	15	0.878343	0.982263
/endosome/work/PCDC/shared/IntegratedLearner_202412/A_Integrative_Pipeline_Code/A_Integrative_Pipeline_Scripts/results/performance_csv/Wang_convskidneyfailure/Wang_convskidneyfailure__model-rf__metabT-none__taxaT-clr__metabR-limma__taxaR-wilcox_run04.csv	Wang_convskidneyfailure__model-rf__metabT-none__taxaT-clr__metabR-limma__taxaR-wilcox_run04.csv	Wang_convskidneyfailure	4	rf	none	clr	reduced	none	clr	limma	wilcox	metabR=limma; taxaR=wilcox	model=rf | metabT=none | taxaT=clr | metabR=limma | taxaR=wilcox	metabolomics	Train	SPECIFICITY	1	0	15	1	1
/endosome/work/PCDC/shared/IntegratedLearner_202412/A_Integrative_Pipeline_Code/A_Integrative_Pipeline_Scripts/results/performance_csv/Wang_convskidneyfailure/Wang_convskidneyfailure__model-rf__metabT-none__taxaT-clr__metabR-limma__taxaR-wilcox_run04.csv	Wang_convskidneyfailure__model-rf__metabT-none__taxaT-clr__metabR-limma__taxaR-wilcox_run04.csv	Wang_convskidneyfailure	4	rf	none	clr	reduced	none	clr	limma	wilcox	metabR=limma; taxaR=wilcox	model=rf | metabT=none | taxaT=clr | metabR=limma | taxaR=wilcox	metabolomics	Train	PRECISION	1	0	15	1	1
/endosome/work/PCDC/shared/IntegratedLearner_202412/A_Integrative_Pipeline_Code/A_Integrative_Pipeline_Scripts/results/performance_csv/Wang_convskidneyfailure/Wang_convskidneyfailure__model-rf__metabT-none__taxaT-clr__metabR-limma__taxaR-wilcox_run04.csv	Wang_convskidneyfailure__model-rf__metabT-none__taxaT-clr__metabR-limma__taxaR-wilcox_run04.csv	Wang_convskidneyfailure	4	rf	none	clr	reduced	none	clr	limma	wilcox	metabR=limma; taxaR=wilcox	model=rf | metabT=none | taxaT=clr | metabR=limma | taxaR=wilcox	metabolomics	Train	F1	0.961463	0.0536397	15	0.931758	0.991168
/endosome/work/PCDC/shared/IntegratedLearner_202412/A_Integrative_Pipeline_Code/A_Integrative_Pipeline_Scripts/results/performance_csv/Wang_convskidneyfailure/Wang_convskidneyfailure__model-rf__metabT-none__taxaT-clr__metabR-limma__taxaR-wilcox_run04.csv	Wang_convskidneyfailure__model-rf__metabT-none__taxaT-clr__metabR-limma__taxaR-wilcox_run04.csv	Wang_convskidneyfailure	4	rf	none	clr	reduced	none	clr	limma	wilcox	metabR=limma; taxaR=wilcox	model=rf | metabT=none | taxaT=clr | metabR=limma | taxaR=wilcox	metabolomics	Train	BALANCED_ACCURACY	0.965152	0.0469138	15	0.939172	0.991132
/endosome/work/PCDC/shared/IntegratedLearner_202412/A_Integrative_Pipeline_Code/A_Integrative_Pipeline_Scripts/results/performance_csv/Wang_convskidneyfailure/Wang_convskidneyfailure__model-rf__metabT-none__taxaT-clr__metabR-limma__taxaR-wilcox_run04.csv	Wang_convskidneyfailure__model-rf__metabT-none__taxaT-clr__metabR-limma__taxaR-wilcox_run04.csv	Wang_convskidneyfailure	4	rf	none	clr	reduced	none	clr	limma	wilcox	metabR=limma; taxaR=wilcox	model=rf | metabT=none | taxaT=clr | metabR=limma | taxaR=wilcox	metabolomics	Test	ACCURACY	0.982456	NA	1	NA	NA
/endosome/work/PCDC/shared/IntegratedLearner_202412/A_Integrative_Pipeline_Code/A_Integrative_Pipeline_Scripts/results/performance_csv/Wang_convskidneyfailure/Wang_convskidneyfailure__model-rf__metabT-none__taxaT-clr__metabR-limma__taxaR-wilcox_run04.csv	Wang_convskidneyfailure__model-rf__metabT-none__taxaT-clr__metabR-limma__taxaR-wilcox_run04.csv	Wang_convskidneyfailure	4	rf	none	clr	reduced	none	clr	limma	wilcox	metabR=limma; taxaR=wilcox	model=rf | metabT=none | taxaT=clr | metabR=limma | taxaR=wilcox	metabolomics	Test	KAPPA	0.948787	NA	1	NA	NA
/endosome/work/PCDC/shared/IntegratedLearner_202412/A_Integrative_Pipeline_Code/A_Integrative_Pipeline_Scripts/results/performance_csv/Wang_convskidneyfailure/Wang_convskidneyfailure__model-rf__metabT-none__taxaT-clr__metabR-limma__taxaR-wilcox_run04.csv	Wang_convskidneyfailure__model-rf__metabT-none__taxaT-clr__metabR-limma__taxaR-wilcox_run04.csv	Wang_convskidneyfailure	4	rf	none	clr	reduced	none	clr	limma	wilcox	metabR=limma; taxaR=wilcox	model=rf | metabT=none | taxaT=clr | metabR=limma | taxaR=wilcox	metabolomics	Test	AUROC	1	NA	1	NA	NA
/endosome/work/PCDC/shared/IntegratedLearner_202412/A_Integrative_Pipeline_Code/A_Integrative_Pipeline_Scripts/results/performance_csv/Wang_convskidneyfailure/Wang_convskidneyfailure__model-rf__metabT-none__taxaT-clr__metabR-limma__taxaR-wilcox_run04.csv	Wang_convskidneyfailure__model-rf__metabT-none__taxaT-clr__metabR-limma__taxaR-wilcox_run04.csv	Wang_convskidneyfailure	4	rf	none	clr	reduced	none	clr	limma	wilcox	metabR=limma; taxaR=wilcox	model=rf | metabT=none | taxaT=clr | metabR=limma | taxaR=wilcox	metabolomics	Test	AUPRC	1	NA	1	NA	NA
/endosome/work/PCDC/shared/IntegratedLearner_202412/A_Integrative_Pipeline_Code/A_Integrative_Pipeline_Scripts/results/performance_csv/Wang_convskidneyfailure/Wang_convskidneyfailure__model-rf__metabT-none__taxaT-clr__metabR-limma__taxaR-wilcox_run04.csv	Wang_convskidneyfailure__model-rf__metabT-none__taxaT-clr__metabR-limma__taxaR-wilcox_run04.csv	Wang_convskidneyfailure	4	rf	none	clr	reduced	none	clr	limma	wilcox	metabR=limma; taxaR=wilcox	model=rf | metabT=none | taxaT=clr | metabR=limma | taxaR=wilcox	metabolomics	Test	SENSITIVITY	0.923077	NA	1	NA	NA
/endosome/work/PCDC/shared/IntegratedLearner_202412/A_Integrative_Pipeline_Code/A_Integrative_Pipeline_Scripts/results/performance_csv/Wang_convskidneyfailure/Wang_convskidneyfailure__model-rf__metabT-none__taxaT-clr__metabR-limma__taxaR-wilcox_run04.csv	Wang_convskidneyfailure__model-rf__metabT-none__taxaT-clr__metabR-limma__taxaR-wilcox_run04.csv	Wang_convskidneyfailure	4	rf	none	clr	reduced	none	clr	limma	wilcox	metabR=limma; taxaR=wilcox	model=rf | metabT=none | taxaT=clr | metabR=limma | taxaR=wilcox	metabolomics	Test	SPECIFICITY	1	NA	1	NA	NA
/endosome/work/PCDC/shared/IntegratedLearner_202412/A_Integrative_Pipeline_Code/A_Integrative_Pipeline_Scripts/results/performance_csv/Wang_convskidneyfailure/Wang_convskidneyfailure__model-rf__metabT-none__taxaT-clr__metabR-limma__taxaR-wilcox_run04.csv	Wang_convskidneyfailure__model-rf__metabT-none__taxaT-clr__metabR-limma__taxaR-wilcox_run04.csv	Wang_convskidneyfailure	4	rf	none	clr	reduced	none	clr	limma	wilcox	metabR=limma; taxaR=wilcox	model=rf | metabT=none | taxaT=clr | metabR=limma | taxaR=wilcox	metabolomics	Test	PRECISION	1	NA	1	NA	NA
/endosome/work/PCDC/shared/IntegratedLearner_202412/A_Integrative_Pipeline_Code/A_Integrative_Pipeline_Scripts/results/performance_csv/Wang_convskidneyfailure/Wang_convskidneyfailure__model-rf__metabT-none__taxaT-clr__metabR-limma__taxaR-wilcox_run04.csv	Wang_convskidneyfailure__model-rf__metabT-none__taxaT-clr__metabR-limma__taxaR-wilcox_run04.csv	Wang_convskidneyfailure	4	rf	none	clr	reduced	none	clr	limma	wilcox	metabR=limma; taxaR=wilcox	model=rf | metabT=none | taxaT=clr | metabR=limma | taxaR=wilcox	metabolomics	Test	F1	0.96	NA	1	NA	NA
/endosome/work/PCDC/shared/IntegratedLearner_202412/A_Integrative_Pipeline_Code/A_Integrative_Pipeline_Scripts/results/performance_csv/Wang_convskidneyfailure/Wang_convskidneyfailure__model-rf__metabT-none__taxaT-clr__metabR-limma__taxaR-wilcox_run04.csv	Wang_convskidneyfailure__model-rf__metabT-none__taxaT-clr__metabR-limma__taxaR-wilcox_run04.csv	Wang_convskidneyfailure	4	rf	none	clr	reduced	none	clr	limma	wilcox	metabR=limma; taxaR=wilcox	model=rf | metabT=none | taxaT=clr | metabR=limma | taxaR=wilcox	metabolomics	Test	BALANCED_ACCURACY	0.961538	NA	1	NA	NA
/endosome/work/PCDC/shared/IntegratedLearner_202412/A_Integrative_Pipeline_Code/A_Integrative_Pipeline_Scripts/results/performance_csv/Wang_convskidneyfailure/Wang_convskidneyfailure__model-rf__metabT-none__taxaT-clr__metabR-limma__taxaR-wilcox_run04.csv	Wang_convskidneyfailure__model-rf__metabT-none__taxaT-clr__metabR-limma__taxaR-wilcox_run04.csv	Wang_convskidneyfailure	4	rf	none	clr	reduced	none	clr	limma	wilcox	metabR=limma; taxaR=wilcox	model=rf | metabT=none | taxaT=clr | metabR=limma | taxaR=wilcox	mss	Train	ACCURACY	0.824699	0.0435353	15	0.80059	0.848808
/endosome/work/PCDC/shared/IntegratedLearner_202412/A_Integrative_Pipeline_Code/A_Integrative_Pipeline_Scripts/results/performance_csv/Wang_convskidneyfailure/Wang_convskidneyfailure__model-rf__metabT-none__taxaT-clr__metabR-limma__taxaR-wilcox_run04.csv	Wang_convskidneyfailure__model-rf__metabT-none__taxaT-clr__metabR-limma__taxaR-wilcox_run04.csv	Wang_convskidneyfailure	4	rf	none	clr	reduced	none	clr	limma	wilcox	metabR=limma; taxaR=wilcox	model=rf | metabT=none | taxaT=clr | metabR=limma | taxaR=wilcox	mss	Train	KAPPA	0.380549	0.172517	15	0.285013	0.476086
/endosome/work/PCDC/shared/IntegratedLearner_202412/A_Integrative_Pipeline_Code/A_Integrative_Pipeline_Scripts/results/performance_csv/Wang_convskidneyfailure/Wang_convskidneyfailure__model-rf__metabT-none__taxaT-clr__metabR-limma__taxaR-wilcox_run04.csv	Wang_convskidneyfailure__model-rf__metabT-none__taxaT-clr__metabR-limma__taxaR-wilcox_run04.csv	Wang_convskidneyfailure	4	rf	none	clr	reduced	none	clr	limma	wilcox	metabR=limma; taxaR=wilcox	model=rf | metabT=none | taxaT=clr | metabR=limma | taxaR=wilcox	mss	Train	AUROC	0.879364	0.0541518	15	0.849375	0.909352
/endosome/work/PCDC/shared/IntegratedLearner_202412/A_Integrative_Pipeline_Code/A_Integrative_Pipeline_Scripts/results/performance_csv/Wang_convskidneyfailure/Wang_convskidneyfailure__model-rf__metabT-none__taxaT-clr__metabR-limma__taxaR-wilcox_run04.csv	Wang_convskidneyfailure__model-rf__metabT-none__taxaT-clr__metabR-limma__taxaR-wilcox_run04.csv	Wang_convskidneyfailure	4	rf	none	clr	reduced	none	clr	limma	wilcox	metabR=limma; taxaR=wilcox	model=rf | metabT=none | taxaT=clr | metabR=limma | taxaR=wilcox	mss	Train	AUPRC	0.710739	0.115728	15	0.646652	0.774827
/endosome/work/PCDC/shared/IntegratedLearner_202412/A_Integrative_Pipeline_Code/A_Integrative_Pipeline_Scripts/results/performance_csv/Wang_convskidneyfailure/Wang_convskidneyfailure__model-rf__metabT-none__taxaT-clr__metabR-limma__taxaR-wilcox_run04.csv	Wang_convskidneyfailure__model-rf__metabT-none__taxaT-clr__metabR-limma__taxaR-wilcox_run04.csv	Wang_convskidneyfailure	4	rf	none	clr	reduced	none	clr	limma	wilcox	metabR=limma; taxaR=wilcox	model=rf | metabT=none | taxaT=clr | metabR=limma | taxaR=wilcox	mss	Train	SENSITIVITY	0.333333	0.144709	15	0.253196	0.41347
/endosome/work/PCDC/shared/IntegratedLearner_202412/A_Integrative_Pipeline_Code/A_Integrative_Pipeline_Scripts/results/performance_csv/Wang_convskidneyfailure/Wang_convskidneyfailure__model-rf__metabT-none__taxaT-clr__metabR-limma__taxaR-wilcox_run04.csv	Wang_convskidneyfailure__model-rf__metabT-none__taxaT-clr__metabR-limma__taxaR-wilcox_run04.csv	Wang_convskidneyfailure	4	rf	none	clr	reduced	none	clr	limma	wilcox	metabR=limma; taxaR=wilcox	model=rf | metabT=none | taxaT=clr | metabR=limma | taxaR=wilcox	mss	Train	SPECIFICITY	0.975291	0.026149	15	0.96081	0.989772
/endosome/work/PCDC/shared/IntegratedLearner_202412/A_Integrative_Pipeline_Code/A_Integrative_Pipeline_Scripts/results/performance_csv/Wang_convskidneyfailure/Wang_convskidneyfailure__model-rf__metabT-none__taxaT-clr__metabR-limma__taxaR-wilcox_run04.csv	Wang_convskidneyfailure__model-rf__metabT-none__taxaT-clr__metabR-limma__taxaR-wilcox_run04.csv	Wang_convskidneyfailure	4	rf	none	clr	reduced	none	clr	limma	wilcox	metabR=limma; taxaR=wilcox	model=rf | metabT=none | taxaT=clr | metabR=limma | taxaR=wilcox	mss	Train	PRECISION	0.809365	0.211289	15	0.692357	0.926373
/endosome/work/PCDC/shared/IntegratedLearner_202412/A_Integrative_Pipeline_Code/A_Integrative_Pipeline_Scripts/results/performance_csv/Wang_convskidneyfailure/Wang_convskidneyfailure__model-rf__metabT-none__taxaT-clr__metabR-limma__taxaR-wilcox_run04.csv	Wang_convskidneyfailure__model-rf__metabT-none__taxaT-clr__metabR-limma__taxaR-wilcox_run04.csv	Wang_convskidneyfailure	4	rf	none	clr	reduced	none	clr	limma	wilcox	metabR=limma; taxaR=wilcox	model=rf | metabT=none | taxaT=clr | metabR=limma | taxaR=wilcox	mss	Train	F1	0.459915	0.163155	15	0.369563	0.550267
/endosome/work/PCDC/shared/IntegratedLearner_202412/A_Integrative_Pipeline_Code/A_Integrative_Pipeline_Scripts/results/performance_csv/Wang_convskidneyfailure/Wang_convskidneyfailure__model-rf__metabT-none__taxaT-clr__metabR-limma__taxaR-wilcox_run04.csv	Wang_convskidneyfailure__model-rf__metabT-none__taxaT-clr__metabR-limma__taxaR-wilcox_run04.csv	Wang_convskidneyfailure	4	rf	none	clr	reduced	none	clr	limma	wilcox	metabR=limma; taxaR=wilcox	model=rf | metabT=none | taxaT=clr | metabR=limma | taxaR=wilcox	mss	Train	BALANCED_ACCURACY	0.654312	0.0764459	15	0.611978	0.696646
/endosome/work/PCDC/shared/IntegratedLearner_202412/A_Integrative_Pipeline_Code/A_Integrative_Pipeline_Scripts/results/performance_csv/Wang_convskidneyfailure/Wang_convskidneyfailure__model-rf__metabT-none__taxaT-clr__metabR-limma__taxaR-wilcox_run04.csv	Wang_convskidneyfailure__model-rf__metabT-none__taxaT-clr__metabR-limma__taxaR-wilcox_run04.csv	Wang_convskidneyfailure	4	rf	none	clr	reduced	none	clr	limma	wilcox	metabR=limma; taxaR=wilcox	model=rf | metabT=none | taxaT=clr | metabR=limma | taxaR=wilcox	mss	Test	ACCURACY	0.842105	NA	1	NA	NA
/endosome/work/PCDC/shared/IntegratedLearner_202412/A_Integrative_Pipeline_Code/A_Integrative_Pipeline_Scripts/results/performance_csv/Wang_convskidneyfailure/Wang_convskidneyfailure__model-rf__metabT-none__taxaT-clr__metabR-limma__taxaR-wilcox_run04.csv	Wang_convskidneyfailure__model-rf__metabT-none__taxaT-clr__metabR-limma__taxaR-wilcox_run04.csv	Wang_convskidneyfailure	4	rf	none	clr	reduced	none	clr	limma	wilcox	metabR=limma; taxaR=wilcox	model=rf | metabT=none | taxaT=clr | metabR=limma | taxaR=wilcox	mss	Test	KAPPA	0.446602	NA	1	NA	NA
/endosome/work/PCDC/shared/IntegratedLearner_202412/A_Integrative_Pipeline_Code/A_Integrative_Pipeline_Scripts/results/performance_csv/Wang_convskidneyfailure/Wang_convskidneyfailure__model-rf__metabT-none__taxaT-clr__metabR-limma__taxaR-wilcox_run04.csv	Wang_convskidneyfailure__model-rf__metabT-none__taxaT-clr__metabR-limma__taxaR-wilcox_run04.csv	Wang_convskidneyfailure	4	rf	none	clr	reduced	none	clr	limma	wilcox	metabR=limma; taxaR=wilcox	model=rf | metabT=none | taxaT=clr | metabR=limma | taxaR=wilcox	mss	Test	AUROC	0.912587	NA	1	NA	NA
/endosome/work/PCDC/shared/IntegratedLearner_202412/A_Integrative_Pipeline_Code/A_Integrative_Pipeline_Scripts/results/performance_csv/Wang_convskidneyfailure/Wang_convskidneyfailure__model-rf__metabT-none__taxaT-clr__metabR-limma__taxaR-wilcox_run04.csv	Wang_convskidneyfailure__model-rf__metabT-none__taxaT-clr__metabR-limma__taxaR-wilcox_run04.csv	Wang_convskidneyfailure	4	rf	none	clr	reduced	none	clr	limma	wilcox	metabR=limma; taxaR=wilcox	model=rf | metabT=none | taxaT=clr | metabR=limma | taxaR=wilcox	mss	Test	AUPRC	0.746396	NA	1	NA	NA
/endosome/work/PCDC/shared/IntegratedLearner_202412/A_Integrative_Pipeline_Code/A_Integrative_Pipeline_Scripts/results/performance_csv/Wang_convskidneyfailure/Wang_convskidneyfailure__model-rf__metabT-none__taxaT-clr__metabR-limma__taxaR-wilcox_run04.csv	Wang_convskidneyfailure__model-rf__metabT-none__taxaT-clr__metabR-limma__taxaR-wilcox_run04.csv	Wang_convskidneyfailure	4	rf	none	clr	reduced	none	clr	limma	wilcox	metabR=limma; taxaR=wilcox	model=rf | metabT=none | taxaT=clr | metabR=limma | taxaR=wilcox	mss	Test	SENSITIVITY	0.384615	NA	1	NA	NA
/endosome/work/PCDC/shared/IntegratedLearner_202412/A_Integrative_Pipeline_Code/A_Integrative_Pipeline_Scripts/results/performance_csv/Wang_convskidneyfailure/Wang_convskidneyfailure__model-rf__metabT-none__taxaT-clr__metabR-limma__taxaR-wilcox_run04.csv	Wang_convskidneyfailure__model-rf__metabT-none__taxaT-clr__metabR-limma__taxaR-wilcox_run04.csv	Wang_convskidneyfailure	4	rf	none	clr	reduced	none	clr	limma	wilcox	metabR=limma; taxaR=wilcox	model=rf | metabT=none | taxaT=clr | metabR=limma | taxaR=wilcox	mss	Test	SPECIFICITY	0.977273	NA	1	NA	NA
/endosome/work/PCDC/shared/IntegratedLearner_202412/A_Integrative_Pipeline_Code/A_Integrative_Pipeline_Scripts/results/performance_csv/Wang_convskidneyfailure/Wang_convskidneyfailure__model-rf__metabT-none__taxaT-clr__metabR-limma__taxaR-wilcox_run04.csv	Wang_convskidneyfailure__model-rf__metabT-none__taxaT-clr__metabR-limma__taxaR-wilcox_run04.csv	Wang_convskidneyfailure	4	rf	none	clr	reduced	none	clr	limma	wilcox	metabR=limma; taxaR=wilcox	model=rf | metabT=none | taxaT=clr | metabR=limma | taxaR=wilcox	mss	Test	PRECISION	0.833333	NA	1	NA	NA
/endosome/work/PCDC/shared/IntegratedLearner_202412/A_Integrative_Pipeline_Code/A_Integrative_Pipeline_Scripts/results/performance_csv/Wang_convskidneyfailure/Wang_convskidneyfailure__model-rf__metabT-none__taxaT-clr__metabR-limma__taxaR-wilcox_run04.csv	Wang_convskidneyfailure__model-rf__metabT-none__taxaT-clr__metabR-limma__taxaR-wilcox_run04.csv	Wang_convskidneyfailure	4	rf	none	clr	reduced	none	clr	limma	wilcox	metabR=limma; taxaR=wilcox	model=rf | metabT=none | taxaT=clr | metabR=limma | taxaR=wilcox	mss	Test	F1	0.526316	NA	1	NA	NA
/endosome/work/PCDC/shared/IntegratedLearner_202412/A_Integrative_Pipeline_Code/A_Integrative_Pipeline_Scripts/results/performance_csv/Wang_convskidneyfailure/Wang_convskidneyfailure__model-rf__metabT-none__taxaT-clr__metabR-limma__taxaR-wilcox_run04.csv	Wang_convskidneyfailure__model-rf__metabT-none__taxaT-clr__metabR-limma__taxaR-wilcox_run04.csv	Wang_convskidneyfailure	4	rf	none	clr	reduced	none	clr	limma	wilcox	metabR=limma; taxaR=wilcox	model=rf | metabT=none | taxaT=clr | metabR=limma | taxaR=wilcox	mss	Test	BALANCED_ACCURACY	0.680944	NA	1	NA	NA
/endosome/work/PCDC/shared/IntegratedLearner_202412/A_Integrative_Pipeline_Code/A_Integrative_Pipeline_Scripts/results/performance_csv/Wang_convskidneyfailure/Wang_convskidneyfailure__model-rf__metabT-none__taxaT-clr__metabR-limma__taxaR-wilcox_run04.csv	Wang_convskidneyfailure__model-rf__metabT-none__taxaT-clr__metabR-limma__taxaR-wilcox_run04.csv	Wang_convskidneyfailure	4	rf	none	clr	reduced	none	clr	limma	wilcox	metabR=limma; taxaR=wilcox	model=rf | metabT=none | taxaT=clr | metabR=limma | taxaR=wilcox	concat_none	Train	ACCURACY	0.904201	0.0459054	15	0.87878	0.929623
/endosome/work/PCDC/shared/IntegratedLearner_202412/A_Integrative_Pipeline_Code/A_Integrative_Pipeline_Scripts/results/performance_csv/Wang_convskidneyfailure/Wang_convskidneyfailure__model-rf__metabT-none__taxaT-clr__metabR-limma__taxaR-wilcox_run04.csv	Wang_convskidneyfailure__model-rf__metabT-none__taxaT-clr__metabR-limma__taxaR-wilcox_run04.csv	Wang_convskidneyfailure	4	rf	none	clr	reduced	none	clr	limma	wilcox	metabR=limma; taxaR=wilcox	model=rf | metabT=none | taxaT=clr | metabR=limma | taxaR=wilcox	concat_none	Train	KAPPA	0.690716	0.164562	15	0.599585	0.781848
/endosome/work/PCDC/shared/IntegratedLearner_202412/A_Integrative_Pipeline_Code/A_Integrative_Pipeline_Scripts/results/performance_csv/Wang_convskidneyfailure/Wang_convskidneyfailure__model-rf__metabT-none__taxaT-clr__metabR-limma__taxaR-wilcox_run04.csv	Wang_convskidneyfailure__model-rf__metabT-none__taxaT-clr__metabR-limma__taxaR-wilcox_run04.csv	Wang_convskidneyfailure	4	rf	none	clr	reduced	none	clr	limma	wilcox	metabR=limma; taxaR=wilcox	model=rf | metabT=none | taxaT=clr | metabR=limma | taxaR=wilcox	concat_none	Train	AUROC	0.979646	0.0198663	15	0.968644	0.990648
/endosome/work/PCDC/shared/IntegratedLearner_202412/A_Integrative_Pipeline_Code/A_Integrative_Pipeline_Scripts/results/performance_csv/Wang_convskidneyfailure/Wang_convskidneyfailure__model-rf__metabT-none__taxaT-clr__metabR-limma__taxaR-wilcox_run04.csv	Wang_convskidneyfailure__model-rf__metabT-none__taxaT-clr__metabR-limma__taxaR-wilcox_run04.csv	Wang_convskidneyfailure	4	rf	none	clr	reduced	none	clr	limma	wilcox	metabR=limma; taxaR=wilcox	model=rf | metabT=none | taxaT=clr | metabR=limma | taxaR=wilcox	concat_none	Train	AUPRC	0.9405	0.0551055	15	0.909984	0.971016
/endosome/work/PCDC/shared/IntegratedLearner_202412/A_Integrative_Pipeline_Code/A_Integrative_Pipeline_Scripts/results/performance_csv/Wang_convskidneyfailure/Wang_convskidneyfailure__model-rf__metabT-none__taxaT-clr__metabR-limma__taxaR-wilcox_run04.csv	Wang_convskidneyfailure__model-rf__metabT-none__taxaT-clr__metabR-limma__taxaR-wilcox_run04.csv	Wang_convskidneyfailure	4	rf	none	clr	reduced	none	clr	limma	wilcox	metabR=limma; taxaR=wilcox	model=rf | metabT=none | taxaT=clr | metabR=limma | taxaR=wilcox	concat_none	Train	SENSITIVITY	0.633333	0.16684	15	0.540941	0.725726
/endosome/work/PCDC/shared/IntegratedLearner_202412/A_Integrative_Pipeline_Code/A_Integrative_Pipeline_Scripts/results/performance_csv/Wang_convskidneyfailure/Wang_convskidneyfailure__model-rf__metabT-none__taxaT-clr__metabR-limma__taxaR-wilcox_run04.csv	Wang_convskidneyfailure__model-rf__metabT-none__taxaT-clr__metabR-limma__taxaR-wilcox_run04.csv	Wang_convskidneyfailure	4	rf	none	clr	reduced	none	clr	limma	wilcox	metabR=limma; taxaR=wilcox	model=rf | metabT=none | taxaT=clr | metabR=limma | taxaR=wilcox	concat_none	Train	SPECIFICITY	0.986667	0.018284	15	0.976541	0.996792
/endosome/work/PCDC/shared/IntegratedLearner_202412/A_Integrative_Pipeline_Code/A_Integrative_Pipeline_Scripts/results/performance_csv/Wang_convskidneyfailure/Wang_convskidneyfailure__model-rf__metabT-none__taxaT-clr__metabR-limma__taxaR-wilcox_run04.csv	Wang_convskidneyfailure__model-rf__metabT-none__taxaT-clr__metabR-limma__taxaR-wilcox_run04.csv	Wang_convskidneyfailure	4	rf	none	clr	reduced	none	clr	limma	wilcox	metabR=limma; taxaR=wilcox	model=rf | metabT=none | taxaT=clr | metabR=limma | taxaR=wilcox	concat_none	Train	PRECISION	0.930926	0.101872	15	0.874511	0.987341
/endosome/work/PCDC/shared/IntegratedLearner_202412/A_Integrative_Pipeline_Code/A_Integrative_Pipeline_Scripts/results/performance_csv/Wang_convskidneyfailure/Wang_convskidneyfailure__model-rf__metabT-none__taxaT-clr__metabR-limma__taxaR-wilcox_run04.csv	Wang_convskidneyfailure__model-rf__metabT-none__taxaT-clr__metabR-limma__taxaR-wilcox_run04.csv	Wang_convskidneyfailure	4	rf	none	clr	reduced	none	clr	limma	wilcox	metabR=limma; taxaR=wilcox	model=rf | metabT=none | taxaT=clr | metabR=limma | taxaR=wilcox	concat_none	Train	F1	0.745002	0.143099	15	0.665756	0.824248
/endosome/work/PCDC/shared/IntegratedLearner_202412/A_Integrative_Pipeline_Code/A_Integrative_Pipeline_Scripts/results/performance_csv/Wang_convskidneyfailure/Wang_convskidneyfailure__model-rf__metabT-none__taxaT-clr__metabR-limma__taxaR-wilcox_run04.csv	Wang_convskidneyfailure__model-rf__metabT-none__taxaT-clr__metabR-limma__taxaR-wilcox_run04.csv	Wang_convskidneyfailure	4	rf	none	clr	reduced	none	clr	limma	wilcox	metabR=limma; taxaR=wilcox	model=rf | metabT=none | taxaT=clr | metabR=limma | taxaR=wilcox	concat_none	Train	BALANCED_ACCURACY	0.81	0.0876324	15	0.761471	0.858529
/endosome/work/PCDC/shared/IntegratedLearner_202412/A_Integrative_Pipeline_Code/A_Integrative_Pipeline_Scripts/results/performance_csv/Wang_convskidneyfailure/Wang_convskidneyfailure__model-rf__metabT-none__taxaT-clr__metabR-limma__taxaR-wilcox_run04.csv	Wang_convskidneyfailure__model-rf__metabT-none__taxaT-clr__metabR-limma__taxaR-wilcox_run04.csv	Wang_convskidneyfailure	4	rf	none	clr	reduced	none	clr	limma	wilcox	metabR=limma; taxaR=wilcox	model=rf | metabT=none | taxaT=clr | metabR=limma | taxaR=wilcox	concat_none	Test	ACCURACY	0.894737	NA	1	NA	NA
/endosome/work/PCDC/shared/IntegratedLearner_202412/A_Integrative_Pipeline_Code/A_Integrative_Pipeline_Scripts/results/performance_csv/Wang_convskidneyfailure/Wang_convskidneyfailure__model-rf__metabT-none__taxaT-clr__metabR-limma__taxaR-wilcox_run04.csv	Wang_convskidneyfailure__model-rf__metabT-none__taxaT-clr__metabR-limma__taxaR-wilcox_run04.csv	Wang_convskidneyfailure	4	rf	none	clr	reduced	none	clr	limma	wilcox	metabR=limma; taxaR=wilcox	model=rf | metabT=none | taxaT=clr | metabR=limma | taxaR=wilcox	concat_none	Test	KAPPA	0.643006	NA	1	NA	NA
/endosome/work/PCDC/shared/IntegratedLearner_202412/A_Integrative_Pipeline_Code/A_Integrative_Pipeline_Scripts/results/performance_csv/Wang_convskidneyfailure/Wang_convskidneyfailure__model-rf__metabT-none__taxaT-clr__metabR-limma__taxaR-wilcox_run04.csv	Wang_convskidneyfailure__model-rf__metabT-none__taxaT-clr__metabR-limma__taxaR-wilcox_run04.csv	Wang_convskidneyfailure	4	rf	none	clr	reduced	none	clr	limma	wilcox	metabR=limma; taxaR=wilcox	model=rf | metabT=none | taxaT=clr | metabR=limma | taxaR=wilcox	concat_none	Test	AUROC	0.987762	NA	1	NA	NA
/endosome/work/PCDC/shared/IntegratedLearner_202412/A_Integrative_Pipeline_Code/A_Integrative_Pipeline_Scripts/results/performance_csv/Wang_convskidneyfailure/Wang_convskidneyfailure__model-rf__metabT-none__taxaT-clr__metabR-limma__taxaR-wilcox_run04.csv	Wang_convskidneyfailure__model-rf__metabT-none__taxaT-clr__metabR-limma__taxaR-wilcox_run04.csv	Wang_convskidneyfailure	4	rf	none	clr	reduced	none	clr	limma	wilcox	metabR=limma; taxaR=wilcox	model=rf | metabT=none | taxaT=clr | metabR=limma | taxaR=wilcox	concat_none	Test	AUPRC	0.952039	NA	1	NA	NA
/endosome/work/PCDC/shared/IntegratedLearner_202412/A_Integrative_Pipeline_Code/A_Integrative_Pipeline_Scripts/results/performance_csv/Wang_convskidneyfailure/Wang_convskidneyfailure__model-rf__metabT-none__taxaT-clr__metabR-limma__taxaR-wilcox_run04.csv	Wang_convskidneyfailure__model-rf__metabT-none__taxaT-clr__metabR-limma__taxaR-wilcox_run04.csv	Wang_convskidneyfailure	4	rf	none	clr	reduced	none	clr	limma	wilcox	metabR=limma; taxaR=wilcox	model=rf | metabT=none | taxaT=clr | metabR=limma | taxaR=wilcox	concat_none	Test	SENSITIVITY	0.538462	NA	1	NA	NA
/endosome/work/PCDC/shared/IntegratedLearner_202412/A_Integrative_Pipeline_Code/A_Integrative_Pipeline_Scripts/results/performance_csv/Wang_convskidneyfailure/Wang_convskidneyfailure__model-rf__metabT-none__taxaT-clr__metabR-limma__taxaR-wilcox_run04.csv	Wang_convskidneyfailure__model-rf__metabT-none__taxaT-clr__metabR-limma__taxaR-wilcox_run04.csv	Wang_convskidneyfailure	4	rf	none	clr	reduced	none	clr	limma	wilcox	metabR=limma; taxaR=wilcox	model=rf | metabT=none | taxaT=clr | metabR=limma | taxaR=wilcox	concat_none	Test	SPECIFICITY	1	NA	1	NA	NA
/endosome/work/PCDC/shared/IntegratedLearner_202412/A_Integrative_Pipeline_Code/A_Integrative_Pipeline_Scripts/results/performance_csv/Wang_convskidneyfailure/Wang_convskidneyfailure__model-rf__metabT-none__taxaT-clr__metabR-limma__taxaR-wilcox_run04.csv	Wang_convskidneyfailure__model-rf__metabT-none__taxaT-clr__metabR-limma__taxaR-wilcox_run04.csv	Wang_convskidneyfailure	4	rf	none	clr	reduced	none	clr	limma	wilcox	metabR=limma; taxaR=wilcox	model=rf | metabT=none | taxaT=clr | metabR=limma | taxaR=wilcox	concat_none	Test	PRECISION	1	NA	1	NA	NA
/endosome/work/PCDC/shared/IntegratedLearner_202412/A_Integrative_Pipeline_Code/A_Integrative_Pipeline_Scripts/results/performance_csv/Wang_convskidneyfailure/Wang_convskidneyfailure__model-rf__metabT-none__taxaT-clr__metabR-limma__taxaR-wilcox_run04.csv	Wang_convskidneyfailure__model-rf__metabT-none__taxaT-clr__metabR-limma__taxaR-wilcox_run04.csv	Wang_convskidneyfailure	4	rf	none	clr	reduced	none	clr	limma	wilcox	metabR=limma; taxaR=wilcox	model=rf | metabT=none | taxaT=clr | metabR=limma | taxaR=wilcox	concat_none	Test	F1	0.7	NA	1	NA	NA
/endosome/work/PCDC/shared/IntegratedLearner_202412/A_Integrative_Pipeline_Code/A_Integrative_Pipeline_Scripts/results/performance_csv/Wang_convskidneyfailure/Wang_convskidneyfailure__model-rf__metabT-none__taxaT-clr__metabR-limma__taxaR-wilcox_run04.csv	Wang_convskidneyfailure__model-rf__metabT-none__taxaT-clr__metabR-limma__taxaR-wilcox_run04.csv	Wang_convskidneyfailure	4	rf	none	clr	reduced	none	clr	limma	wilcox	metabR=limma; taxaR=wilcox	model=rf | metabT=none | taxaT=clr | metabR=limma | taxaR=wilcox	concat_none	Test	BALANCED_ACCURACY	0.769231	NA	1	NA	NA
/endosome/work/PCDC/shared/IntegratedLearner_202412/A_Integrative_Pipeline_Code/A_Integrative_Pipeline_Scripts/results/performance_csv/Wang_convskidneyfailure/Wang_convskidneyfailure__model-rf__metabT-none__taxaT-clr__metabR-limma__taxaR-wilcox_run04.csv	Wang_convskidneyfailure__model-rf__metabT-none__taxaT-clr__metabR-limma__taxaR-wilcox_run04.csv	Wang_convskidneyfailure	4	rf	none	clr	reduced	none	clr	limma	wilcox	metabR=limma; taxaR=wilcox	model=rf | metabT=none | taxaT=clr | metabR=limma | taxaR=wilcox	concat_scaling	Train	ACCURACY	0.902844	0.0478743	15	0.876333	0.929356
/endosome/work/PCDC/shared/IntegratedLearner_202412/A_Integrative_Pipeline_Code/A_Integrative_Pipeline_Scripts/results/performance_csv/Wang_convskidneyfailure/Wang_convskidneyfailure__model-rf__metabT-none__taxaT-clr__metabR-limma__taxaR-wilcox_run04.csv	Wang_convskidneyfailure__model-rf__metabT-none__taxaT-clr__metabR-limma__taxaR-wilcox_run04.csv	Wang_convskidneyfailure	4	rf	none	clr	reduced	none	clr	limma	wilcox	metabR=limma; taxaR=wilcox	model=rf | metabT=none | taxaT=clr | metabR=limma | taxaR=wilcox	concat_scaling	Train	KAPPA	0.681162	0.175486	15	0.583982	0.778343
/endosome/work/PCDC/shared/IntegratedLearner_202412/A_Integrative_Pipeline_Code/A_Integrative_Pipeline_Scripts/results/performance_csv/Wang_convskidneyfailure/Wang_convskidneyfailure__model-rf__metabT-none__taxaT-clr__metabR-limma__taxaR-wilcox_run04.csv	Wang_convskidneyfailure__model-rf__metabT-none__taxaT-clr__metabR-limma__taxaR-wilcox_run04.csv	Wang_convskidneyfailure	4	rf	none	clr	reduced	none	clr	limma	wilcox	metabR=limma; taxaR=wilcox	model=rf | metabT=none | taxaT=clr | metabR=limma | taxaR=wilcox	concat_scaling	Train	AUROC	0.979158	0.0207122	15	0.967688	0.990628
/endosome/work/PCDC/shared/IntegratedLearner_202412/A_Integrative_Pipeline_Code/A_Integrative_Pipeline_Scripts/results/performance_csv/Wang_convskidneyfailure/Wang_convskidneyfailure__model-rf__metabT-none__taxaT-clr__metabR-limma__taxaR-wilcox_run04.csv	Wang_convskidneyfailure__model-rf__metabT-none__taxaT-clr__metabR-limma__taxaR-wilcox_run04.csv	Wang_convskidneyfailure	4	rf	none	clr	reduced	none	clr	limma	wilcox	metabR=limma; taxaR=wilcox	model=rf | metabT=none | taxaT=clr | metabR=limma | taxaR=wilcox	concat_scaling	Train	AUPRC	0.933536	0.0742878	15	0.892397	0.974676
/endosome/work/PCDC/shared/IntegratedLearner_202412/A_Integrative_Pipeline_Code/A_Integrative_Pipeline_Scripts/results/performance_csv/Wang_convskidneyfailure/Wang_convskidneyfailure__model-rf__metabT-none__taxaT-clr__metabR-limma__taxaR-wilcox_run04.csv	Wang_convskidneyfailure__model-rf__metabT-none__taxaT-clr__metabR-limma__taxaR-wilcox_run04.csv	Wang_convskidneyfailure	4	rf	none	clr	reduced	none	clr	limma	wilcox	metabR=limma; taxaR=wilcox	model=rf | metabT=none | taxaT=clr | metabR=limma | taxaR=wilcox	concat_scaling	Train	SENSITIVITY	0.615152	0.17747	15	0.516872	0.713431
/endosome/work/PCDC/shared/IntegratedLearner_202412/A_Integrative_Pipeline_Code/A_Integrative_Pipeline_Scripts/results/performance_csv/Wang_convskidneyfailure/Wang_convskidneyfailure__model-rf__metabT-none__taxaT-clr__metabR-limma__taxaR-wilcox_run04.csv	Wang_convskidneyfailure__model-rf__metabT-none__taxaT-clr__metabR-limma__taxaR-wilcox_run04.csv	Wang_convskidneyfailure	4	rf	none	clr	reduced	none	clr	limma	wilcox	metabR=limma; taxaR=wilcox	model=rf | metabT=none | taxaT=clr | metabR=limma | taxaR=wilcox	concat_scaling	Train	SPECIFICITY	0.990476	0.0176347	15	0.98071	1.00024
/endosome/work/PCDC/shared/IntegratedLearner_202412/A_Integrative_Pipeline_Code/A_Integrative_Pipeline_Scripts/results/performance_csv/Wang_convskidneyfailure/Wang_convskidneyfailure__model-rf__metabT-none__taxaT-clr__metabR-limma__taxaR-wilcox_run04.csv	Wang_convskidneyfailure__model-rf__metabT-none__taxaT-clr__metabR-limma__taxaR-wilcox_run04.csv	Wang_convskidneyfailure	4	rf	none	clr	reduced	none	clr	limma	wilcox	metabR=limma; taxaR=wilcox	model=rf | metabT=none | taxaT=clr | metabR=limma | taxaR=wilcox	concat_scaling	Train	PRECISION	0.946667	0.102198	15	0.890071	1.00326
/endosome/work/PCDC/shared/IntegratedLearner_202412/A_Integrative_Pipeline_Code/A_Integrative_Pipeline_Scripts/results/performance_csv/Wang_convskidneyfailure/Wang_convskidneyfailure__model-rf__metabT-none__taxaT-clr__metabR-limma__taxaR-wilcox_run04.csv	Wang_convskidneyfailure__model-rf__metabT-none__taxaT-clr__metabR-limma__taxaR-wilcox_run04.csv	Wang_convskidneyfailure	4	rf	none	clr	reduced	none	clr	limma	wilcox	metabR=limma; taxaR=wilcox	model=rf | metabT=none | taxaT=clr | metabR=limma | taxaR=wilcox	concat_scaling	Train	F1	0.734548	0.155222	15	0.648589	0.820507
/endosome/work/PCDC/shared/IntegratedLearner_202412/A_Integrative_Pipeline_Code/A_Integrative_Pipeline_Scripts/results/performance_csv/Wang_convskidneyfailure/Wang_convskidneyfailure__model-rf__metabT-none__taxaT-clr__metabR-limma__taxaR-wilcox_run04.csv	Wang_convskidneyfailure__model-rf__metabT-none__taxaT-clr__metabR-limma__taxaR-wilcox_run04.csv	Wang_convskidneyfailure	4	rf	none	clr	reduced	none	clr	limma	wilcox	metabR=limma; taxaR=wilcox	model=rf | metabT=none | taxaT=clr | metabR=limma | taxaR=wilcox	concat_scaling	Train	BALANCED_ACCURACY	0.802814	0.092708	15	0.751474	0.854154
/endosome/work/PCDC/shared/IntegratedLearner_202412/A_Integrative_Pipeline_Code/A_Integrative_Pipeline_Scripts/results/performance_csv/Wang_convskidneyfailure/Wang_convskidneyfailure__model-rf__metabT-none__taxaT-clr__metabR-limma__taxaR-wilcox_run04.csv	Wang_convskidneyfailure__model-rf__metabT-none__taxaT-clr__metabR-limma__taxaR-wilcox_run04.csv	Wang_convskidneyfailure	4	rf	none	clr	reduced	none	clr	limma	wilcox	metabR=limma; taxaR=wilcox	model=rf | metabT=none | taxaT=clr | metabR=limma | taxaR=wilcox	concat_scaling	Test	ACCURACY	0.894737	NA	1	NA	NA
/endosome/work/PCDC/shared/IntegratedLearner_202412/A_Integrative_Pipeline_Code/A_Integrative_Pipeline_Scripts/results/performance_csv/Wang_convskidneyfailure/Wang_convskidneyfailure__model-rf__metabT-none__taxaT-clr__metabR-limma__taxaR-wilcox_run04.csv	Wang_convskidneyfailure__model-rf__metabT-none__taxaT-clr__metabR-limma__taxaR-wilcox_run04.csv	Wang_convskidneyfailure	4	rf	none	clr	reduced	none	clr	limma	wilcox	metabR=limma; taxaR=wilcox	model=rf | metabT=none | taxaT=clr | metabR=limma | taxaR=wilcox	concat_scaling	Test	KAPPA	0.643006	NA	1	NA	NA
/endosome/work/PCDC/shared/IntegratedLearner_202412/A_Integrative_Pipeline_Code/A_Integrative_Pipeline_Scripts/results/performance_csv/Wang_convskidneyfailure/Wang_convskidneyfailure__model-rf__metabT-none__taxaT-clr__metabR-limma__taxaR-wilcox_run04.csv	Wang_convskidneyfailure__model-rf__metabT-none__taxaT-clr__metabR-limma__taxaR-wilcox_run04.csv	Wang_convskidneyfailure	4	rf	none	clr	reduced	none	clr	limma	wilcox	metabR=limma; taxaR=wilcox	model=rf | metabT=none | taxaT=clr | metabR=limma | taxaR=wilcox	concat_scaling	Test	AUROC	0.987762	NA	1	NA	NA
/endosome/work/PCDC/shared/IntegratedLearner_202412/A_Integrative_Pipeline_Code/A_Integrative_Pipeline_Scripts/results/performance_csv/Wang_convskidneyfailure/Wang_convskidneyfailure__model-rf__metabT-none__taxaT-clr__metabR-limma__taxaR-wilcox_run04.csv	Wang_convskidneyfailure__model-rf__metabT-none__taxaT-clr__metabR-limma__taxaR-wilcox_run04.csv	Wang_convskidneyfailure	4	rf	none	clr	reduced	none	clr	limma	wilcox	metabR=limma; taxaR=wilcox	model=rf | metabT=none | taxaT=clr | metabR=limma | taxaR=wilcox	concat_scaling	Test	AUPRC	0.95682	NA	1	NA	NA
/endosome/work/PCDC/shared/IntegratedLearner_202412/A_Integrative_Pipeline_Code/A_Integrative_Pipeline_Scripts/results/performance_csv/Wang_convskidneyfailure/Wang_convskidneyfailure__model-rf__metabT-none__taxaT-clr__metabR-limma__taxaR-wilcox_run04.csv	Wang_convskidneyfailure__model-rf__metabT-none__taxaT-clr__metabR-limma__taxaR-wilcox_run04.csv	Wang_convskidneyfailure	4	rf	none	clr	reduced	none	clr	limma	wilcox	metabR=limma; taxaR=wilcox	model=rf | metabT=none | taxaT=clr | metabR=limma | taxaR=wilcox	concat_scaling	Test	SENSITIVITY	0.538462	NA	1	NA	NA
/endosome/work/PCDC/shared/IntegratedLearner_202412/A_Integrative_Pipeline_Code/A_Integrative_Pipeline_Scripts/results/performance_csv/Wang_convskidneyfailure/Wang_convskidneyfailure__model-rf__metabT-none__taxaT-clr__metabR-limma__taxaR-wilcox_run04.csv	Wang_convskidneyfailure__model-rf__metabT-none__taxaT-clr__metabR-limma__taxaR-wilcox_run04.csv	Wang_convskidneyfailure	4	rf	none	clr	reduced	none	clr	limma	wilcox	metabR=limma; taxaR=wilcox	model=rf | metabT=none | taxaT=clr | metabR=limma | taxaR=wilcox	concat_scaling	Test	SPECIFICITY	1	NA	1	NA	NA
/endosome/work/PCDC/shared/IntegratedLearner_202412/A_Integrative_Pipeline_Code/A_Integrative_Pipeline_Scripts/results/performance_csv/Wang_convskidneyfailure/Wang_convskidneyfailure__model-rf__metabT-none__taxaT-clr__metabR-limma__taxaR-wilcox_run04.csv	Wang_convskidneyfailure__model-rf__metabT-none__taxaT-clr__metabR-limma__taxaR-wilcox_run04.csv	Wang_convskidneyfailure	4	rf	none	clr	reduced	none	clr	limma	wilcox	metabR=limma; taxaR=wilcox	model=rf | metabT=none | taxaT=clr | metabR=limma | taxaR=wilcox	concat_scaling	Test	PRECISION	1	NA	1	NA	NA
/endosome/work/PCDC/shared/IntegratedLearner_202412/A_Integrative_Pipeline_Code/A_Integrative_Pipeline_Scripts/results/performance_csv/Wang_convskidneyfailure/Wang_convskidneyfailure__model-rf__metabT-none__taxaT-clr__metabR-limma__taxaR-wilcox_run04.csv	Wang_convskidneyfailure__model-rf__metabT-none__taxaT-clr__metabR-limma__taxaR-wilcox_run04.csv	Wang_convskidneyfailure	4	rf	none	clr	reduced	none	clr	limma	wilcox	metabR=limma; taxaR=wilcox	model=rf | metabT=none | taxaT=clr | metabR=limma | taxaR=wilcox	concat_scaling	Test	F1	0.7	NA	1	NA	NA
/endosome/work/PCDC/shared/IntegratedLearner_202412/A_Integrative_Pipeline_Code/A_Integrative_Pipeline_Scripts/results/performance_csv/Wang_convskidneyfailure/Wang_convskidneyfailure__model-rf__metabT-none__taxaT-clr__metabR-limma__taxaR-wilcox_run04.csv	Wang_convskidneyfailure__model-rf__metabT-none__taxaT-clr__metabR-limma__taxaR-wilcox_run04.csv	Wang_convskidneyfailure	4	rf	none	clr	reduced	none	clr	limma	wilcox	metabR=limma; taxaR=wilcox	model=rf | metabT=none | taxaT=clr | metabR=limma | taxaR=wilcox	concat_scaling	Test	BALANCED_ACCURACY	0.769231	NA	1	NA	NA
/endosome/work/PCDC/shared/IntegratedLearner_202412/A_Integrative_Pipeline_Code/A_Integrative_Pipeline_Scripts/results/performance_csv/Wang_convskidneyfailure/Wang_convskidneyfailure__model-rf__metabT-none__taxaT-clr__metabR-limma__taxaR-wilcox_run04.csv	Wang_convskidneyfailure__model-rf__metabT-none__taxaT-clr__metabR-limma__taxaR-wilcox_run04.csv	Wang_convskidneyfailure	4	rf	none	clr	reduced	none	clr	limma	wilcox	metabR=limma; taxaR=wilcox	model=rf | metabT=none | taxaT=clr | metabR=limma | taxaR=wilcox	concat_scaling_weights	Train	ACCURACY	0.907226	0.0380379	15	0.886161	0.92829
/endosome/work/PCDC/shared/IntegratedLearner_202412/A_Integrative_Pipeline_Code/A_Integrative_Pipeline_Scripts/results/performance_csv/Wang_convskidneyfailure/Wang_convskidneyfailure__model-rf__metabT-none__taxaT-clr__metabR-limma__taxaR-wilcox_run04.csv	Wang_convskidneyfailure__model-rf__metabT-none__taxaT-clr__metabR-limma__taxaR-wilcox_run04.csv	Wang_convskidneyfailure	4	rf	none	clr	reduced	none	clr	limma	wilcox	metabR=limma; taxaR=wilcox	model=rf | metabT=none | taxaT=clr | metabR=limma | taxaR=wilcox	concat_scaling_weights	Train	KAPPA	0.704325	0.133323	15	0.630493	0.778156
/endosome/work/PCDC/shared/IntegratedLearner_202412/A_Integrative_Pipeline_Code/A_Integrative_Pipeline_Scripts/results/performance_csv/Wang_convskidneyfailure/Wang_convskidneyfailure__model-rf__metabT-none__taxaT-clr__metabR-limma__taxaR-wilcox_run04.csv	Wang_convskidneyfailure__model-rf__metabT-none__taxaT-clr__metabR-limma__taxaR-wilcox_run04.csv	Wang_convskidneyfailure	4	rf	none	clr	reduced	none	clr	limma	wilcox	metabR=limma; taxaR=wilcox	model=rf | metabT=none | taxaT=clr | metabR=limma | taxaR=wilcox	concat_scaling_weights	Train	AUROC	0.97875	0.0224512	15	0.966317	0.991183
/endosome/work/PCDC/shared/IntegratedLearner_202412/A_Integrative_Pipeline_Code/A_Integrative_Pipeline_Scripts/results/performance_csv/Wang_convskidneyfailure/Wang_convskidneyfailure__model-rf__metabT-none__taxaT-clr__metabR-limma__taxaR-wilcox_run04.csv	Wang_convskidneyfailure__model-rf__metabT-none__taxaT-clr__metabR-limma__taxaR-wilcox_run04.csv	Wang_convskidneyfailure	4	rf	none	clr	reduced	none	clr	limma	wilcox	metabR=limma; taxaR=wilcox	model=rf | metabT=none | taxaT=clr | metabR=limma | taxaR=wilcox	concat_scaling_weights	Train	AUPRC	0.932734	0.07617	15	0.890552	0.974915
/endosome/work/PCDC/shared/IntegratedLearner_202412/A_Integrative_Pipeline_Code/A_Integrative_Pipeline_Scripts/results/performance_csv/Wang_convskidneyfailure/Wang_convskidneyfailure__model-rf__metabT-none__taxaT-clr__metabR-limma__taxaR-wilcox_run04.csv	Wang_convskidneyfailure__model-rf__metabT-none__taxaT-clr__metabR-limma__taxaR-wilcox_run04.csv	Wang_convskidneyfailure	4	rf	none	clr	reduced	none	clr	limma	wilcox	metabR=limma; taxaR=wilcox	model=rf | metabT=none | taxaT=clr | metabR=limma | taxaR=wilcox	concat_scaling_weights	Train	SENSITIVITY	0.646667	0.142456	15	0.567777	0.725556
/endosome/work/PCDC/shared/IntegratedLearner_202412/A_Integrative_Pipeline_Code/A_Integrative_Pipeline_Scripts/results/performance_csv/Wang_convskidneyfailure/Wang_convskidneyfailure__model-rf__metabT-none__taxaT-clr__metabR-limma__taxaR-wilcox_run04.csv	Wang_convskidneyfailure__model-rf__metabT-none__taxaT-clr__metabR-limma__taxaR-wilcox_run04.csv	Wang_convskidneyfailure	4	rf	none	clr	reduced	none	clr	limma	wilcox	metabR=limma; taxaR=wilcox	model=rf | metabT=none | taxaT=clr | metabR=limma | taxaR=wilcox	concat_scaling_weights	Train	SPECIFICITY	0.986667	0.018284	15	0.976541	0.996792
/endosome/work/PCDC/shared/IntegratedLearner_202412/A_Integrative_Pipeline_Code/A_Integrative_Pipeline_Scripts/results/performance_csv/Wang_convskidneyfailure/Wang_convskidneyfailure__model-rf__metabT-none__taxaT-clr__metabR-limma__taxaR-wilcox_run04.csv	Wang_convskidneyfailure__model-rf__metabT-none__taxaT-clr__metabR-limma__taxaR-wilcox_run04.csv	Wang_convskidneyfailure	4	rf	none	clr	reduced	none	clr	limma	wilcox	metabR=limma; taxaR=wilcox	model=rf | metabT=none | taxaT=clr | metabR=limma | taxaR=wilcox	concat_scaling_weights	Train	PRECISION	0.938651	0.0882317	15	0.88979	0.987512
/endosome/work/PCDC/shared/IntegratedLearner_202412/A_Integrative_Pipeline_Code/A_Integrative_Pipeline_Scripts/results/performance_csv/Wang_convskidneyfailure/Wang_convskidneyfailure__model-rf__metabT-none__taxaT-clr__metabR-limma__taxaR-wilcox_run04.csv	Wang_convskidneyfailure__model-rf__metabT-none__taxaT-clr__metabR-limma__taxaR-wilcox_run04.csv	Wang_convskidneyfailure	4	rf	none	clr	reduced	none	clr	limma	wilcox	metabR=limma; taxaR=wilcox	model=rf | metabT=none | taxaT=clr | metabR=limma | taxaR=wilcox	concat_scaling_weights	Train	F1	0.757907	0.115118	15	0.694157	0.821657
/endosome/work/PCDC/shared/IntegratedLearner_202412/A_Integrative_Pipeline_Code/A_Integrative_Pipeline_Scripts/results/performance_csv/Wang_convskidneyfailure/Wang_convskidneyfailure__model-rf__metabT-none__taxaT-clr__metabR-limma__taxaR-wilcox_run04.csv	Wang_convskidneyfailure__model-rf__metabT-none__taxaT-clr__metabR-limma__taxaR-wilcox_run04.csv	Wang_convskidneyfailure	4	rf	none	clr	reduced	none	clr	limma	wilcox	metabR=limma; taxaR=wilcox	model=rf | metabT=none | taxaT=clr | metabR=limma | taxaR=wilcox	concat_scaling_weights	Train	BALANCED_ACCURACY	0.816667	0.0735311	15	0.775947	0.857387
/endosome/work/PCDC/shared/IntegratedLearner_202412/A_Integrative_Pipeline_Code/A_Integrative_Pipeline_Scripts/results/performance_csv/Wang_convskidneyfailure/Wang_convskidneyfailure__model-rf__metabT-none__taxaT-clr__metabR-limma__taxaR-wilcox_run04.csv	Wang_convskidneyfailure__model-rf__metabT-none__taxaT-clr__metabR-limma__taxaR-wilcox_run04.csv	Wang_convskidneyfailure	4	rf	none	clr	reduced	none	clr	limma	wilcox	metabR=limma; taxaR=wilcox	model=rf | metabT=none | taxaT=clr | metabR=limma | taxaR=wilcox	concat_scaling_weights	Test	ACCURACY	0.894737	NA	1	NA	NA
/endosome/work/PCDC/shared/IntegratedLearner_202412/A_Integrative_Pipeline_Code/A_Integrative_Pipeline_Scripts/results/performance_csv/Wang_convskidneyfailure/Wang_convskidneyfailure__model-rf__metabT-none__taxaT-clr__metabR-limma__taxaR-wilcox_run04.csv	Wang_convskidneyfailure__model-rf__metabT-none__taxaT-clr__metabR-limma__taxaR-wilcox_run04.csv	Wang_convskidneyfailure	4	rf	none	clr	reduced	none	clr	limma	wilcox	metabR=limma; taxaR=wilcox	model=rf | metabT=none | taxaT=clr | metabR=limma | taxaR=wilcox	concat_scaling_weights	Test	KAPPA	0.643006	NA	1	NA	NA
/endosome/work/PCDC/shared/IntegratedLearner_202412/A_Integrative_Pipeline_Code/A_Integrative_Pipeline_Scripts/results/performance_csv/Wang_convskidneyfailure/Wang_convskidneyfailure__model-rf__metabT-none__taxaT-clr__metabR-limma__taxaR-wilcox_run04.csv	Wang_convskidneyfailure__model-rf__metabT-none__taxaT-clr__metabR-limma__taxaR-wilcox_run04.csv	Wang_convskidneyfailure	4	rf	none	clr	reduced	none	clr	limma	wilcox	metabR=limma; taxaR=wilcox	model=rf | metabT=none | taxaT=clr | metabR=limma | taxaR=wilcox	concat_scaling_weights	Test	AUROC	0.987762	NA	1	NA	NA
/endosome/work/PCDC/shared/IntegratedLearner_202412/A_Integrative_Pipeline_Code/A_Integrative_Pipeline_Scripts/results/performance_csv/Wang_convskidneyfailure/Wang_convskidneyfailure__model-rf__metabT-none__taxaT-clr__metabR-limma__taxaR-wilcox_run04.csv	Wang_convskidneyfailure__model-rf__metabT-none__taxaT-clr__metabR-limma__taxaR-wilcox_run04.csv	Wang_convskidneyfailure	4	rf	none	clr	reduced	none	clr	limma	wilcox	metabR=limma; taxaR=wilcox	model=rf | metabT=none | taxaT=clr | metabR=limma | taxaR=wilcox	concat_scaling_weights	Test	AUPRC	0.95682	NA	1	NA	NA
/endosome/work/PCDC/shared/IntegratedLearner_202412/A_Integrative_Pipeline_Code/A_Integrative_Pipeline_Scripts/results/performance_csv/Wang_convskidneyfailure/Wang_convskidneyfailure__model-rf__metabT-none__taxaT-clr__metabR-limma__taxaR-wilcox_run04.csv	Wang_convskidneyfailure__model-rf__metabT-none__taxaT-clr__metabR-limma__taxaR-wilcox_run04.csv	Wang_convskidneyfailure	4	rf	none	clr	reduced	none	clr	limma	wilcox	metabR=limma; taxaR=wilcox	model=rf | metabT=none | taxaT=clr | metabR=limma | taxaR=wilcox	concat_scaling_weights	Test	SENSITIVITY	0.538462	NA	1	NA	NA
/endosome/work/PCDC/shared/IntegratedLearner_202412/A_Integrative_Pipeline_Code/A_Integrative_Pipeline_Scripts/results/performance_csv/Wang_convskidneyfailure/Wang_convskidneyfailure__model-rf__metabT-none__taxaT-clr__metabR-limma__taxaR-wilcox_run04.csv	Wang_convskidneyfailure__model-rf__metabT-none__taxaT-clr__metabR-limma__taxaR-wilcox_run04.csv	Wang_convskidneyfailure	4	rf	none	clr	reduced	none	clr	limma	wilcox	metabR=limma; taxaR=wilcox	model=rf | metabT=none | taxaT=clr | metabR=limma | taxaR=wilcox	concat_scaling_weights	Test	SPECIFICITY	1	NA	1	NA	NA
/endosome/work/PCDC/shared/IntegratedLearner_202412/A_Integrative_Pipeline_Code/A_Integrative_Pipeline_Scripts/results/performance_csv/Wang_convskidneyfailure/Wang_convskidneyfailure__model-rf__metabT-none__taxaT-clr__metabR-limma__taxaR-wilcox_run04.csv	Wang_convskidneyfailure__model-rf__metabT-none__taxaT-clr__metabR-limma__taxaR-wilcox_run04.csv	Wang_convskidneyfailure	4	rf	none	clr	reduced	none	clr	limma	wilcox	metabR=limma; taxaR=wilcox	model=rf | metabT=none | taxaT=clr | metabR=limma | taxaR=wilcox	concat_scaling_weights	Test	PRECISION	1	NA	1	NA	NA
/endosome/work/PCDC/shared/IntegratedLearner_202412/A_Integrative_Pipeline_Code/A_Integrative_Pipeline_Scripts/results/performance_csv/Wang_convskidneyfailure/Wang_convskidneyfailure__model-rf__metabT-none__taxaT-clr__metabR-limma__taxaR-wilcox_run04.csv	Wang_convskidneyfailure__model-rf__metabT-none__taxaT-clr__metabR-limma__taxaR-wilcox_run04.csv	Wang_convskidneyfailure	4	rf	none	clr	reduced	none	clr	limma	wilcox	metabR=limma; taxaR=wilcox	model=rf | metabT=none | taxaT=clr | metabR=limma | taxaR=wilcox	concat_scaling_weights	Test	F1	0.7	NA	1	NA	NA
/endosome/work/PCDC/shared/IntegratedLearner_202412/A_Integrative_Pipeline_Code/A_Integrative_Pipeline_Scripts/results/performance_csv/Wang_convskidneyfailure/Wang_convskidneyfailure__model-rf__metabT-none__taxaT-clr__metabR-limma__taxaR-wilcox_run04.csv	Wang_convskidneyfailure__model-rf__metabT-none__taxaT-clr__metabR-limma__taxaR-wilcox_run04.csv	Wang_convskidneyfailure	4	rf	none	clr	reduced	none	clr	limma	wilcox	metabR=limma; taxaR=wilcox	model=rf | metabT=none | taxaT=clr | metabR=limma | taxaR=wilcox	concat_scaling_weights	Test	BALANCED_ACCURACY	0.769231	NA	1	NA	NA
/endosome/work/PCDC/shared/IntegratedLearner_202412/A_Integrative_Pipeline_Code/A_Integrative_Pipeline_Scripts/results/performance_csv/Wang_convskidneyfailure/Wang_convskidneyfailure__model-rf__metabT-none__taxaT-clr__metabR-limma__taxaR-wilcox_run04.csv	Wang_convskidneyfailure__model-rf__metabT-none__taxaT-clr__metabR-limma__taxaR-wilcox_run04.csv	Wang_convskidneyfailure	4	rf	none	clr	reduced	none	clr	limma	wilcox	metabR=limma; taxaR=wilcox	model=rf | metabT=none | taxaT=clr | metabR=limma | taxaR=wilcox	stacked_average	Train	ACCURACY	NA	NA	0	NA	NA
/endosome/work/PCDC/shared/IntegratedLearner_202412/A_Integrative_Pipeline_Code/A_Integrative_Pipeline_Scripts/results/performance_csv/Wang_convskidneyfailure/Wang_convskidneyfailure__model-rf__metabT-none__taxaT-clr__metabR-limma__taxaR-wilcox_run04.csv	Wang_convskidneyfailure__model-rf__metabT-none__taxaT-clr__metabR-limma__taxaR-wilcox_run04.csv	Wang_convskidneyfailure	4	rf	none	clr	reduced	none	clr	limma	wilcox	metabR=limma; taxaR=wilcox	model=rf | metabT=none | taxaT=clr | metabR=limma | taxaR=wilcox	stacked_average	Train	KAPPA	NA	NA	0	NA	NA
/endosome/work/PCDC/shared/IntegratedLearner_202412/A_Integrative_Pipeline_Code/A_Integrative_Pipeline_Scripts/results/performance_csv/Wang_convskidneyfailure/Wang_convskidneyfailure__model-rf__metabT-none__taxaT-clr__metabR-limma__taxaR-wilcox_run04.csv	Wang_convskidneyfailure__model-rf__metabT-none__taxaT-clr__metabR-limma__taxaR-wilcox_run04.csv	Wang_convskidneyfailure	4	rf	none	clr	reduced	none	clr	limma	wilcox	metabR=limma; taxaR=wilcox	model=rf | metabT=none | taxaT=clr | metabR=limma | taxaR=wilcox	stacked_average	Train	AUROC	NA	NA	0	NA	NA
/endosome/work/PCDC/shared/IntegratedLearner_202412/A_Integrative_Pipeline_Code/A_Integrative_Pipeline_Scripts/results/performance_csv/Wang_convskidneyfailure/Wang_convskidneyfailure__model-rf__metabT-none__taxaT-clr__metabR-limma__taxaR-wilcox_run04.csv	Wang_convskidneyfailure__model-rf__metabT-none__taxaT-clr__metabR-limma__taxaR-wilcox_run04.csv	Wang_convskidneyfailure	4	rf	none	clr	reduced	none	clr	limma	wilcox	metabR=limma; taxaR=wilcox	model=rf | metabT=none | taxaT=clr | metabR=limma | taxaR=wilcox	stacked_average	Train	AUPRC	NA	NA	0	NA	NA
/endosome/work/PCDC/shared/IntegratedLearner_202412/A_Integrative_Pipeline_Code/A_Integrative_Pipeline_Scripts/results/performance_csv/Wang_convskidneyfailure/Wang_convskidneyfailure__model-rf__metabT-none__taxaT-clr__metabR-limma__taxaR-wilcox_run04.csv	Wang_convskidneyfailure__model-rf__metabT-none__taxaT-clr__metabR-limma__taxaR-wilcox_run04.csv	Wang_convskidneyfailure	4	rf	none	clr	reduced	none	clr	limma	wilcox	metabR=limma; taxaR=wilcox	model=rf | metabT=none | taxaT=clr | metabR=limma | taxaR=wilcox	stacked_average	Train	SENSITIVITY	NA	NA	0	NA	NA
/endosome/work/PCDC/shared/IntegratedLearner_202412/A_Integrative_Pipeline_Code/A_Integrative_Pipeline_Scripts/results/performance_csv/Wang_convskidneyfailure/Wang_convskidneyfailure__model-rf__metabT-none__taxaT-clr__metabR-limma__taxaR-wilcox_run04.csv	Wang_convskidneyfailure__model-rf__metabT-none__taxaT-clr__metabR-limma__taxaR-wilcox_run04.csv	Wang_convskidneyfailure	4	rf	none	clr	reduced	none	clr	limma	wilcox	metabR=limma; taxaR=wilcox	model=rf | metabT=none | taxaT=clr | metabR=limma | taxaR=wilcox	stacked_average	Train	SPECIFICITY	NA	NA	0	NA	NA
/endosome/work/PCDC/shared/IntegratedLearner_202412/A_Integrative_Pipeline_Code/A_Integrative_Pipeline_Scripts/results/performance_csv/Wang_convskidneyfailure/Wang_convskidneyfailure__model-rf__metabT-none__taxaT-clr__metabR-limma__taxaR-wilcox_run04.csv	Wang_convskidneyfailure__model-rf__metabT-none__taxaT-clr__metabR-limma__taxaR-wilcox_run04.csv	Wang_convskidneyfailure	4	rf	none	clr	reduced	none	clr	limma	wilcox	metabR=limma; taxaR=wilcox	model=rf | metabT=none | taxaT=clr | metabR=limma | taxaR=wilcox	stacked_average	Train	PRECISION	NA	NA	0	NA	NA
/endosome/work/PCDC/shared/IntegratedLearner_202412/A_Integrative_Pipeline_Code/A_Integrative_Pipeline_Scripts/results/performance_csv/Wang_convskidneyfailure/Wang_convskidneyfailure__model-rf__metabT-none__taxaT-clr__metabR-limma__taxaR-wilcox_run04.csv	Wang_convskidneyfailure__model-rf__metabT-none__taxaT-clr__metabR-limma__taxaR-wilcox_run04.csv	Wang_convskidneyfailure	4	rf	none	clr	reduced	none	clr	limma	wilcox	metabR=limma; taxaR=wilcox	model=rf | metabT=none | taxaT=clr | metabR=limma | taxaR=wilcox	stacked_average	Train	F1	NA	NA	0	NA	NA
/endosome/work/PCDC/shared/IntegratedLearner_202412/A_Integrative_Pipeline_Code/A_Integrative_Pipeline_Scripts/results/performance_csv/Wang_convskidneyfailure/Wang_convskidneyfailure__model-rf__metabT-none__taxaT-clr__metabR-limma__taxaR-wilcox_run04.csv	Wang_convskidneyfailure__model-rf__metabT-none__taxaT-clr__metabR-limma__taxaR-wilcox_run04.csv	Wang_convskidneyfailure	4	rf	none	clr	reduced	none	clr	limma	wilcox	metabR=limma; taxaR=wilcox	model=rf | metabT=none | taxaT=clr | metabR=limma | taxaR=wilcox	stacked_average	Train	BALANCED_ACCURACY	NA	NA	0	NA	NA
/endosome/work/PCDC/shared/IntegratedLearner_202412/A_Integrative_Pipeline_Code/A_Integrative_Pipeline_Scripts/results/performance_csv/Wang_convskidneyfailure/Wang_convskidneyfailure__model-rf__metabT-none__taxaT-clr__metabR-limma__taxaR-wilcox_run04.csv	Wang_convskidneyfailure__model-rf__metabT-none__taxaT-clr__metabR-limma__taxaR-wilcox_run04.csv	Wang_convskidneyfailure	4	rf	none	clr	reduced	none	clr	limma	wilcox	metabR=limma; taxaR=wilcox	model=rf | metabT=none | taxaT=clr | metabR=limma | taxaR=wilcox	stacked_average	Test	ACCURACY	0.912281	NA	1	NA	NA
/endosome/work/PCDC/shared/IntegratedLearner_202412/A_Integrative_Pipeline_Code/A_Integrative_Pipeline_Scripts/results/performance_csv/Wang_convskidneyfailure/Wang_convskidneyfailure__model-rf__metabT-none__taxaT-clr__metabR-limma__taxaR-wilcox_run04.csv	Wang_convskidneyfailure__model-rf__metabT-none__taxaT-clr__metabR-limma__taxaR-wilcox_run04.csv	Wang_convskidneyfailure	4	rf	none	clr	reduced	none	clr	limma	wilcox	metabR=limma; taxaR=wilcox	model=rf | metabT=none | taxaT=clr | metabR=limma | taxaR=wilcox	stacked_average	Test	KAPPA	0.71183	NA	1	NA	NA
/endosome/work/PCDC/shared/IntegratedLearner_202412/A_Integrative_Pipeline_Code/A_Integrative_Pipeline_Scripts/results/performance_csv/Wang_convskidneyfailure/Wang_convskidneyfailure__model-rf__metabT-none__taxaT-clr__metabR-limma__taxaR-wilcox_run04.csv	Wang_convskidneyfailure__model-rf__metabT-none__taxaT-clr__metabR-limma__taxaR-wilcox_run04.csv	Wang_convskidneyfailure	4	rf	none	clr	reduced	none	clr	limma	wilcox	metabR=limma; taxaR=wilcox	model=rf | metabT=none | taxaT=clr | metabR=limma | taxaR=wilcox	stacked_average	Test	AUROC	1	NA	1	NA	NA
/endosome/work/PCDC/shared/IntegratedLearner_202412/A_Integrative_Pipeline_Code/A_Integrative_Pipeline_Scripts/results/performance_csv/Wang_convskidneyfailure/Wang_convskidneyfailure__model-rf__metabT-none__taxaT-clr__metabR-limma__taxaR-wilcox_run04.csv	Wang_convskidneyfailure__model-rf__metabT-none__taxaT-clr__metabR-limma__taxaR-wilcox_run04.csv	Wang_convskidneyfailure	4	rf	none	clr	reduced	none	clr	limma	wilcox	metabR=limma; taxaR=wilcox	model=rf | metabT=none | taxaT=clr | metabR=limma | taxaR=wilcox	stacked_average	Test	AUPRC	1	NA	1	NA	NA
/endosome/work/PCDC/shared/IntegratedLearner_202412/A_Integrative_Pipeline_Code/A_Integrative_Pipeline_Scripts/results/performance_csv/Wang_convskidneyfailure/Wang_convskidneyfailure__model-rf__metabT-none__taxaT-clr__metabR-limma__taxaR-wilcox_run04.csv	Wang_convskidneyfailure__model-rf__metabT-none__taxaT-clr__metabR-limma__taxaR-wilcox_run04.csv	Wang_convskidneyfailure	4	rf	none	clr	reduced	none	clr	limma	wilcox	metabR=limma; taxaR=wilcox	model=rf | metabT=none | taxaT=clr | metabR=limma | taxaR=wilcox	stacked_average	Test	SENSITIVITY	0.615385	NA	1	NA	NA
/endosome/work/PCDC/shared/IntegratedLearner_202412/A_Integrative_Pipeline_Code/A_Integrative_Pipeline_Scripts/results/performance_csv/Wang_convskidneyfailure/Wang_convskidneyfailure__model-rf__metabT-none__taxaT-clr__metabR-limma__taxaR-wilcox_run04.csv	Wang_convskidneyfailure__model-rf__metabT-none__taxaT-clr__metabR-limma__taxaR-wilcox_run04.csv	Wang_convskidneyfailure	4	rf	none	clr	reduced	none	clr	limma	wilcox	metabR=limma; taxaR=wilcox	model=rf | metabT=none | taxaT=clr | metabR=limma | taxaR=wilcox	stacked_average	Test	SPECIFICITY	1	NA	1	NA	NA
/endosome/work/PCDC/shared/IntegratedLearner_202412/A_Integrative_Pipeline_Code/A_Integrative_Pipeline_Scripts/results/performance_csv/Wang_convskidneyfailure/Wang_convskidneyfailure__model-rf__metabT-none__taxaT-clr__metabR-limma__taxaR-wilcox_run04.csv	Wang_convskidneyfailure__model-rf__metabT-none__taxaT-clr__metabR-limma__taxaR-wilcox_run04.csv	Wang_convskidneyfailure	4	rf	none	clr	reduced	none	clr	limma	wilcox	metabR=limma; taxaR=wilcox	model=rf | metabT=none | taxaT=clr | metabR=limma | taxaR=wilcox	stacked_average	Test	PRECISION	1	NA	1	NA	NA
/endosome/work/PCDC/shared/IntegratedLearner_202412/A_Integrative_Pipeline_Code/A_Integrative_Pipeline_Scripts/results/performance_csv/Wang_convskidneyfailure/Wang_convskidneyfailure__model-rf__metabT-none__taxaT-clr__metabR-limma__taxaR-wilcox_run04.csv	Wang_convskidneyfailure__model-rf__metabT-none__taxaT-clr__metabR-limma__taxaR-wilcox_run04.csv	Wang_convskidneyfailure	4	rf	none	clr	reduced	none	clr	limma	wilcox	metabR=limma; taxaR=wilcox	model=rf | metabT=none | taxaT=clr | metabR=limma | taxaR=wilcox	stacked_average	Test	F1	0.761905	NA	1	NA	NA
/endosome/work/PCDC/shared/IntegratedLearner_202412/A_Integrative_Pipeline_Code/A_Integrative_Pipeline_Scripts/results/performance_csv/Wang_convskidneyfailure/Wang_convskidneyfailure__model-rf__metabT-none__taxaT-clr__metabR-limma__taxaR-wilcox_run04.csv	Wang_convskidneyfailure__model-rf__metabT-none__taxaT-clr__metabR-limma__taxaR-wilcox_run04.csv	Wang_convskidneyfailure	4	rf	none	clr	reduced	none	clr	limma	wilcox	metabR=limma; taxaR=wilcox	model=rf | metabT=none | taxaT=clr | metabR=limma | taxaR=wilcox	stacked_average	Test	BALANCED_ACCURACY	0.807692	NA	1	NA	NA
/endosome/work/PCDC/shared/IntegratedLearner_202412/A_Integrative_Pipeline_Code/A_Integrative_Pipeline_Scripts/results/performance_csv/Wang_convskidneyfailure/Wang_convskidneyfailure__model-rf__metabT-none__taxaT-clr__metabR-limma__taxaR-wilcox_run04.csv	Wang_convskidneyfailure__model-rf__metabT-none__taxaT-clr__metabR-limma__taxaR-wilcox_run04.csv	Wang_convskidneyfailure	4	rf	none	clr	reduced	none	clr	limma	wilcox	metabR=limma; taxaR=wilcox	model=rf | metabT=none | taxaT=clr | metabR=limma | taxaR=wilcox	stacked_nnls	Train	ACCURACY	NA	NA	0	NA	NA
/endosome/work/PCDC/shared/IntegratedLearner_202412/A_Integrative_Pipeline_Code/A_Integrative_Pipeline_Scripts/results/performance_csv/Wang_convskidneyfailure/Wang_convskidneyfailure__model-rf__metabT-none__taxaT-clr__metabR-limma__taxaR-wilcox_run04.csv	Wang_convskidneyfailure__model-rf__metabT-none__taxaT-clr__metabR-limma__taxaR-wilcox_run04.csv	Wang_convskidneyfailure	4	rf	none	clr	reduced	none	clr	limma	wilcox	metabR=limma; taxaR=wilcox	model=rf | metabT=none | taxaT=clr | metabR=limma | taxaR=wilcox	stacked_nnls	Train	KAPPA	NA	NA	0	NA	NA
/endosome/work/PCDC/shared/IntegratedLearner_202412/A_Integrative_Pipeline_Code/A_Integrative_Pipeline_Scripts/results/performance_csv/Wang_convskidneyfailure/Wang_convskidneyfailure__model-rf__metabT-none__taxaT-clr__metabR-limma__taxaR-wilcox_run04.csv	Wang_convskidneyfailure__model-rf__metabT-none__taxaT-clr__metabR-limma__taxaR-wilcox_run04.csv	Wang_convskidneyfailure	4	rf	none	clr	reduced	none	clr	limma	wilcox	metabR=limma; taxaR=wilcox	model=rf | metabT=none | taxaT=clr | metabR=limma | taxaR=wilcox	stacked_nnls	Train	AUROC	NA	NA	0	NA	NA
/endosome/work/PCDC/shared/IntegratedLearner_202412/A_Integrative_Pipeline_Code/A_Integrative_Pipeline_Scripts/results/performance_csv/Wang_convskidneyfailure/Wang_convskidneyfailure__model-rf__metabT-none__taxaT-clr__metabR-limma__taxaR-wilcox_run04.csv	Wang_convskidneyfailure__model-rf__metabT-none__taxaT-clr__metabR-limma__taxaR-wilcox_run04.csv	Wang_convskidneyfailure	4	rf	none	clr	reduced	none	clr	limma	wilcox	metabR=limma; taxaR=wilcox	model=rf | metabT=none | taxaT=clr | metabR=limma | taxaR=wilcox	stacked_nnls	Train	AUPRC	NA	NA	0	NA	NA
/endosome/work/PCDC/shared/IntegratedLearner_202412/A_Integrative_Pipeline_Code/A_Integrative_Pipeline_Scripts/results/performance_csv/Wang_convskidneyfailure/Wang_convskidneyfailure__model-rf__metabT-none__taxaT-clr__metabR-limma__taxaR-wilcox_run04.csv	Wang_convskidneyfailure__model-rf__metabT-none__taxaT-clr__metabR-limma__taxaR-wilcox_run04.csv	Wang_convskidneyfailure	4	rf	none	clr	reduced	none	clr	limma	wilcox	metabR=limma; taxaR=wilcox	model=rf | metabT=none | taxaT=clr | metabR=limma | taxaR=wilcox	stacked_nnls	Train	SENSITIVITY	NA	NA	0	NA	NA
/endosome/work/PCDC/shared/IntegratedLearner_202412/A_Integrative_Pipeline_Code/A_Integrative_Pipeline_Scripts/results/performance_csv/Wang_convskidneyfailure/Wang_convskidneyfailure__model-rf__metabT-none__taxaT-clr__metabR-limma__taxaR-wilcox_run04.csv	Wang_convskidneyfailure__model-rf__metabT-none__taxaT-clr__metabR-limma__taxaR-wilcox_run04.csv	Wang_convskidneyfailure	4	rf	none	clr	reduced	none	clr	limma	wilcox	metabR=limma; taxaR=wilcox	model=rf | metabT=none | taxaT=clr | metabR=limma | taxaR=wilcox	stacked_nnls	Train	SPECIFICITY	NA	NA	0	NA	NA
/endosome/work/PCDC/shared/IntegratedLearner_202412/A_Integrative_Pipeline_Code/A_Integrative_Pipeline_Scripts/results/performance_csv/Wang_convskidneyfailure/Wang_convskidneyfailure__model-rf__metabT-none__taxaT-clr__metabR-limma__taxaR-wilcox_run04.csv	Wang_convskidneyfailure__model-rf__metabT-none__taxaT-clr__metabR-limma__taxaR-wilcox_run04.csv	Wang_convskidneyfailure	4	rf	none	clr	reduced	none	clr	limma	wilcox	metabR=limma; taxaR=wilcox	model=rf | metabT=none | taxaT=clr | metabR=limma | taxaR=wilcox	stacked_nnls	Train	PRECISION	NA	NA	0	NA	NA
/endosome/work/PCDC/shared/IntegratedLearner_202412/A_Integrative_Pipeline_Code/A_Integrative_Pipeline_Scripts/results/performance_csv/Wang_convskidneyfailure/Wang_convskidneyfailure__model-rf__metabT-none__taxaT-clr__metabR-limma__taxaR-wilcox_run04.csv	Wang_convskidneyfailure__model-rf__metabT-none__taxaT-clr__metabR-limma__taxaR-wilcox_run04.csv	Wang_convskidneyfailure	4	rf	none	clr	reduced	none	clr	limma	wilcox	metabR=limma; taxaR=wilcox	model=rf | metabT=none | taxaT=clr | metabR=limma | taxaR=wilcox	stacked_nnls	Train	F1	NA	NA	0	NA	NA
/endosome/work/PCDC/shared/IntegratedLearner_202412/A_Integrative_Pipeline_Code/A_Integrative_Pipeline_Scripts/results/performance_csv/Wang_convskidneyfailure/Wang_convskidneyfailure__model-rf__metabT-none__taxaT-clr__metabR-limma__taxaR-wilcox_run04.csv	Wang_convskidneyfailure__model-rf__metabT-none__taxaT-clr__metabR-limma__taxaR-wilcox_run04.csv	Wang_convskidneyfailure	4	rf	none	clr	reduced	none	clr	limma	wilcox	metabR=limma; taxaR=wilcox	model=rf | metabT=none | taxaT=clr | metabR=limma | taxaR=wilcox	stacked_nnls	Train	BALANCED_ACCURACY	NA	NA	0	NA	NA
/endosome/work/PCDC/shared/IntegratedLearner_202412/A_Integrative_Pipeline_Code/A_Integrative_Pipeline_Scripts/results/performance_csv/Wang_convskidneyfailure/Wang_convskidneyfailure__model-rf__metabT-none__taxaT-clr__metabR-limma__taxaR-wilcox_run04.csv	Wang_convskidneyfailure__model-rf__metabT-none__taxaT-clr__metabR-limma__taxaR-wilcox_run04.csv	Wang_convskidneyfailure	4	rf	none	clr	reduced	none	clr	limma	wilcox	metabR=limma; taxaR=wilcox	model=rf | metabT=none | taxaT=clr | metabR=limma | taxaR=wilcox	stacked_nnls	Test	ACCURACY	1	NA	1	NA	NA
/endosome/work/PCDC/shared/IntegratedLearner_202412/A_Integrative_Pipeline_Code/A_Integrative_Pipeline_Scripts/results/performance_csv/Wang_convskidneyfailure/Wang_convskidneyfailure__model-rf__metabT-none__taxaT-clr__metabR-limma__taxaR-wilcox_run04.csv	Wang_convskidneyfailure__model-rf__metabT-none__taxaT-clr__metabR-limma__taxaR-wilcox_run04.csv	Wang_convskidneyfailure	4	rf	none	clr	reduced	none	clr	limma	wilcox	metabR=limma; taxaR=wilcox	model=rf | metabT=none | taxaT=clr | metabR=limma | taxaR=wilcox	stacked_nnls	Test	KAPPA	1	NA	1	NA	NA
/endosome/work/PCDC/shared/IntegratedLearner_202412/A_Integrative_Pipeline_Code/A_Integrative_Pipeline_Scripts/results/performance_csv/Wang_convskidneyfailure/Wang_convskidneyfailure__model-rf__metabT-none__taxaT-clr__metabR-limma__taxaR-wilcox_run04.csv	Wang_convskidneyfailure__model-rf__metabT-none__taxaT-clr__metabR-limma__taxaR-wilcox_run04.csv	Wang_convskidneyfailure	4	rf	none	clr	reduced	none	clr	limma	wilcox	metabR=limma; taxaR=wilcox	model=rf | metabT=none | taxaT=clr | metabR=limma | taxaR=wilcox	stacked_nnls	Test	AUROC	1	NA	1	NA	NA
/endosome/work/PCDC/shared/IntegratedLearner_202412/A_Integrative_Pipeline_Code/A_Integrative_Pipeline_Scripts/results/performance_csv/Wang_convskidneyfailure/Wang_convskidneyfailure__model-rf__metabT-none__taxaT-clr__metabR-limma__taxaR-wilcox_run04.csv	Wang_convskidneyfailure__model-rf__metabT-none__taxaT-clr__metabR-limma__taxaR-wilcox_run04.csv	Wang_convskidneyfailure	4	rf	none	clr	reduced	none	clr	limma	wilcox	metabR=limma; taxaR=wilcox	model=rf | metabT=none | taxaT=clr | metabR=limma | taxaR=wilcox	stacked_nnls	Test	AUPRC	1	NA	1	NA	NA
/endosome/work/PCDC/shared/IntegratedLearner_202412/A_Integrative_Pipeline_Code/A_Integrative_Pipeline_Scripts/results/performance_csv/Wang_convskidneyfailure/Wang_convskidneyfailure__model-rf__metabT-none__taxaT-clr__metabR-limma__taxaR-wilcox_run04.csv	Wang_convskidneyfailure__model-rf__metabT-none__taxaT-clr__metabR-limma__taxaR-wilcox_run04.csv	Wang_convskidneyfailure	4	rf	none	clr	reduced	none	clr	limma	wilcox	metabR=limma; taxaR=wilcox	model=rf | metabT=none | taxaT=clr | metabR=limma | taxaR=wilcox	stacked_nnls	Test	SENSITIVITY	1	NA	1	NA	NA
/endosome/work/PCDC/shared/IntegratedLearner_202412/A_Integrative_Pipeline_Code/A_Integrative_Pipeline_Scripts/results/performance_csv/Wang_convskidneyfailure/Wang_convskidneyfailure__model-rf__metabT-none__taxaT-clr__metabR-limma__taxaR-wilcox_run04.csv	Wang_convskidneyfailure__model-rf__metabT-none__taxaT-clr__metabR-limma__taxaR-wilcox_run04.csv	Wang_convskidneyfailure	4	rf	none	clr	reduced	none	clr	limma	wilcox	metabR=limma; taxaR=wilcox	model=rf | metabT=none | taxaT=clr | metabR=limma | taxaR=wilcox	stacked_nnls	Test	SPECIFICITY	1	NA	1	NA	NA
/endosome/work/PCDC/shared/IntegratedLearner_202412/A_Integrative_Pipeline_Code/A_Integrative_Pipeline_Scripts/results/performance_csv/Wang_convskidneyfailure/Wang_convskidneyfailure__model-rf__metabT-none__taxaT-clr__metabR-limma__taxaR-wilcox_run04.csv	Wang_convskidneyfailure__model-rf__metabT-none__taxaT-clr__metabR-limma__taxaR-wilcox_run04.csv	Wang_convskidneyfailure	4	rf	none	clr	reduced	none	clr	limma	wilcox	metabR=limma; taxaR=wilcox	model=rf | metabT=none | taxaT=clr | metabR=limma | taxaR=wilcox	stacked_nnls	Test	PRECISION	1	NA	1	NA	NA
/endosome/work/PCDC/shared/IntegratedLearner_202412/A_Integrative_Pipeline_Code/A_Integrative_Pipeline_Scripts/results/performance_csv/Wang_convskidneyfailure/Wang_convskidneyfailure__model-rf__metabT-none__taxaT-clr__metabR-limma__taxaR-wilcox_run04.csv	Wang_convskidneyfailure__model-rf__metabT-none__taxaT-clr__metabR-limma__taxaR-wilcox_run04.csv	Wang_convskidneyfailure	4	rf	none	clr	reduced	none	clr	limma	wilcox	metabR=limma; taxaR=wilcox	model=rf | metabT=none | taxaT=clr | metabR=limma | taxaR=wilcox	stacked_nnls	Test	F1	1	NA	1	NA	NA
/endosome/work/PCDC/shared/IntegratedLearner_202412/A_Integrative_Pipeline_Code/A_Integrative_Pipeline_Scripts/results/performance_csv/Wang_convskidneyfailure/Wang_convskidneyfailure__model-rf__metabT-none__taxaT-clr__metabR-limma__taxaR-wilcox_run04.csv	Wang_convskidneyfailure__model-rf__metabT-none__taxaT-clr__metabR-limma__taxaR-wilcox_run04.csv	Wang_convskidneyfailure	4	rf	none	clr	reduced	none	clr	limma	wilcox	metabR=limma; taxaR=wilcox	model=rf | metabT=none | taxaT=clr | metabR=limma | taxaR=wilcox	stacked_nnls	Test	BALANCED_ACCURACY	1	NA	1	NA	NA
/endosome/work/PCDC/shared/IntegratedLearner_202412/A_Integrative_Pipeline_Code/A_Integrative_Pipeline_Scripts/results/performance_csv/Wang_convskidneyfailure/Wang_convskidneyfailure__model-rf__metabT-none__taxaT-clr__metabR-limma__taxaR-wilcox_run04.csv	Wang_convskidneyfailure__model-rf__metabT-none__taxaT-clr__metabR-limma__taxaR-wilcox_run04.csv	Wang_convskidneyfailure	4	rf	none	clr	reduced	none	clr	limma	wilcox	metabR=limma; taxaR=wilcox	model=rf | metabT=none | taxaT=clr | metabR=limma | taxaR=wilcox	stacked_sparse	Train	ACCURACY	NA	NA	0	NA	NA
/endosome/work/PCDC/shared/IntegratedLearner_202412/A_Integrative_Pipeline_Code/A_Integrative_Pipeline_Scripts/results/performance_csv/Wang_convskidneyfailure/Wang_convskidneyfailure__model-rf__metabT-none__taxaT-clr__metabR-limma__taxaR-wilcox_run04.csv	Wang_convskidneyfailure__model-rf__metabT-none__taxaT-clr__metabR-limma__taxaR-wilcox_run04.csv	Wang_convskidneyfailure	4	rf	none	clr	reduced	none	clr	limma	wilcox	metabR=limma; taxaR=wilcox	model=rf | metabT=none | taxaT=clr | metabR=limma | taxaR=wilcox	stacked_sparse	Train	KAPPA	NA	NA	0	NA	NA
/endosome/work/PCDC/shared/IntegratedLearner_202412/A_Integrative_Pipeline_Code/A_Integrative_Pipeline_Scripts/results/performance_csv/Wang_convskidneyfailure/Wang_convskidneyfailure__model-rf__metabT-none__taxaT-clr__metabR-limma__taxaR-wilcox_run04.csv	Wang_convskidneyfailure__model-rf__metabT-none__taxaT-clr__metabR-limma__taxaR-wilcox_run04.csv	Wang_convskidneyfailure	4	rf	none	clr	reduced	none	clr	limma	wilcox	metabR=limma; taxaR=wilcox	model=rf | metabT=none | taxaT=clr | metabR=limma | taxaR=wilcox	stacked_sparse	Train	AUROC	NA	NA	0	NA	NA
/endosome/work/PCDC/shared/IntegratedLearner_202412/A_Integrative_Pipeline_Code/A_Integrative_Pipeline_Scripts/results/performance_csv/Wang_convskidneyfailure/Wang_convskidneyfailure__model-rf__metabT-none__taxaT-clr__metabR-limma__taxaR-wilcox_run04.csv	Wang_convskidneyfailure__model-rf__metabT-none__taxaT-clr__metabR-limma__taxaR-wilcox_run04.csv	Wang_convskidneyfailure	4	rf	none	clr	reduced	none	clr	limma	wilcox	metabR=limma; taxaR=wilcox	model=rf | metabT=none | taxaT=clr | metabR=limma | taxaR=wilcox	stacked_sparse	Train	AUPRC	NA	NA	0	NA	NA
/endosome/work/PCDC/shared/IntegratedLearner_202412/A_Integrative_Pipeline_Code/A_Integrative_Pipeline_Scripts/results/performance_csv/Wang_convskidneyfailure/Wang_convskidneyfailure__model-rf__metabT-none__taxaT-clr__metabR-limma__taxaR-wilcox_run04.csv	Wang_convskidneyfailure__model-rf__metabT-none__taxaT-clr__metabR-limma__taxaR-wilcox_run04.csv	Wang_convskidneyfailure	4	rf	none	clr	reduced	none	clr	limma	wilcox	metabR=limma; taxaR=wilcox	model=rf | metabT=none | taxaT=clr | metabR=limma | taxaR=wilcox	stacked_sparse	Train	SENSITIVITY	NA	NA	0	NA	NA
/endosome/work/PCDC/shared/IntegratedLearner_202412/A_Integrative_Pipeline_Code/A_Integrative_Pipeline_Scripts/results/performance_csv/Wang_convskidneyfailure/Wang_convskidneyfailure__model-rf__metabT-none__taxaT-clr__metabR-limma__taxaR-wilcox_run04.csv	Wang_convskidneyfailure__model-rf__metabT-none__taxaT-clr__metabR-limma__taxaR-wilcox_run04.csv	Wang_convskidneyfailure	4	rf	none	clr	reduced	none	clr	limma	wilcox	metabR=limma; taxaR=wilcox	model=rf | metabT=none | taxaT=clr | metabR=limma | taxaR=wilcox	stacked_sparse	Train	SPECIFICITY	NA	NA	0	NA	NA
/endosome/work/PCDC/shared/IntegratedLearner_202412/A_Integrative_Pipeline_Code/A_Integrative_Pipeline_Scripts/results/performance_csv/Wang_convskidneyfailure/Wang_convskidneyfailure__model-rf__metabT-none__taxaT-clr__metabR-limma__taxaR-wilcox_run04.csv	Wang_convskidneyfailure__model-rf__metabT-none__taxaT-clr__metabR-limma__taxaR-wilcox_run04.csv	Wang_convskidneyfailure	4	rf	none	clr	reduced	none	clr	limma	wilcox	metabR=limma; taxaR=wilcox	model=rf | metabT=none | taxaT=clr | metabR=limma | taxaR=wilcox	stacked_sparse	Train	PRECISION	NA	NA	0	NA	NA
/endosome/work/PCDC/shared/IntegratedLearner_202412/A_Integrative_Pipeline_Code/A_Integrative_Pipeline_Scripts/results/performance_csv/Wang_convskidneyfailure/Wang_convskidneyfailure__model-rf__metabT-none__taxaT-clr__metabR-limma__taxaR-wilcox_run04.csv	Wang_convskidneyfailure__model-rf__metabT-none__taxaT-clr__metabR-limma__taxaR-wilcox_run04.csv	Wang_convskidneyfailure	4	rf	none	clr	reduced	none	clr	limma	wilcox	metabR=limma; taxaR=wilcox	model=rf | metabT=none | taxaT=clr | metabR=limma | taxaR=wilcox	stacked_sparse	Train	F1	NA	NA	0	NA	NA
/endosome/work/PCDC/shared/IntegratedLearner_202412/A_Integrative_Pipeline_Code/A_Integrative_Pipeline_Scripts/results/performance_csv/Wang_convskidneyfailure/Wang_convskidneyfailure__model-rf__metabT-none__taxaT-clr__metabR-limma__taxaR-wilcox_run04.csv	Wang_convskidneyfailure__model-rf__metabT-none__taxaT-clr__metabR-limma__taxaR-wilcox_run04.csv	Wang_convskidneyfailure	4	rf	none	clr	reduced	none	clr	limma	wilcox	metabR=limma; taxaR=wilcox	model=rf | metabT=none | taxaT=clr | metabR=limma | taxaR=wilcox	stacked_sparse	Train	BALANCED_ACCURACY	NA	NA	0	NA	NA
/endosome/work/PCDC/shared/IntegratedLearner_202412/A_Integrative_Pipeline_Code/A_Integrative_Pipeline_Scripts/results/performance_csv/Wang_convskidneyfailure/Wang_convskidneyfailure__model-rf__metabT-none__taxaT-clr__metabR-limma__taxaR-wilcox_run04.csv	Wang_convskidneyfailure__model-rf__metabT-none__taxaT-clr__metabR-limma__taxaR-wilcox_run04.csv	Wang_convskidneyfailure	4	rf	none	clr	reduced	none	clr	limma	wilcox	metabR=limma; taxaR=wilcox	model=rf | metabT=none | taxaT=clr | metabR=limma | taxaR=wilcox	stacked_sparse	Test	ACCURACY	1	NA	1	NA	NA
/endosome/work/PCDC/shared/IntegratedLearner_202412/A_Integrative_Pipeline_Code/A_Integrative_Pipeline_Scripts/results/performance_csv/Wang_convskidneyfailure/Wang_convskidneyfailure__model-rf__metabT-none__taxaT-clr__metabR-limma__taxaR-wilcox_run04.csv	Wang_convskidneyfailure__model-rf__metabT-none__taxaT-clr__metabR-limma__taxaR-wilcox_run04.csv	Wang_convskidneyfailure	4	rf	none	clr	reduced	none	clr	limma	wilcox	metabR=limma; taxaR=wilcox	model=rf | metabT=none | taxaT=clr | metabR=limma | taxaR=wilcox	stacked_sparse	Test	KAPPA	1	NA	1	NA	NA
/endosome/work/PCDC/shared/IntegratedLearner_202412/A_Integrative_Pipeline_Code/A_Integrative_Pipeline_Scripts/results/performance_csv/Wang_convskidneyfailure/Wang_convskidneyfailure__model-rf__metabT-none__taxaT-clr__metabR-limma__taxaR-wilcox_run04.csv	Wang_convskidneyfailure__model-rf__metabT-none__taxaT-clr__metabR-limma__taxaR-wilcox_run04.csv	Wang_convskidneyfailure	4	rf	none	clr	reduced	none	clr	limma	wilcox	metabR=limma; taxaR=wilcox	model=rf | metabT=none | taxaT=clr | metabR=limma | taxaR=wilcox	stacked_sparse	Test	AUROC	1	NA	1	NA	NA
/endosome/work/PCDC/shared/IntegratedLearner_202412/A_Integrative_Pipeline_Code/A_Integrative_Pipeline_Scripts/results/performance_csv/Wang_convskidneyfailure/Wang_convskidneyfailure__model-rf__metabT-none__taxaT-clr__metabR-limma__taxaR-wilcox_run04.csv	Wang_convskidneyfailure__model-rf__metabT-none__taxaT-clr__metabR-limma__taxaR-wilcox_run04.csv	Wang_convskidneyfailure	4	rf	none	clr	reduced	none	clr	limma	wilcox	metabR=limma; taxaR=wilcox	model=rf | metabT=none | taxaT=clr | metabR=limma | taxaR=wilcox	stacked_sparse	Test	AUPRC	1	NA	1	NA	NA
/endosome/work/PCDC/shared/IntegratedLearner_202412/A_Integrative_Pipeline_Code/A_Integrative_Pipeline_Scripts/results/performance_csv/Wang_convskidneyfailure/Wang_convskidneyfailure__model-rf__metabT-none__taxaT-clr__metabR-limma__taxaR-wilcox_run04.csv	Wang_convskidneyfailure__model-rf__metabT-none__taxaT-clr__metabR-limma__taxaR-wilcox_run04.csv	Wang_convskidneyfailure	4	rf	none	clr	reduced	none	clr	limma	wilcox	metabR=limma; taxaR=wilcox	model=rf | metabT=none | taxaT=clr | metabR=limma | taxaR=wilcox	stacked_sparse	Test	SENSITIVITY	1	NA	1	NA	NA
/endosome/work/PCDC/shared/IntegratedLearner_202412/A_Integrative_Pipeline_Code/A_Integrative_Pipeline_Scripts/results/performance_csv/Wang_convskidneyfailure/Wang_convskidneyfailure__model-rf__metabT-none__taxaT-clr__metabR-limma__taxaR-wilcox_run04.csv	Wang_convskidneyfailure__model-rf__metabT-none__taxaT-clr__metabR-limma__taxaR-wilcox_run04.csv	Wang_convskidneyfailure	4	rf	none	clr	reduced	none	clr	limma	wilcox	metabR=limma; taxaR=wilcox	model=rf | metabT=none | taxaT=clr | metabR=limma | taxaR=wilcox	stacked_sparse	Test	SPECIFICITY	1	NA	1	NA	NA
/endosome/work/PCDC/shared/IntegratedLearner_202412/A_Integrative_Pipeline_Code/A_Integrative_Pipeline_Scripts/results/performance_csv/Wang_convskidneyfailure/Wang_convskidneyfailure__model-rf__metabT-none__taxaT-clr__metabR-limma__taxaR-wilcox_run04.csv	Wang_convskidneyfailure__model-rf__metabT-none__taxaT-clr__metabR-limma__taxaR-wilcox_run04.csv	Wang_convskidneyfailure	4	rf	none	clr	reduced	none	clr	limma	wilcox	metabR=limma; taxaR=wilcox	model=rf | metabT=none | taxaT=clr | metabR=limma | taxaR=wilcox	stacked_sparse	Test	PRECISION	1	NA	1	NA	NA
/endosome/work/PCDC/shared/IntegratedLearner_202412/A_Integrative_Pipeline_Code/A_Integrative_Pipeline_Scripts/results/performance_csv/Wang_convskidneyfailure/Wang_convskidneyfailure__model-rf__metabT-none__taxaT-clr__metabR-limma__taxaR-wilcox_run04.csv	Wang_convskidneyfailure__model-rf__metabT-none__taxaT-clr__metabR-limma__taxaR-wilcox_run04.csv	Wang_convskidneyfailure	4	rf	none	clr	reduced	none	clr	limma	wilcox	metabR=limma; taxaR=wilcox	model=rf | metabT=none | taxaT=clr | metabR=limma | taxaR=wilcox	stacked_sparse	Test	F1	1	NA	1	NA	NA
/endosome/work/PCDC/shared/IntegratedLearner_202412/A_Integrative_Pipeline_Code/A_Integrative_Pipeline_Scripts/results/performance_csv/Wang_convskidneyfailure/Wang_convskidneyfailure__model-rf__metabT-none__taxaT-clr__metabR-limma__taxaR-wilcox_run04.csv	Wang_convskidneyfailure__model-rf__metabT-none__taxaT-clr__metabR-limma__taxaR-wilcox_run04.csv	Wang_convskidneyfailure	4	rf	none	clr	reduced	none	clr	limma	wilcox	metabR=limma; taxaR=wilcox	model=rf | metabT=none | taxaT=clr | metabR=limma | taxaR=wilcox	stacked_sparse	Test	BALANCED_ACCURACY	1	NA	1	NA	NA
/endosome/work/PCDC/shared/IntegratedLearner_202412/A_Integrative_Pipeline_Code/A_Integrative_Pipeline_Scripts/results/performance_csv/Wang_convskidneyfailure/Wang_convskidneyfailure__model-rf__metabT-none__taxaT-clr__metabR-limma__taxaR-wilcox_run04.csv	Wang_convskidneyfailure__model-rf__metabT-none__taxaT-clr__metabR-limma__taxaR-wilcox_run04.csv	Wang_convskidneyfailure	4	rf	none	clr	reduced	none	clr	limma	wilcox	metabR=limma; taxaR=wilcox	model=rf | metabT=none | taxaT=clr | metabR=limma | taxaR=wilcox	stacked_pls	Train	ACCURACY	NA	NA	0	NA	NA
/endosome/work/PCDC/shared/IntegratedLearner_202412/A_Integrative_Pipeline_Code/A_Integrative_Pipeline_Scripts/results/performance_csv/Wang_convskidneyfailure/Wang_convskidneyfailure__model-rf__metabT-none__taxaT-clr__metabR-limma__taxaR-wilcox_run04.csv	Wang_convskidneyfailure__model-rf__metabT-none__taxaT-clr__metabR-limma__taxaR-wilcox_run04.csv	Wang_convskidneyfailure	4	rf	none	clr	reduced	none	clr	limma	wilcox	metabR=limma; taxaR=wilcox	model=rf | metabT=none | taxaT=clr | metabR=limma | taxaR=wilcox	stacked_pls	Train	KAPPA	NA	NA	0	NA	NA
/endosome/work/PCDC/shared/IntegratedLearner_202412/A_Integrative_Pipeline_Code/A_Integrative_Pipeline_Scripts/results/performance_csv/Wang_convskidneyfailure/Wang_convskidneyfailure__model-rf__metabT-none__taxaT-clr__metabR-limma__taxaR-wilcox_run04.csv	Wang_convskidneyfailure__model-rf__metabT-none__taxaT-clr__metabR-limma__taxaR-wilcox_run04.csv	Wang_convskidneyfailure	4	rf	none	clr	reduced	none	clr	limma	wilcox	metabR=limma; taxaR=wilcox	model=rf | metabT=none | taxaT=clr | metabR=limma | taxaR=wilcox	stacked_pls	Train	AUROC	NA	NA	0	NA	NA
/endosome/work/PCDC/shared/IntegratedLearner_202412/A_Integrative_Pipeline_Code/A_Integrative_Pipeline_Scripts/results/performance_csv/Wang_convskidneyfailure/Wang_convskidneyfailure__model-rf__metabT-none__taxaT-clr__metabR-limma__taxaR-wilcox_run04.csv	Wang_convskidneyfailure__model-rf__metabT-none__taxaT-clr__metabR-limma__taxaR-wilcox_run04.csv	Wang_convskidneyfailure	4	rf	none	clr	reduced	none	clr	limma	wilcox	metabR=limma; taxaR=wilcox	model=rf | metabT=none | taxaT=clr | metabR=limma | taxaR=wilcox	stacked_pls	Train	AUPRC	NA	NA	0	NA	NA
/endosome/work/PCDC/shared/IntegratedLearner_202412/A_Integrative_Pipeline_Code/A_Integrative_Pipeline_Scripts/results/performance_csv/Wang_convskidneyfailure/Wang_convskidneyfailure__model-rf__metabT-none__taxaT-clr__metabR-limma__taxaR-wilcox_run04.csv	Wang_convskidneyfailure__model-rf__metabT-none__taxaT-clr__metabR-limma__taxaR-wilcox_run04.csv	Wang_convskidneyfailure	4	rf	none	clr	reduced	none	clr	limma	wilcox	metabR=limma; taxaR=wilcox	model=rf | metabT=none | taxaT=clr | metabR=limma | taxaR=wilcox	stacked_pls	Train	SENSITIVITY	NA	NA	0	NA	NA
/endosome/work/PCDC/shared/IntegratedLearner_202412/A_Integrative_Pipeline_Code/A_Integrative_Pipeline_Scripts/results/performance_csv/Wang_convskidneyfailure/Wang_convskidneyfailure__model-rf__metabT-none__taxaT-clr__metabR-limma__taxaR-wilcox_run04.csv	Wang_convskidneyfailure__model-rf__metabT-none__taxaT-clr__metabR-limma__taxaR-wilcox_run04.csv	Wang_convskidneyfailure	4	rf	none	clr	reduced	none	clr	limma	wilcox	metabR=limma; taxaR=wilcox	model=rf | metabT=none | taxaT=clr | metabR=limma | taxaR=wilcox	stacked_pls	Train	SPECIFICITY	NA	NA	0	NA	NA
/endosome/work/PCDC/shared/IntegratedLearner_202412/A_Integrative_Pipeline_Code/A_Integrative_Pipeline_Scripts/results/performance_csv/Wang_convskidneyfailure/Wang_convskidneyfailure__model-rf__metabT-none__taxaT-clr__metabR-limma__taxaR-wilcox_run04.csv	Wang_convskidneyfailure__model-rf__metabT-none__taxaT-clr__metabR-limma__taxaR-wilcox_run04.csv	Wang_convskidneyfailure	4	rf	none	clr	reduced	none	clr	limma	wilcox	metabR=limma; taxaR=wilcox	model=rf | metabT=none | taxaT=clr | metabR=limma | taxaR=wilcox	stacked_pls	Train	PRECISION	NA	NA	0	NA	NA
/endosome/work/PCDC/shared/IntegratedLearner_202412/A_Integrative_Pipeline_Code/A_Integrative_Pipeline_Scripts/results/performance_csv/Wang_convskidneyfailure/Wang_convskidneyfailure__model-rf__metabT-none__taxaT-clr__metabR-limma__taxaR-wilcox_run04.csv	Wang_convskidneyfailure__model-rf__metabT-none__taxaT-clr__metabR-limma__taxaR-wilcox_run04.csv	Wang_convskidneyfailure	4	rf	none	clr	reduced	none	clr	limma	wilcox	metabR=limma; taxaR=wilcox	model=rf | metabT=none | taxaT=clr | metabR=limma | taxaR=wilcox	stacked_pls	Train	F1	NA	NA	0	NA	NA
/endosome/work/PCDC/shared/IntegratedLearner_202412/A_Integrative_Pipeline_Code/A_Integrative_Pipeline_Scripts/results/performance_csv/Wang_convskidneyfailure/Wang_convskidneyfailure__model-rf__metabT-none__taxaT-clr__metabR-limma__taxaR-wilcox_run04.csv	Wang_convskidneyfailure__model-rf__metabT-none__taxaT-clr__metabR-limma__taxaR-wilcox_run04.csv	Wang_convskidneyfailure	4	rf	none	clr	reduced	none	clr	limma	wilcox	metabR=limma; taxaR=wilcox	model=rf | metabT=none | taxaT=clr | metabR=limma | taxaR=wilcox	stacked_pls	Train	BALANCED_ACCURACY	NA	NA	0	NA	NA
/endosome/work/PCDC/shared/IntegratedLearner_202412/A_Integrative_Pipeline_Code/A_Integrative_Pipeline_Scripts/results/performance_csv/Wang_convskidneyfailure/Wang_convskidneyfailure__model-rf__metabT-none__taxaT-clr__metabR-limma__taxaR-wilcox_run04.csv	Wang_convskidneyfailure__model-rf__metabT-none__taxaT-clr__metabR-limma__taxaR-wilcox_run04.csv	Wang_convskidneyfailure	4	rf	none	clr	reduced	none	clr	limma	wilcox	metabR=limma; taxaR=wilcox	model=rf | metabT=none | taxaT=clr | metabR=limma | taxaR=wilcox	stacked_pls	Test	ACCURACY	1	NA	1	NA	NA
/endosome/work/PCDC/shared/IntegratedLearner_202412/A_Integrative_Pipeline_Code/A_Integrative_Pipeline_Scripts/results/performance_csv/Wang_convskidneyfailure/Wang_convskidneyfailure__model-rf__metabT-none__taxaT-clr__metabR-limma__taxaR-wilcox_run04.csv	Wang_convskidneyfailure__model-rf__metabT-none__taxaT-clr__metabR-limma__taxaR-wilcox_run04.csv	Wang_convskidneyfailure	4	rf	none	clr	reduced	none	clr	limma	wilcox	metabR=limma; taxaR=wilcox	model=rf | metabT=none | taxaT=clr | metabR=limma | taxaR=wilcox	stacked_pls	Test	KAPPA	1	NA	1	NA	NA
/endosome/work/PCDC/shared/IntegratedLearner_202412/A_Integrative_Pipeline_Code/A_Integrative_Pipeline_Scripts/results/performance_csv/Wang_convskidneyfailure/Wang_convskidneyfailure__model-rf__metabT-none__taxaT-clr__metabR-limma__taxaR-wilcox_run04.csv	Wang_convskidneyfailure__model-rf__metabT-none__taxaT-clr__metabR-limma__taxaR-wilcox_run04.csv	Wang_convskidneyfailure	4	rf	none	clr	reduced	none	clr	limma	wilcox	metabR=limma; taxaR=wilcox	model=rf | metabT=none | taxaT=clr | metabR=limma | taxaR=wilcox	stacked_pls	Test	AUROC	1	NA	1	NA	NA
/endosome/work/PCDC/shared/IntegratedLearner_202412/A_Integrative_Pipeline_Code/A_Integrative_Pipeline_Scripts/results/performance_csv/Wang_convskidneyfailure/Wang_convskidneyfailure__model-rf__metabT-none__taxaT-clr__metabR-limma__taxaR-wilcox_run04.csv	Wang_convskidneyfailure__model-rf__metabT-none__taxaT-clr__metabR-limma__taxaR-wilcox_run04.csv	Wang_convskidneyfailure	4	rf	none	clr	reduced	none	clr	limma	wilcox	metabR=limma; taxaR=wilcox	model=rf | metabT=none | taxaT=clr | metabR=limma | taxaR=wilcox	stacked_pls	Test	AUPRC	1	NA	1	NA	NA
/endosome/work/PCDC/shared/IntegratedLearner_202412/A_Integrative_Pipeline_Code/A_Integrative_Pipeline_Scripts/results/performance_csv/Wang_convskidneyfailure/Wang_convskidneyfailure__model-rf__metabT-none__taxaT-clr__metabR-limma__taxaR-wilcox_run04.csv	Wang_convskidneyfailure__model-rf__metabT-none__taxaT-clr__metabR-limma__taxaR-wilcox_run04.csv	Wang_convskidneyfailure	4	rf	none	clr	reduced	none	clr	limma	wilcox	metabR=limma; taxaR=wilcox	model=rf | metabT=none | taxaT=clr | metabR=limma | taxaR=wilcox	stacked_pls	Test	SENSITIVITY	1	NA	1	NA	NA
/endosome/work/PCDC/shared/IntegratedLearner_202412/A_Integrative_Pipeline_Code/A_Integrative_Pipeline_Scripts/results/performance_csv/Wang_convskidneyfailure/Wang_convskidneyfailure__model-rf__metabT-none__taxaT-clr__metabR-limma__taxaR-wilcox_run04.csv	Wang_convskidneyfailure__model-rf__metabT-none__taxaT-clr__metabR-limma__taxaR-wilcox_run04.csv	Wang_convskidneyfailure	4	rf	none	clr	reduced	none	clr	limma	wilcox	metabR=limma; taxaR=wilcox	model=rf | metabT=none | taxaT=clr | metabR=limma | taxaR=wilcox	stacked_pls	Test	SPECIFICITY	1	NA	1	NA	NA
/endosome/work/PCDC/shared/IntegratedLearner_202412/A_Integrative_Pipeline_Code/A_Integrative_Pipeline_Scripts/results/performance_csv/Wang_convskidneyfailure/Wang_convskidneyfailure__model-rf__metabT-none__taxaT-clr__metabR-limma__taxaR-wilcox_run04.csv	Wang_convskidneyfailure__model-rf__metabT-none__taxaT-clr__metabR-limma__taxaR-wilcox_run04.csv	Wang_convskidneyfailure	4	rf	none	clr	reduced	none	clr	limma	wilcox	metabR=limma; taxaR=wilcox	model=rf | metabT=none | taxaT=clr | metabR=limma | taxaR=wilcox	stacked_pls	Test	PRECISION	1	NA	1	NA	NA
/endosome/work/PCDC/shared/IntegratedLearner_202412/A_Integrative_Pipeline_Code/A_Integrative_Pipeline_Scripts/results/performance_csv/Wang_convskidneyfailure/Wang_convskidneyfailure__model-rf__metabT-none__taxaT-clr__metabR-limma__taxaR-wilcox_run04.csv	Wang_convskidneyfailure__model-rf__metabT-none__taxaT-clr__metabR-limma__taxaR-wilcox_run04.csv	Wang_convskidneyfailure	4	rf	none	clr	reduced	none	clr	limma	wilcox	metabR=limma; taxaR=wilcox	model=rf | metabT=none | taxaT=clr | metabR=limma | taxaR=wilcox	stacked_pls	Test	F1	1	NA	1	NA	NA
/endosome/work/PCDC/shared/IntegratedLearner_202412/A_Integrative_Pipeline_Code/A_Integrative_Pipeline_Scripts/results/performance_csv/Wang_convskidneyfailure/Wang_convskidneyfailure__model-rf__metabT-none__taxaT-clr__metabR-limma__taxaR-wilcox_run04.csv	Wang_convskidneyfailure__model-rf__metabT-none__taxaT-clr__metabR-limma__taxaR-wilcox_run04.csv	Wang_convskidneyfailure	4	rf	none	clr	reduced	none	clr	limma	wilcox	metabR=limma; taxaR=wilcox	model=rf | metabT=none | taxaT=clr | metabR=limma | taxaR=wilcox	stacked_pls	Test	BALANCED_ACCURACY	1	NA	1	NA	NA
/endosome/work/PCDC/shared/IntegratedLearner_202412/A_Integrative_Pipeline_Code/A_Integrative_Pipeline_Scripts/results/performance_csv/Wang_convskidneyfailure/Wang_convskidneyfailure__model-rf__metabT-none__taxaT-clr__metabR-limma__taxaR-wilcox_run05.csv	Wang_convskidneyfailure__model-rf__metabT-none__taxaT-clr__metabR-limma__taxaR-wilcox_run05.csv	Wang_convskidneyfailure	5	rf	none	clr	reduced	none	clr	limma	wilcox	metabR=limma; taxaR=wilcox	model=rf | metabT=none | taxaT=clr | metabR=limma | taxaR=wilcox	metabolomics	Train	ACCURACY	0.984023	0.0172982	15	0.974444	0.993602
/endosome/work/PCDC/shared/IntegratedLearner_202412/A_Integrative_Pipeline_Code/A_Integrative_Pipeline_Scripts/results/performance_csv/Wang_convskidneyfailure/Wang_convskidneyfailure__model-rf__metabT-none__taxaT-clr__metabR-limma__taxaR-wilcox_run05.csv	Wang_convskidneyfailure__model-rf__metabT-none__taxaT-clr__metabR-limma__taxaR-wilcox_run05.csv	Wang_convskidneyfailure	5	rf	none	clr	reduced	none	clr	limma	wilcox	metabR=limma; taxaR=wilcox	model=rf | metabT=none | taxaT=clr | metabR=limma | taxaR=wilcox	metabolomics	Train	KAPPA	0.95301	0.0509474	15	0.924796	0.981223
/endosome/work/PCDC/shared/IntegratedLearner_202412/A_Integrative_Pipeline_Code/A_Integrative_Pipeline_Scripts/results/performance_csv/Wang_convskidneyfailure/Wang_convskidneyfailure__model-rf__metabT-none__taxaT-clr__metabR-limma__taxaR-wilcox_run05.csv	Wang_convskidneyfailure__model-rf__metabT-none__taxaT-clr__metabR-limma__taxaR-wilcox_run05.csv	Wang_convskidneyfailure	5	rf	none	clr	reduced	none	clr	limma	wilcox	metabR=limma; taxaR=wilcox	model=rf | metabT=none | taxaT=clr | metabR=limma | taxaR=wilcox	metabolomics	Train	AUROC	0.999654	0.00134129	15	0.998911	1.0004
/endosome/work/PCDC/shared/IntegratedLearner_202412/A_Integrative_Pipeline_Code/A_Integrative_Pipeline_Scripts/results/performance_csv/Wang_convskidneyfailure/Wang_convskidneyfailure__model-rf__metabT-none__taxaT-clr__metabR-limma__taxaR-wilcox_run05.csv	Wang_convskidneyfailure__model-rf__metabT-none__taxaT-clr__metabR-limma__taxaR-wilcox_run05.csv	Wang_convskidneyfailure	5	rf	none	clr	reduced	none	clr	limma	wilcox	metabR=limma; taxaR=wilcox	model=rf | metabT=none | taxaT=clr | metabR=limma | taxaR=wilcox	metabolomics	Train	AUPRC	0.99903	0.00375763	15	0.996949	1.00111
/endosome/work/PCDC/shared/IntegratedLearner_202412/A_Integrative_Pipeline_Code/A_Integrative_Pipeline_Scripts/results/performance_csv/Wang_convskidneyfailure/Wang_convskidneyfailure__model-rf__metabT-none__taxaT-clr__metabR-limma__taxaR-wilcox_run05.csv	Wang_convskidneyfailure__model-rf__metabT-none__taxaT-clr__metabR-limma__taxaR-wilcox_run05.csv	Wang_convskidneyfailure	5	rf	none	clr	reduced	none	clr	limma	wilcox	metabR=limma; taxaR=wilcox	model=rf | metabT=none | taxaT=clr | metabR=limma | taxaR=wilcox	metabolomics	Train	SENSITIVITY	0.931515	0.073363	15	0.890888	0.972142
/endosome/work/PCDC/shared/IntegratedLearner_202412/A_Integrative_Pipeline_Code/A_Integrative_Pipeline_Scripts/results/performance_csv/Wang_convskidneyfailure/Wang_convskidneyfailure__model-rf__metabT-none__taxaT-clr__metabR-limma__taxaR-wilcox_run05.csv	Wang_convskidneyfailure__model-rf__metabT-none__taxaT-clr__metabR-limma__taxaR-wilcox_run05.csv	Wang_convskidneyfailure	5	rf	none	clr	reduced	none	clr	limma	wilcox	metabR=limma; taxaR=wilcox	model=rf | metabT=none | taxaT=clr | metabR=limma | taxaR=wilcox	metabolomics	Train	SPECIFICITY	1	0	15	1	1
/endosome/work/PCDC/shared/IntegratedLearner_202412/A_Integrative_Pipeline_Code/A_Integrative_Pipeline_Scripts/results/performance_csv/Wang_convskidneyfailure/Wang_convskidneyfailure__model-rf__metabT-none__taxaT-clr__metabR-limma__taxaR-wilcox_run05.csv	Wang_convskidneyfailure__model-rf__metabT-none__taxaT-clr__metabR-limma__taxaR-wilcox_run05.csv	Wang_convskidneyfailure	5	rf	none	clr	reduced	none	clr	limma	wilcox	metabR=limma; taxaR=wilcox	model=rf | metabT=none | taxaT=clr | metabR=limma | taxaR=wilcox	metabolomics	Train	PRECISION	1	0	15	1	1
/endosome/work/PCDC/shared/IntegratedLearner_202412/A_Integrative_Pipeline_Code/A_Integrative_Pipeline_Scripts/results/performance_csv/Wang_convskidneyfailure/Wang_convskidneyfailure__model-rf__metabT-none__taxaT-clr__metabR-limma__taxaR-wilcox_run05.csv	Wang_convskidneyfailure__model-rf__metabT-none__taxaT-clr__metabR-limma__taxaR-wilcox_run05.csv	Wang_convskidneyfailure	5	rf	none	clr	reduced	none	clr	limma	wilcox	metabR=limma; taxaR=wilcox	model=rf | metabT=none | taxaT=clr | metabR=limma | taxaR=wilcox	metabolomics	Train	F1	0.963124	0.0400431	15	0.940949	0.9853
/endosome/work/PCDC/shared/IntegratedLearner_202412/A_Integrative_Pipeline_Code/A_Integrative_Pipeline_Scripts/results/performance_csv/Wang_convskidneyfailure/Wang_convskidneyfailure__model-rf__metabT-none__taxaT-clr__metabR-limma__taxaR-wilcox_run05.csv	Wang_convskidneyfailure__model-rf__metabT-none__taxaT-clr__metabR-limma__taxaR-wilcox_run05.csv	Wang_convskidneyfailure	5	rf	none	clr	reduced	none	clr	limma	wilcox	metabR=limma; taxaR=wilcox	model=rf | metabT=none | taxaT=clr | metabR=limma | taxaR=wilcox	metabolomics	Train	BALANCED_ACCURACY	0.965758	0.0366815	15	0.945444	0.986071
/endosome/work/PCDC/shared/IntegratedLearner_202412/A_Integrative_Pipeline_Code/A_Integrative_Pipeline_Scripts/results/performance_csv/Wang_convskidneyfailure/Wang_convskidneyfailure__model-rf__metabT-none__taxaT-clr__metabR-limma__taxaR-wilcox_run05.csv	Wang_convskidneyfailure__model-rf__metabT-none__taxaT-clr__metabR-limma__taxaR-wilcox_run05.csv	Wang_convskidneyfailure	5	rf	none	clr	reduced	none	clr	limma	wilcox	metabR=limma; taxaR=wilcox	model=rf | metabT=none | taxaT=clr | metabR=limma | taxaR=wilcox	metabolomics	Test	ACCURACY	1	NA	1	NA	NA
/endosome/work/PCDC/shared/IntegratedLearner_202412/A_Integrative_Pipeline_Code/A_Integrative_Pipeline_Scripts/results/performance_csv/Wang_convskidneyfailure/Wang_convskidneyfailure__model-rf__metabT-none__taxaT-clr__metabR-limma__taxaR-wilcox_run05.csv	Wang_convskidneyfailure__model-rf__metabT-none__taxaT-clr__metabR-limma__taxaR-wilcox_run05.csv	Wang_convskidneyfailure	5	rf	none	clr	reduced	none	clr	limma	wilcox	metabR=limma; taxaR=wilcox	model=rf | metabT=none | taxaT=clr | metabR=limma | taxaR=wilcox	metabolomics	Test	KAPPA	1	NA	1	NA	NA
/endosome/work/PCDC/shared/IntegratedLearner_202412/A_Integrative_Pipeline_Code/A_Integrative_Pipeline_Scripts/results/performance_csv/Wang_convskidneyfailure/Wang_convskidneyfailure__model-rf__metabT-none__taxaT-clr__metabR-limma__taxaR-wilcox_run05.csv	Wang_convskidneyfailure__model-rf__metabT-none__taxaT-clr__metabR-limma__taxaR-wilcox_run05.csv	Wang_convskidneyfailure	5	rf	none	clr	reduced	none	clr	limma	wilcox	metabR=limma; taxaR=wilcox	model=rf | metabT=none | taxaT=clr | metabR=limma | taxaR=wilcox	metabolomics	Test	AUROC	1	NA	1	NA	NA
/endosome/work/PCDC/shared/IntegratedLearner_202412/A_Integrative_Pipeline_Code/A_Integrative_Pipeline_Scripts/results/performance_csv/Wang_convskidneyfailure/Wang_convskidneyfailure__model-rf__metabT-none__taxaT-clr__metabR-limma__taxaR-wilcox_run05.csv	Wang_convskidneyfailure__model-rf__metabT-none__taxaT-clr__metabR-limma__taxaR-wilcox_run05.csv	Wang_convskidneyfailure	5	rf	none	clr	reduced	none	clr	limma	wilcox	metabR=limma; taxaR=wilcox	model=rf | metabT=none | taxaT=clr | metabR=limma | taxaR=wilcox	metabolomics	Test	AUPRC	1	NA	1	NA	NA
/endosome/work/PCDC/shared/IntegratedLearner_202412/A_Integrative_Pipeline_Code/A_Integrative_Pipeline_Scripts/results/performance_csv/Wang_convskidneyfailure/Wang_convskidneyfailure__model-rf__metabT-none__taxaT-clr__metabR-limma__taxaR-wilcox_run05.csv	Wang_convskidneyfailure__model-rf__metabT-none__taxaT-clr__metabR-limma__taxaR-wilcox_run05.csv	Wang_convskidneyfailure	5	rf	none	clr	reduced	none	clr	limma	wilcox	metabR=limma; taxaR=wilcox	model=rf | metabT=none | taxaT=clr | metabR=limma | taxaR=wilcox	metabolomics	Test	SENSITIVITY	1	NA	1	NA	NA
/endosome/work/PCDC/shared/IntegratedLearner_202412/A_Integrative_Pipeline_Code/A_Integrative_Pipeline_Scripts/results/performance_csv/Wang_convskidneyfailure/Wang_convskidneyfailure__model-rf__metabT-none__taxaT-clr__metabR-limma__taxaR-wilcox_run05.csv	Wang_convskidneyfailure__model-rf__metabT-none__taxaT-clr__metabR-limma__taxaR-wilcox_run05.csv	Wang_convskidneyfailure	5	rf	none	clr	reduced	none	clr	limma	wilcox	metabR=limma; taxaR=wilcox	model=rf | metabT=none | taxaT=clr | metabR=limma | taxaR=wilcox	metabolomics	Test	SPECIFICITY	1	NA	1	NA	NA
/endosome/work/PCDC/shared/IntegratedLearner_202412/A_Integrative_Pipeline_Code/A_Integrative_Pipeline_Scripts/results/performance_csv/Wang_convskidneyfailure/Wang_convskidneyfailure__model-rf__metabT-none__taxaT-clr__metabR-limma__taxaR-wilcox_run05.csv	Wang_convskidneyfailure__model-rf__metabT-none__taxaT-clr__metabR-limma__taxaR-wilcox_run05.csv	Wang_convskidneyfailure	5	rf	none	clr	reduced	none	clr	limma	wilcox	metabR=limma; taxaR=wilcox	model=rf | metabT=none | taxaT=clr | metabR=limma | taxaR=wilcox	metabolomics	Test	PRECISION	1	NA	1	NA	NA
/endosome/work/PCDC/shared/IntegratedLearner_202412/A_Integrative_Pipeline_Code/A_Integrative_Pipeline_Scripts/results/performance_csv/Wang_convskidneyfailure/Wang_convskidneyfailure__model-rf__metabT-none__taxaT-clr__metabR-limma__taxaR-wilcox_run05.csv	Wang_convskidneyfailure__model-rf__metabT-none__taxaT-clr__metabR-limma__taxaR-wilcox_run05.csv	Wang_convskidneyfailure	5	rf	none	clr	reduced	none	clr	limma	wilcox	metabR=limma; taxaR=wilcox	model=rf | metabT=none | taxaT=clr | metabR=limma | taxaR=wilcox	metabolomics	Test	F1	1	NA	1	NA	NA
/endosome/work/PCDC/shared/IntegratedLearner_202412/A_Integrative_Pipeline_Code/A_Integrative_Pipeline_Scripts/results/performance_csv/Wang_convskidneyfailure/Wang_convskidneyfailure__model-rf__metabT-none__taxaT-clr__metabR-limma__taxaR-wilcox_run05.csv	Wang_convskidneyfailure__model-rf__metabT-none__taxaT-clr__metabR-limma__taxaR-wilcox_run05.csv	Wang_convskidneyfailure	5	rf	none	clr	reduced	none	clr	limma	wilcox	metabR=limma; taxaR=wilcox	model=rf | metabT=none | taxaT=clr | metabR=limma | taxaR=wilcox	metabolomics	Test	BALANCED_ACCURACY	1	NA	1	NA	NA
/endosome/work/PCDC/shared/IntegratedLearner_202412/A_Integrative_Pipeline_Code/A_Integrative_Pipeline_Scripts/results/performance_csv/Wang_convskidneyfailure/Wang_convskidneyfailure__model-rf__metabT-none__taxaT-clr__metabR-limma__taxaR-wilcox_run05.csv	Wang_convskidneyfailure__model-rf__metabT-none__taxaT-clr__metabR-limma__taxaR-wilcox_run05.csv	Wang_convskidneyfailure	5	rf	none	clr	reduced	none	clr	limma	wilcox	metabR=limma; taxaR=wilcox	model=rf | metabT=none | taxaT=clr | metabR=limma | taxaR=wilcox	mss	Train	ACCURACY	0.836296	0.0429925	15	0.812487	0.860104
/endosome/work/PCDC/shared/IntegratedLearner_202412/A_Integrative_Pipeline_Code/A_Integrative_Pipeline_Scripts/results/performance_csv/Wang_convskidneyfailure/Wang_convskidneyfailure__model-rf__metabT-none__taxaT-clr__metabR-limma__taxaR-wilcox_run05.csv	Wang_convskidneyfailure__model-rf__metabT-none__taxaT-clr__metabR-limma__taxaR-wilcox_run05.csv	Wang_convskidneyfailure	5	rf	none	clr	reduced	none	clr	limma	wilcox	metabR=limma; taxaR=wilcox	model=rf | metabT=none | taxaT=clr | metabR=limma | taxaR=wilcox	mss	Train	KAPPA	0.434679	0.192435	15	0.328112	0.541245
/endosome/work/PCDC/shared/IntegratedLearner_202412/A_Integrative_Pipeline_Code/A_Integrative_Pipeline_Scripts/results/performance_csv/Wang_convskidneyfailure/Wang_convskidneyfailure__model-rf__metabT-none__taxaT-clr__metabR-limma__taxaR-wilcox_run05.csv	Wang_convskidneyfailure__model-rf__metabT-none__taxaT-clr__metabR-limma__taxaR-wilcox_run05.csv	Wang_convskidneyfailure	5	rf	none	clr	reduced	none	clr	limma	wilcox	metabR=limma; taxaR=wilcox	model=rf | metabT=none | taxaT=clr | metabR=limma | taxaR=wilcox	mss	Train	AUROC	0.897819	0.0454426	15	0.872654	0.922984
/endosome/work/PCDC/shared/IntegratedLearner_202412/A_Integrative_Pipeline_Code/A_Integrative_Pipeline_Scripts/results/performance_csv/Wang_convskidneyfailure/Wang_convskidneyfailure__model-rf__metabT-none__taxaT-clr__metabR-limma__taxaR-wilcox_run05.csv	Wang_convskidneyfailure__model-rf__metabT-none__taxaT-clr__metabR-limma__taxaR-wilcox_run05.csv	Wang_convskidneyfailure	5	rf	none	clr	reduced	none	clr	limma	wilcox	metabR=limma; taxaR=wilcox	model=rf | metabT=none | taxaT=clr | metabR=limma | taxaR=wilcox	mss	Train	AUPRC	0.754005	0.119673	15	0.687732	0.820278
/endosome/work/PCDC/shared/IntegratedLearner_202412/A_Integrative_Pipeline_Code/A_Integrative_Pipeline_Scripts/results/performance_csv/Wang_convskidneyfailure/Wang_convskidneyfailure__model-rf__metabT-none__taxaT-clr__metabR-limma__taxaR-wilcox_run05.csv	Wang_convskidneyfailure__model-rf__metabT-none__taxaT-clr__metabR-limma__taxaR-wilcox_run05.csv	Wang_convskidneyfailure	5	rf	none	clr	reduced	none	clr	limma	wilcox	metabR=limma; taxaR=wilcox	model=rf | metabT=none | taxaT=clr | metabR=limma | taxaR=wilcox	mss	Train	SENSITIVITY	0.396364	0.174455	15	0.299754	0.492973
/endosome/work/PCDC/shared/IntegratedLearner_202412/A_Integrative_Pipeline_Code/A_Integrative_Pipeline_Scripts/results/performance_csv/Wang_convskidneyfailure/Wang_convskidneyfailure__model-rf__metabT-none__taxaT-clr__metabR-limma__taxaR-wilcox_run05.csv	Wang_convskidneyfailure__model-rf__metabT-none__taxaT-clr__metabR-limma__taxaR-wilcox_run05.csv	Wang_convskidneyfailure	5	rf	none	clr	reduced	none	clr	limma	wilcox	metabR=limma; taxaR=wilcox	model=rf | metabT=none | taxaT=clr | metabR=limma | taxaR=wilcox	mss	Train	SPECIFICITY	0.971587	0.026333	15	0.957005	0.98617
/endosome/work/PCDC/shared/IntegratedLearner_202412/A_Integrative_Pipeline_Code/A_Integrative_Pipeline_Scripts/results/performance_csv/Wang_convskidneyfailure/Wang_convskidneyfailure__model-rf__metabT-none__taxaT-clr__metabR-limma__taxaR-wilcox_run05.csv	Wang_convskidneyfailure__model-rf__metabT-none__taxaT-clr__metabR-limma__taxaR-wilcox_run05.csv	Wang_convskidneyfailure	5	rf	none	clr	reduced	none	clr	limma	wilcox	metabR=limma; taxaR=wilcox	model=rf | metabT=none | taxaT=clr | metabR=limma | taxaR=wilcox	mss	Train	PRECISION	0.778095	0.257209	15	0.635657	0.920533
/endosome/work/PCDC/shared/IntegratedLearner_202412/A_Integrative_Pipeline_Code/A_Integrative_Pipeline_Scripts/results/performance_csv/Wang_convskidneyfailure/Wang_convskidneyfailure__model-rf__metabT-none__taxaT-clr__metabR-limma__taxaR-wilcox_run05.csv	Wang_convskidneyfailure__model-rf__metabT-none__taxaT-clr__metabR-limma__taxaR-wilcox_run05.csv	Wang_convskidneyfailure	5	rf	none	clr	reduced	none	clr	limma	wilcox	metabR=limma; taxaR=wilcox	model=rf | metabT=none | taxaT=clr | metabR=limma | taxaR=wilcox	mss	Train	F1	0.547549	0.142069	14	0.465521	0.629578
/endosome/work/PCDC/shared/IntegratedLearner_202412/A_Integrative_Pipeline_Code/A_Integrative_Pipeline_Scripts/results/performance_csv/Wang_convskidneyfailure/Wang_convskidneyfailure__model-rf__metabT-none__taxaT-clr__metabR-limma__taxaR-wilcox_run05.csv	Wang_convskidneyfailure__model-rf__metabT-none__taxaT-clr__metabR-limma__taxaR-wilcox_run05.csv	Wang_convskidneyfailure	5	rf	none	clr	reduced	none	clr	limma	wilcox	metabR=limma; taxaR=wilcox	model=rf | metabT=none | taxaT=clr | metabR=limma | taxaR=wilcox	mss	Train	BALANCED_ACCURACY	0.683975	0.0859477	15	0.636379	0.731572
/endosome/work/PCDC/shared/IntegratedLearner_202412/A_Integrative_Pipeline_Code/A_Integrative_Pipeline_Scripts/results/performance_csv/Wang_convskidneyfailure/Wang_convskidneyfailure__model-rf__metabT-none__taxaT-clr__metabR-limma__taxaR-wilcox_run05.csv	Wang_convskidneyfailure__model-rf__metabT-none__taxaT-clr__metabR-limma__taxaR-wilcox_run05.csv	Wang_convskidneyfailure	5	rf	none	clr	reduced	none	clr	limma	wilcox	metabR=limma; taxaR=wilcox	model=rf | metabT=none | taxaT=clr | metabR=limma | taxaR=wilcox	mss	Test	ACCURACY	0.824561	NA	1	NA	NA
/endosome/work/PCDC/shared/IntegratedLearner_202412/A_Integrative_Pipeline_Code/A_Integrative_Pipeline_Scripts/results/performance_csv/Wang_convskidneyfailure/Wang_convskidneyfailure__model-rf__metabT-none__taxaT-clr__metabR-limma__taxaR-wilcox_run05.csv	Wang_convskidneyfailure__model-rf__metabT-none__taxaT-clr__metabR-limma__taxaR-wilcox_run05.csv	Wang_convskidneyfailure	5	rf	none	clr	reduced	none	clr	limma	wilcox	metabR=limma; taxaR=wilcox	model=rf | metabT=none | taxaT=clr | metabR=limma | taxaR=wilcox	mss	Test	KAPPA	0.40501	NA	1	NA	NA
/endosome/work/PCDC/shared/IntegratedLearner_202412/A_Integrative_Pipeline_Code/A_Integrative_Pipeline_Scripts/results/performance_csv/Wang_convskidneyfailure/Wang_convskidneyfailure__model-rf__metabT-none__taxaT-clr__metabR-limma__taxaR-wilcox_run05.csv	Wang_convskidneyfailure__model-rf__metabT-none__taxaT-clr__metabR-limma__taxaR-wilcox_run05.csv	Wang_convskidneyfailure	5	rf	none	clr	reduced	none	clr	limma	wilcox	metabR=limma; taxaR=wilcox	model=rf | metabT=none | taxaT=clr | metabR=limma | taxaR=wilcox	mss	Test	AUROC	0.818182	NA	1	NA	NA
/endosome/work/PCDC/shared/IntegratedLearner_202412/A_Integrative_Pipeline_Code/A_Integrative_Pipeline_Scripts/results/performance_csv/Wang_convskidneyfailure/Wang_convskidneyfailure__model-rf__metabT-none__taxaT-clr__metabR-limma__taxaR-wilcox_run05.csv	Wang_convskidneyfailure__model-rf__metabT-none__taxaT-clr__metabR-limma__taxaR-wilcox_run05.csv	Wang_convskidneyfailure	5	rf	none	clr	reduced	none	clr	limma	wilcox	metabR=limma; taxaR=wilcox	model=rf | metabT=none | taxaT=clr | metabR=limma | taxaR=wilcox	mss	Test	AUPRC	0.5282	NA	1	NA	NA
/endosome/work/PCDC/shared/IntegratedLearner_202412/A_Integrative_Pipeline_Code/A_Integrative_Pipeline_Scripts/results/performance_csv/Wang_convskidneyfailure/Wang_convskidneyfailure__model-rf__metabT-none__taxaT-clr__metabR-limma__taxaR-wilcox_run05.csv	Wang_convskidneyfailure__model-rf__metabT-none__taxaT-clr__metabR-limma__taxaR-wilcox_run05.csv	Wang_convskidneyfailure	5	rf	none	clr	reduced	none	clr	limma	wilcox	metabR=limma; taxaR=wilcox	model=rf | metabT=none | taxaT=clr | metabR=limma | taxaR=wilcox	mss	Test	SENSITIVITY	0.384615	NA	1	NA	NA
/endosome/work/PCDC/shared/IntegratedLearner_202412/A_Integrative_Pipeline_Code/A_Integrative_Pipeline_Scripts/results/performance_csv/Wang_convskidneyfailure/Wang_convskidneyfailure__model-rf__metabT-none__taxaT-clr__metabR-limma__taxaR-wilcox_run05.csv	Wang_convskidneyfailure__model-rf__metabT-none__taxaT-clr__metabR-limma__taxaR-wilcox_run05.csv	Wang_convskidneyfailure	5	rf	none	clr	reduced	none	clr	limma	wilcox	metabR=limma; taxaR=wilcox	model=rf | metabT=none | taxaT=clr | metabR=limma | taxaR=wilcox	mss	Test	SPECIFICITY	0.954545	NA	1	NA	NA
/endosome/work/PCDC/shared/IntegratedLearner_202412/A_Integrative_Pipeline_Code/A_Integrative_Pipeline_Scripts/results/performance_csv/Wang_convskidneyfailure/Wang_convskidneyfailure__model-rf__metabT-none__taxaT-clr__metabR-limma__taxaR-wilcox_run05.csv	Wang_convskidneyfailure__model-rf__metabT-none__taxaT-clr__metabR-limma__taxaR-wilcox_run05.csv	Wang_convskidneyfailure	5	rf	none	clr	reduced	none	clr	limma	wilcox	metabR=limma; taxaR=wilcox	model=rf | metabT=none | taxaT=clr | metabR=limma | taxaR=wilcox	mss	Test	PRECISION	0.714286	NA	1	NA	NA
/endosome/work/PCDC/shared/IntegratedLearner_202412/A_Integrative_Pipeline_Code/A_Integrative_Pipeline_Scripts/results/performance_csv/Wang_convskidneyfailure/Wang_convskidneyfailure__model-rf__metabT-none__taxaT-clr__metabR-limma__taxaR-wilcox_run05.csv	Wang_convskidneyfailure__model-rf__metabT-none__taxaT-clr__metabR-limma__taxaR-wilcox_run05.csv	Wang_convskidneyfailure	5	rf	none	clr	reduced	none	clr	limma	wilcox	metabR=limma; taxaR=wilcox	model=rf | metabT=none | taxaT=clr | metabR=limma | taxaR=wilcox	mss	Test	F1	0.5	NA	1	NA	NA
/endosome/work/PCDC/shared/IntegratedLearner_202412/A_Integrative_Pipeline_Code/A_Integrative_Pipeline_Scripts/results/performance_csv/Wang_convskidneyfailure/Wang_convskidneyfailure__model-rf__metabT-none__taxaT-clr__metabR-limma__taxaR-wilcox_run05.csv	Wang_convskidneyfailure__model-rf__metabT-none__taxaT-clr__metabR-limma__taxaR-wilcox_run05.csv	Wang_convskidneyfailure	5	rf	none	clr	reduced	none	clr	limma	wilcox	metabR=limma; taxaR=wilcox	model=rf | metabT=none | taxaT=clr | metabR=limma | taxaR=wilcox	mss	Test	BALANCED_ACCURACY	0.66958	NA	1	NA	NA
/endosome/work/PCDC/shared/IntegratedLearner_202412/A_Integrative_Pipeline_Code/A_Integrative_Pipeline_Scripts/results/performance_csv/Wang_convskidneyfailure/Wang_convskidneyfailure__model-rf__metabT-none__taxaT-clr__metabR-limma__taxaR-wilcox_run05.csv	Wang_convskidneyfailure__model-rf__metabT-none__taxaT-clr__metabR-limma__taxaR-wilcox_run05.csv	Wang_convskidneyfailure	5	rf	none	clr	reduced	none	clr	limma	wilcox	metabR=limma; taxaR=wilcox	model=rf | metabT=none | taxaT=clr | metabR=limma | taxaR=wilcox	concat_none	Train	ACCURACY	0.918636	0.0295316	15	0.902282	0.93499
/endosome/work/PCDC/shared/IntegratedLearner_202412/A_Integrative_Pipeline_Code/A_Integrative_Pipeline_Scripts/results/performance_csv/Wang_convskidneyfailure/Wang_convskidneyfailure__model-rf__metabT-none__taxaT-clr__metabR-limma__taxaR-wilcox_run05.csv	Wang_convskidneyfailure__model-rf__metabT-none__taxaT-clr__metabR-limma__taxaR-wilcox_run05.csv	Wang_convskidneyfailure	5	rf	none	clr	reduced	none	clr	limma	wilcox	metabR=limma; taxaR=wilcox	model=rf | metabT=none | taxaT=clr | metabR=limma | taxaR=wilcox	concat_none	Train	KAPPA	0.747671	0.0973078	15	0.693784	0.801558
/endosome/work/PCDC/shared/IntegratedLearner_202412/A_Integrative_Pipeline_Code/A_Integrative_Pipeline_Scripts/results/performance_csv/Wang_convskidneyfailure/Wang_convskidneyfailure__model-rf__metabT-none__taxaT-clr__metabR-limma__taxaR-wilcox_run05.csv	Wang_convskidneyfailure__model-rf__metabT-none__taxaT-clr__metabR-limma__taxaR-wilcox_run05.csv	Wang_convskidneyfailure	5	rf	none	clr	reduced	none	clr	limma	wilcox	metabR=limma; taxaR=wilcox	model=rf | metabT=none | taxaT=clr | metabR=limma | taxaR=wilcox	concat_none	Train	AUROC	0.974603	0.0248061	15	0.960866	0.98834
/endosome/work/PCDC/shared/IntegratedLearner_202412/A_Integrative_Pipeline_Code/A_Integrative_Pipeline_Scripts/results/performance_csv/Wang_convskidneyfailure/Wang_convskidneyfailure__model-rf__metabT-none__taxaT-clr__metabR-limma__taxaR-wilcox_run05.csv	Wang_convskidneyfailure__model-rf__metabT-none__taxaT-clr__metabR-limma__taxaR-wilcox_run05.csv	Wang_convskidneyfailure	5	rf	none	clr	reduced	none	clr	limma	wilcox	metabR=limma; taxaR=wilcox	model=rf | metabT=none | taxaT=clr | metabR=limma | taxaR=wilcox	concat_none	Train	AUPRC	0.934831	0.0532662	15	0.905333	0.964328
/endosome/work/PCDC/shared/IntegratedLearner_202412/A_Integrative_Pipeline_Code/A_Integrative_Pipeline_Scripts/results/performance_csv/Wang_convskidneyfailure/Wang_convskidneyfailure__model-rf__metabT-none__taxaT-clr__metabR-limma__taxaR-wilcox_run05.csv	Wang_convskidneyfailure__model-rf__metabT-none__taxaT-clr__metabR-limma__taxaR-wilcox_run05.csv	Wang_convskidneyfailure	5	rf	none	clr	reduced	none	clr	limma	wilcox	metabR=limma; taxaR=wilcox	model=rf | metabT=none | taxaT=clr | metabR=limma | taxaR=wilcox	concat_none	Train	SENSITIVITY	0.69697	0.117715	15	0.631781	0.762158
/endosome/work/PCDC/shared/IntegratedLearner_202412/A_Integrative_Pipeline_Code/A_Integrative_Pipeline_Scripts/results/performance_csv/Wang_convskidneyfailure/Wang_convskidneyfailure__model-rf__metabT-none__taxaT-clr__metabR-limma__taxaR-wilcox_run05.csv	Wang_convskidneyfailure__model-rf__metabT-none__taxaT-clr__metabR-limma__taxaR-wilcox_run05.csv	Wang_convskidneyfailure	5	rf	none	clr	reduced	none	clr	limma	wilcox	metabR=limma; taxaR=wilcox	model=rf | metabT=none | taxaT=clr | metabR=limma | taxaR=wilcox	concat_none	Train	SPECIFICITY	0.98672	0.0211952	15	0.974982	0.998457
/endosome/work/PCDC/shared/IntegratedLearner_202412/A_Integrative_Pipeline_Code/A_Integrative_Pipeline_Scripts/results/performance_csv/Wang_convskidneyfailure/Wang_convskidneyfailure__model-rf__metabT-none__taxaT-clr__metabR-limma__taxaR-wilcox_run05.csv	Wang_convskidneyfailure__model-rf__metabT-none__taxaT-clr__metabR-limma__taxaR-wilcox_run05.csv	Wang_convskidneyfailure	5	rf	none	clr	reduced	none	clr	limma	wilcox	metabR=limma; taxaR=wilcox	model=rf | metabT=none | taxaT=clr | metabR=limma | taxaR=wilcox	concat_none	Train	PRECISION	0.947934	0.0815114	15	0.902795	0.993074
/endosome/work/PCDC/shared/IntegratedLearner_202412/A_Integrative_Pipeline_Code/A_Integrative_Pipeline_Scripts/results/performance_csv/Wang_convskidneyfailure/Wang_convskidneyfailure__model-rf__metabT-none__taxaT-clr__metabR-limma__taxaR-wilcox_run05.csv	Wang_convskidneyfailure__model-rf__metabT-none__taxaT-clr__metabR-limma__taxaR-wilcox_run05.csv	Wang_convskidneyfailure	5	rf	none	clr	reduced	none	clr	limma	wilcox	metabR=limma; taxaR=wilcox	model=rf | metabT=none | taxaT=clr | metabR=limma | taxaR=wilcox	concat_none	Train	F1	0.796226	0.0813194	15	0.751193	0.84126
/endosome/work/PCDC/shared/IntegratedLearner_202412/A_Integrative_Pipeline_Code/A_Integrative_Pipeline_Scripts/results/performance_csv/Wang_convskidneyfailure/Wang_convskidneyfailure__model-rf__metabT-none__taxaT-clr__metabR-limma__taxaR-wilcox_run05.csv	Wang_convskidneyfailure__model-rf__metabT-none__taxaT-clr__metabR-limma__taxaR-wilcox_run05.csv	Wang_convskidneyfailure	5	rf	none	clr	reduced	none	clr	limma	wilcox	metabR=limma; taxaR=wilcox	model=rf | metabT=none | taxaT=clr | metabR=limma | taxaR=wilcox	concat_none	Train	BALANCED_ACCURACY	0.841845	0.0582571	15	0.809583	0.874106
/endosome/work/PCDC/shared/IntegratedLearner_202412/A_Integrative_Pipeline_Code/A_Integrative_Pipeline_Scripts/results/performance_csv/Wang_convskidneyfailure/Wang_convskidneyfailure__model-rf__metabT-none__taxaT-clr__metabR-limma__taxaR-wilcox_run05.csv	Wang_convskidneyfailure__model-rf__metabT-none__taxaT-clr__metabR-limma__taxaR-wilcox_run05.csv	Wang_convskidneyfailure	5	rf	none	clr	reduced	none	clr	limma	wilcox	metabR=limma; taxaR=wilcox	model=rf | metabT=none | taxaT=clr | metabR=limma | taxaR=wilcox	concat_none	Test	ACCURACY	0.859649	NA	1	NA	NA
/endosome/work/PCDC/shared/IntegratedLearner_202412/A_Integrative_Pipeline_Code/A_Integrative_Pipeline_Scripts/results/performance_csv/Wang_convskidneyfailure/Wang_convskidneyfailure__model-rf__metabT-none__taxaT-clr__metabR-limma__taxaR-wilcox_run05.csv	Wang_convskidneyfailure__model-rf__metabT-none__taxaT-clr__metabR-limma__taxaR-wilcox_run05.csv	Wang_convskidneyfailure	5	rf	none	clr	reduced	none	clr	limma	wilcox	metabR=limma; taxaR=wilcox	model=rf | metabT=none | taxaT=clr | metabR=limma | taxaR=wilcox	concat_none	Test	KAPPA	0.524008	NA	1	NA	NA
/endosome/work/PCDC/shared/IntegratedLearner_202412/A_Integrative_Pipeline_Code/A_Integrative_Pipeline_Scripts/results/performance_csv/Wang_convskidneyfailure/Wang_convskidneyfailure__model-rf__metabT-none__taxaT-clr__metabR-limma__taxaR-wilcox_run05.csv	Wang_convskidneyfailure__model-rf__metabT-none__taxaT-clr__metabR-limma__taxaR-wilcox_run05.csv	Wang_convskidneyfailure	5	rf	none	clr	reduced	none	clr	limma	wilcox	metabR=limma; taxaR=wilcox	model=rf | metabT=none | taxaT=clr | metabR=limma | taxaR=wilcox	concat_none	Test	AUROC	0.953671	NA	1	NA	NA
/endosome/work/PCDC/shared/IntegratedLearner_202412/A_Integrative_Pipeline_Code/A_Integrative_Pipeline_Scripts/results/performance_csv/Wang_convskidneyfailure/Wang_convskidneyfailure__model-rf__metabT-none__taxaT-clr__metabR-limma__taxaR-wilcox_run05.csv	Wang_convskidneyfailure__model-rf__metabT-none__taxaT-clr__metabR-limma__taxaR-wilcox_run05.csv	Wang_convskidneyfailure	5	rf	none	clr	reduced	none	clr	limma	wilcox	metabR=limma; taxaR=wilcox	model=rf | metabT=none | taxaT=clr | metabR=limma | taxaR=wilcox	concat_none	Test	AUPRC	0.865082	NA	1	NA	NA
/endosome/work/PCDC/shared/IntegratedLearner_202412/A_Integrative_Pipeline_Code/A_Integrative_Pipeline_Scripts/results/performance_csv/Wang_convskidneyfailure/Wang_convskidneyfailure__model-rf__metabT-none__taxaT-clr__metabR-limma__taxaR-wilcox_run05.csv	Wang_convskidneyfailure__model-rf__metabT-none__taxaT-clr__metabR-limma__taxaR-wilcox_run05.csv	Wang_convskidneyfailure	5	rf	none	clr	reduced	none	clr	limma	wilcox	metabR=limma; taxaR=wilcox	model=rf | metabT=none | taxaT=clr | metabR=limma | taxaR=wilcox	concat_none	Test	SENSITIVITY	0.461538	NA	1	NA	NA
/endosome/work/PCDC/shared/IntegratedLearner_202412/A_Integrative_Pipeline_Code/A_Integrative_Pipeline_Scripts/results/performance_csv/Wang_convskidneyfailure/Wang_convskidneyfailure__model-rf__metabT-none__taxaT-clr__metabR-limma__taxaR-wilcox_run05.csv	Wang_convskidneyfailure__model-rf__metabT-none__taxaT-clr__metabR-limma__taxaR-wilcox_run05.csv	Wang_convskidneyfailure	5	rf	none	clr	reduced	none	clr	limma	wilcox	metabR=limma; taxaR=wilcox	model=rf | metabT=none | taxaT=clr | metabR=limma | taxaR=wilcox	concat_none	Test	SPECIFICITY	0.977273	NA	1	NA	NA
/endosome/work/PCDC/shared/IntegratedLearner_202412/A_Integrative_Pipeline_Code/A_Integrative_Pipeline_Scripts/results/performance_csv/Wang_convskidneyfailure/Wang_convskidneyfailure__model-rf__metabT-none__taxaT-clr__metabR-limma__taxaR-wilcox_run05.csv	Wang_convskidneyfailure__model-rf__metabT-none__taxaT-clr__metabR-limma__taxaR-wilcox_run05.csv	Wang_convskidneyfailure	5	rf	none	clr	reduced	none	clr	limma	wilcox	metabR=limma; taxaR=wilcox	model=rf | metabT=none | taxaT=clr | metabR=limma | taxaR=wilcox	concat_none	Test	PRECISION	0.857143	NA	1	NA	NA
/endosome/work/PCDC/shared/IntegratedLearner_202412/A_Integrative_Pipeline_Code/A_Integrative_Pipeline_Scripts/results/performance_csv/Wang_convskidneyfailure/Wang_convskidneyfailure__model-rf__metabT-none__taxaT-clr__metabR-limma__taxaR-wilcox_run05.csv	Wang_convskidneyfailure__model-rf__metabT-none__taxaT-clr__metabR-limma__taxaR-wilcox_run05.csv	Wang_convskidneyfailure	5	rf	none	clr	reduced	none	clr	limma	wilcox	metabR=limma; taxaR=wilcox	model=rf | metabT=none | taxaT=clr | metabR=limma | taxaR=wilcox	concat_none	Test	F1	0.6	NA	1	NA	NA
/endosome/work/PCDC/shared/IntegratedLearner_202412/A_Integrative_Pipeline_Code/A_Integrative_Pipeline_Scripts/results/performance_csv/Wang_convskidneyfailure/Wang_convskidneyfailure__model-rf__metabT-none__taxaT-clr__metabR-limma__taxaR-wilcox_run05.csv	Wang_convskidneyfailure__model-rf__metabT-none__taxaT-clr__metabR-limma__taxaR-wilcox_run05.csv	Wang_convskidneyfailure	5	rf	none	clr	reduced	none	clr	limma	wilcox	metabR=limma; taxaR=wilcox	model=rf | metabT=none | taxaT=clr | metabR=limma | taxaR=wilcox	concat_none	Test	BALANCED_ACCURACY	0.719406	NA	1	NA	NA
/endosome/work/PCDC/shared/IntegratedLearner_202412/A_Integrative_Pipeline_Code/A_Integrative_Pipeline_Scripts/results/performance_csv/Wang_convskidneyfailure/Wang_convskidneyfailure__model-rf__metabT-none__taxaT-clr__metabR-limma__taxaR-wilcox_run05.csv	Wang_convskidneyfailure__model-rf__metabT-none__taxaT-clr__metabR-limma__taxaR-wilcox_run05.csv	Wang_convskidneyfailure	5	rf	none	clr	reduced	none	clr	limma	wilcox	metabR=limma; taxaR=wilcox	model=rf | metabT=none | taxaT=clr | metabR=limma | taxaR=wilcox	concat_scaling	Train	ACCURACY	0.915707	0.0342442	15	0.896743	0.934671
/endosome/work/PCDC/shared/IntegratedLearner_202412/A_Integrative_Pipeline_Code/A_Integrative_Pipeline_Scripts/results/performance_csv/Wang_convskidneyfailure/Wang_convskidneyfailure__model-rf__metabT-none__taxaT-clr__metabR-limma__taxaR-wilcox_run05.csv	Wang_convskidneyfailure__model-rf__metabT-none__taxaT-clr__metabR-limma__taxaR-wilcox_run05.csv	Wang_convskidneyfailure	5	rf	none	clr	reduced	none	clr	limma	wilcox	metabR=limma; taxaR=wilcox	model=rf | metabT=none | taxaT=clr | metabR=limma | taxaR=wilcox	concat_scaling	Train	KAPPA	0.734911	0.112031	15	0.67287	0.796952
/endosome/work/PCDC/shared/IntegratedLearner_202412/A_Integrative_Pipeline_Code/A_Integrative_Pipeline_Scripts/results/performance_csv/Wang_convskidneyfailure/Wang_convskidneyfailure__model-rf__metabT-none__taxaT-clr__metabR-limma__taxaR-wilcox_run05.csv	Wang_convskidneyfailure__model-rf__metabT-none__taxaT-clr__metabR-limma__taxaR-wilcox_run05.csv	Wang_convskidneyfailure	5	rf	none	clr	reduced	none	clr	limma	wilcox	metabR=limma; taxaR=wilcox	model=rf | metabT=none | taxaT=clr | metabR=limma | taxaR=wilcox	concat_scaling	Train	AUROC	0.978068	0.0201721	15	0.966897	0.989239
/endosome/work/PCDC/shared/IntegratedLearner_202412/A_Integrative_Pipeline_Code/A_Integrative_Pipeline_Scripts/results/performance_csv/Wang_convskidneyfailure/Wang_convskidneyfailure__model-rf__metabT-none__taxaT-clr__metabR-limma__taxaR-wilcox_run05.csv	Wang_convskidneyfailure__model-rf__metabT-none__taxaT-clr__metabR-limma__taxaR-wilcox_run05.csv	Wang_convskidneyfailure	5	rf	none	clr	reduced	none	clr	limma	wilcox	metabR=limma; taxaR=wilcox	model=rf | metabT=none | taxaT=clr | metabR=limma | taxaR=wilcox	concat_scaling	Train	AUPRC	0.94611	0.0432133	15	0.922179	0.970041
/endosome/work/PCDC/shared/IntegratedLearner_202412/A_Integrative_Pipeline_Code/A_Integrative_Pipeline_Scripts/results/performance_csv/Wang_convskidneyfailure/Wang_convskidneyfailure__model-rf__metabT-none__taxaT-clr__metabR-limma__taxaR-wilcox_run05.csv	Wang_convskidneyfailure__model-rf__metabT-none__taxaT-clr__metabR-limma__taxaR-wilcox_run05.csv	Wang_convskidneyfailure	5	rf	none	clr	reduced	none	clr	limma	wilcox	metabR=limma; taxaR=wilcox	model=rf | metabT=none | taxaT=clr | metabR=limma | taxaR=wilcox	concat_scaling	Train	SENSITIVITY	0.678182	0.138801	15	0.601317	0.755047
/endosome/work/PCDC/shared/IntegratedLearner_202412/A_Integrative_Pipeline_Code/A_Integrative_Pipeline_Scripts/results/performance_csv/Wang_convskidneyfailure/Wang_convskidneyfailure__model-rf__metabT-none__taxaT-clr__metabR-limma__taxaR-wilcox_run05.csv	Wang_convskidneyfailure__model-rf__metabT-none__taxaT-clr__metabR-limma__taxaR-wilcox_run05.csv	Wang_convskidneyfailure	5	rf	none	clr	reduced	none	clr	limma	wilcox	metabR=limma; taxaR=wilcox	model=rf | metabT=none | taxaT=clr | metabR=limma | taxaR=wilcox	concat_scaling	Train	SPECIFICITY	0.988624	0.0210059	15	0.976992	1.00026
/endosome/work/PCDC/shared/IntegratedLearner_202412/A_Integrative_Pipeline_Code/A_Integrative_Pipeline_Scripts/results/performance_csv/Wang_convskidneyfailure/Wang_convskidneyfailure__model-rf__metabT-none__taxaT-clr__metabR-limma__taxaR-wilcox_run05.csv	Wang_convskidneyfailure__model-rf__metabT-none__taxaT-clr__metabR-limma__taxaR-wilcox_run05.csv	Wang_convskidneyfailure	5	rf	none	clr	reduced	none	clr	limma	wilcox	metabR=limma; taxaR=wilcox	model=rf | metabT=none | taxaT=clr | metabR=limma | taxaR=wilcox	concat_scaling	Train	PRECISION	0.954921	0.0842489	15	0.908265	1.00158
/endosome/work/PCDC/shared/IntegratedLearner_202412/A_Integrative_Pipeline_Code/A_Integrative_Pipeline_Scripts/results/performance_csv/Wang_convskidneyfailure/Wang_convskidneyfailure__model-rf__metabT-none__taxaT-clr__metabR-limma__taxaR-wilcox_run05.csv	Wang_convskidneyfailure__model-rf__metabT-none__taxaT-clr__metabR-limma__taxaR-wilcox_run05.csv	Wang_convskidneyfailure	5	rf	none	clr	reduced	none	clr	limma	wilcox	metabR=limma; taxaR=wilcox	model=rf | metabT=none | taxaT=clr | metabR=limma | taxaR=wilcox	concat_scaling	Train	F1	0.78439	0.0931173	15	0.732824	0.835957
/endosome/work/PCDC/shared/IntegratedLearner_202412/A_Integrative_Pipeline_Code/A_Integrative_Pipeline_Scripts/results/performance_csv/Wang_convskidneyfailure/Wang_convskidneyfailure__model-rf__metabT-none__taxaT-clr__metabR-limma__taxaR-wilcox_run05.csv	Wang_convskidneyfailure__model-rf__metabT-none__taxaT-clr__metabR-limma__taxaR-wilcox_run05.csv	Wang_convskidneyfailure	5	rf	none	clr	reduced	none	clr	limma	wilcox	metabR=limma; taxaR=wilcox	model=rf | metabT=none | taxaT=clr | metabR=limma | taxaR=wilcox	concat_scaling	Train	BALANCED_ACCURACY	0.833403	0.0688956	15	0.79525	0.871556
/endosome/work/PCDC/shared/IntegratedLearner_202412/A_Integrative_Pipeline_Code/A_Integrative_Pipeline_Scripts/results/performance_csv/Wang_convskidneyfailure/Wang_convskidneyfailure__model-rf__metabT-none__taxaT-clr__metabR-limma__taxaR-wilcox_run05.csv	Wang_convskidneyfailure__model-rf__metabT-none__taxaT-clr__metabR-limma__taxaR-wilcox_run05.csv	Wang_convskidneyfailure	5	rf	none	clr	reduced	none	clr	limma	wilcox	metabR=limma; taxaR=wilcox	model=rf | metabT=none | taxaT=clr | metabR=limma | taxaR=wilcox	concat_scaling	Test	ACCURACY	0.877193	NA	1	NA	NA
/endosome/work/PCDC/shared/IntegratedLearner_202412/A_Integrative_Pipeline_Code/A_Integrative_Pipeline_Scripts/results/performance_csv/Wang_convskidneyfailure/Wang_convskidneyfailure__model-rf__metabT-none__taxaT-clr__metabR-limma__taxaR-wilcox_run05.csv	Wang_convskidneyfailure__model-rf__metabT-none__taxaT-clr__metabR-limma__taxaR-wilcox_run05.csv	Wang_convskidneyfailure	5	rf	none	clr	reduced	none	clr	limma	wilcox	metabR=limma; taxaR=wilcox	model=rf | metabT=none | taxaT=clr | metabR=limma | taxaR=wilcox	concat_scaling	Test	KAPPA	0.596562	NA	1	NA	NA
/endosome/work/PCDC/shared/IntegratedLearner_202412/A_Integrative_Pipeline_Code/A_Integrative_Pipeline_Scripts/results/performance_csv/Wang_convskidneyfailure/Wang_convskidneyfailure__model-rf__metabT-none__taxaT-clr__metabR-limma__taxaR-wilcox_run05.csv	Wang_convskidneyfailure__model-rf__metabT-none__taxaT-clr__metabR-limma__taxaR-wilcox_run05.csv	Wang_convskidneyfailure	5	rf	none	clr	reduced	none	clr	limma	wilcox	metabR=limma; taxaR=wilcox	model=rf | metabT=none | taxaT=clr | metabR=limma | taxaR=wilcox	concat_scaling	Test	AUROC	0.964161	NA	1	NA	NA
/endosome/work/PCDC/shared/IntegratedLearner_202412/A_Integrative_Pipeline_Code/A_Integrative_Pipeline_Scripts/results/performance_csv/Wang_convskidneyfailure/Wang_convskidneyfailure__model-rf__metabT-none__taxaT-clr__metabR-limma__taxaR-wilcox_run05.csv	Wang_convskidneyfailure__model-rf__metabT-none__taxaT-clr__metabR-limma__taxaR-wilcox_run05.csv	Wang_convskidneyfailure	5	rf	none	clr	reduced	none	clr	limma	wilcox	metabR=limma; taxaR=wilcox	model=rf | metabT=none | taxaT=clr | metabR=limma | taxaR=wilcox	concat_scaling	Test	AUPRC	0.874045	NA	1	NA	NA
/endosome/work/PCDC/shared/IntegratedLearner_202412/A_Integrative_Pipeline_Code/A_Integrative_Pipeline_Scripts/results/performance_csv/Wang_convskidneyfailure/Wang_convskidneyfailure__model-rf__metabT-none__taxaT-clr__metabR-limma__taxaR-wilcox_run05.csv	Wang_convskidneyfailure__model-rf__metabT-none__taxaT-clr__metabR-limma__taxaR-wilcox_run05.csv	Wang_convskidneyfailure	5	rf	none	clr	reduced	none	clr	limma	wilcox	metabR=limma; taxaR=wilcox	model=rf | metabT=none | taxaT=clr | metabR=limma | taxaR=wilcox	concat_scaling	Test	SENSITIVITY	0.538462	NA	1	NA	NA
/endosome/work/PCDC/shared/IntegratedLearner_202412/A_Integrative_Pipeline_Code/A_Integrative_Pipeline_Scripts/results/performance_csv/Wang_convskidneyfailure/Wang_convskidneyfailure__model-rf__metabT-none__taxaT-clr__metabR-limma__taxaR-wilcox_run05.csv	Wang_convskidneyfailure__model-rf__metabT-none__taxaT-clr__metabR-limma__taxaR-wilcox_run05.csv	Wang_convskidneyfailure	5	rf	none	clr	reduced	none	clr	limma	wilcox	metabR=limma; taxaR=wilcox	model=rf | metabT=none | taxaT=clr | metabR=limma | taxaR=wilcox	concat_scaling	Test	SPECIFICITY	0.977273	NA	1	NA	NA
/endosome/work/PCDC/shared/IntegratedLearner_202412/A_Integrative_Pipeline_Code/A_Integrative_Pipeline_Scripts/results/performance_csv/Wang_convskidneyfailure/Wang_convskidneyfailure__model-rf__metabT-none__taxaT-clr__metabR-limma__taxaR-wilcox_run05.csv	Wang_convskidneyfailure__model-rf__metabT-none__taxaT-clr__metabR-limma__taxaR-wilcox_run05.csv	Wang_convskidneyfailure	5	rf	none	clr	reduced	none	clr	limma	wilcox	metabR=limma; taxaR=wilcox	model=rf | metabT=none | taxaT=clr | metabR=limma | taxaR=wilcox	concat_scaling	Test	PRECISION	0.875	NA	1	NA	NA
/endosome/work/PCDC/shared/IntegratedLearner_202412/A_Integrative_Pipeline_Code/A_Integrative_Pipeline_Scripts/results/performance_csv/Wang_convskidneyfailure/Wang_convskidneyfailure__model-rf__metabT-none__taxaT-clr__metabR-limma__taxaR-wilcox_run05.csv	Wang_convskidneyfailure__model-rf__metabT-none__taxaT-clr__metabR-limma__taxaR-wilcox_run05.csv	Wang_convskidneyfailure	5	rf	none	clr	reduced	none	clr	limma	wilcox	metabR=limma; taxaR=wilcox	model=rf | metabT=none | taxaT=clr | metabR=limma | taxaR=wilcox	concat_scaling	Test	F1	0.666667	NA	1	NA	NA
/endosome/work/PCDC/shared/IntegratedLearner_202412/A_Integrative_Pipeline_Code/A_Integrative_Pipeline_Scripts/results/performance_csv/Wang_convskidneyfailure/Wang_convskidneyfailure__model-rf__metabT-none__taxaT-clr__metabR-limma__taxaR-wilcox_run05.csv	Wang_convskidneyfailure__model-rf__metabT-none__taxaT-clr__metabR-limma__taxaR-wilcox_run05.csv	Wang_convskidneyfailure	5	rf	none	clr	reduced	none	clr	limma	wilcox	metabR=limma; taxaR=wilcox	model=rf | metabT=none | taxaT=clr | metabR=limma | taxaR=wilcox	concat_scaling	Test	BALANCED_ACCURACY	0.757867	NA	1	NA	NA
/endosome/work/PCDC/shared/IntegratedLearner_202412/A_Integrative_Pipeline_Code/A_Integrative_Pipeline_Scripts/results/performance_csv/Wang_convskidneyfailure/Wang_convskidneyfailure__model-rf__metabT-none__taxaT-clr__metabR-limma__taxaR-wilcox_run05.csv	Wang_convskidneyfailure__model-rf__metabT-none__taxaT-clr__metabR-limma__taxaR-wilcox_run05.csv	Wang_convskidneyfailure	5	rf	none	clr	reduced	none	clr	limma	wilcox	metabR=limma; taxaR=wilcox	model=rf | metabT=none | taxaT=clr | metabR=limma | taxaR=wilcox	concat_scaling_weights	Train	ACCURACY	0.911359	0.0337703	15	0.892658	0.930061
/endosome/work/PCDC/shared/IntegratedLearner_202412/A_Integrative_Pipeline_Code/A_Integrative_Pipeline_Scripts/results/performance_csv/Wang_convskidneyfailure/Wang_convskidneyfailure__model-rf__metabT-none__taxaT-clr__metabR-limma__taxaR-wilcox_run05.csv	Wang_convskidneyfailure__model-rf__metabT-none__taxaT-clr__metabR-limma__taxaR-wilcox_run05.csv	Wang_convskidneyfailure	5	rf	none	clr	reduced	none	clr	limma	wilcox	metabR=limma; taxaR=wilcox	model=rf | metabT=none | taxaT=clr | metabR=limma | taxaR=wilcox	concat_scaling_weights	Train	KAPPA	0.720927	0.115735	15	0.656835	0.785019
/endosome/work/PCDC/shared/IntegratedLearner_202412/A_Integrative_Pipeline_Code/A_Integrative_Pipeline_Scripts/results/performance_csv/Wang_convskidneyfailure/Wang_convskidneyfailure__model-rf__metabT-none__taxaT-clr__metabR-limma__taxaR-wilcox_run05.csv	Wang_convskidneyfailure__model-rf__metabT-none__taxaT-clr__metabR-limma__taxaR-wilcox_run05.csv	Wang_convskidneyfailure	5	rf	none	clr	reduced	none	clr	limma	wilcox	metabR=limma; taxaR=wilcox	model=rf | metabT=none | taxaT=clr | metabR=limma | taxaR=wilcox	concat_scaling_weights	Train	AUROC	0.976343	0.0185933	15	0.966047	0.98664
/endosome/work/PCDC/shared/IntegratedLearner_202412/A_Integrative_Pipeline_Code/A_Integrative_Pipeline_Scripts/results/performance_csv/Wang_convskidneyfailure/Wang_convskidneyfailure__model-rf__metabT-none__taxaT-clr__metabR-limma__taxaR-wilcox_run05.csv	Wang_convskidneyfailure__model-rf__metabT-none__taxaT-clr__metabR-limma__taxaR-wilcox_run05.csv	Wang_convskidneyfailure	5	rf	none	clr	reduced	none	clr	limma	wilcox	metabR=limma; taxaR=wilcox	model=rf | metabT=none | taxaT=clr | metabR=limma | taxaR=wilcox	concat_scaling_weights	Train	AUPRC	0.940863	0.0444822	15	0.916229	0.965496
/endosome/work/PCDC/shared/IntegratedLearner_202412/A_Integrative_Pipeline_Code/A_Integrative_Pipeline_Scripts/results/performance_csv/Wang_convskidneyfailure/Wang_convskidneyfailure__model-rf__metabT-none__taxaT-clr__metabR-limma__taxaR-wilcox_run05.csv	Wang_convskidneyfailure__model-rf__metabT-none__taxaT-clr__metabR-limma__taxaR-wilcox_run05.csv	Wang_convskidneyfailure	5	rf	none	clr	reduced	none	clr	limma	wilcox	metabR=limma; taxaR=wilcox	model=rf | metabT=none | taxaT=clr | metabR=limma | taxaR=wilcox	concat_scaling_weights	Train	SENSITIVITY	0.672727	0.153164	15	0.587908	0.757547
/endosome/work/PCDC/shared/IntegratedLearner_202412/A_Integrative_Pipeline_Code/A_Integrative_Pipeline_Scripts/results/performance_csv/Wang_convskidneyfailure/Wang_convskidneyfailure__model-rf__metabT-none__taxaT-clr__metabR-limma__taxaR-wilcox_run05.csv	Wang_convskidneyfailure__model-rf__metabT-none__taxaT-clr__metabR-limma__taxaR-wilcox_run05.csv	Wang_convskidneyfailure	5	rf	none	clr	reduced	none	clr	limma	wilcox	metabR=limma; taxaR=wilcox	model=rf | metabT=none | taxaT=clr | metabR=limma | taxaR=wilcox	concat_scaling_weights	Train	SPECIFICITY	0.984815	0.0212003	15	0.973074	0.996555
/endosome/work/PCDC/shared/IntegratedLearner_202412/A_Integrative_Pipeline_Code/A_Integrative_Pipeline_Scripts/results/performance_csv/Wang_convskidneyfailure/Wang_convskidneyfailure__model-rf__metabT-none__taxaT-clr__metabR-limma__taxaR-wilcox_run05.csv	Wang_convskidneyfailure__model-rf__metabT-none__taxaT-clr__metabR-limma__taxaR-wilcox_run05.csv	Wang_convskidneyfailure	5	rf	none	clr	reduced	none	clr	limma	wilcox	metabR=limma; taxaR=wilcox	model=rf | metabT=none | taxaT=clr | metabR=limma | taxaR=wilcox	concat_scaling_weights	Train	PRECISION	0.941717	0.0836684	15	0.895383	0.988051
/endosome/work/PCDC/shared/IntegratedLearner_202412/A_Integrative_Pipeline_Code/A_Integrative_Pipeline_Scripts/results/performance_csv/Wang_convskidneyfailure/Wang_convskidneyfailure__model-rf__metabT-none__taxaT-clr__metabR-limma__taxaR-wilcox_run05.csv	Wang_convskidneyfailure__model-rf__metabT-none__taxaT-clr__metabR-limma__taxaR-wilcox_run05.csv	Wang_convskidneyfailure	5	rf	none	clr	reduced	none	clr	limma	wilcox	metabR=limma; taxaR=wilcox	model=rf | metabT=none | taxaT=clr | metabR=limma | taxaR=wilcox	concat_scaling_weights	Train	F1	0.772463	0.0990897	15	0.717589	0.827337
/endosome/work/PCDC/shared/IntegratedLearner_202412/A_Integrative_Pipeline_Code/A_Integrative_Pipeline_Scripts/results/performance_csv/Wang_convskidneyfailure/Wang_convskidneyfailure__model-rf__metabT-none__taxaT-clr__metabR-limma__taxaR-wilcox_run05.csv	Wang_convskidneyfailure__model-rf__metabT-none__taxaT-clr__metabR-limma__taxaR-wilcox_run05.csv	Wang_convskidneyfailure	5	rf	none	clr	reduced	none	clr	limma	wilcox	metabR=limma; taxaR=wilcox	model=rf | metabT=none | taxaT=clr | metabR=limma | taxaR=wilcox	concat_scaling_weights	Train	BALANCED_ACCURACY	0.828771	0.0734354	15	0.788104	0.869438
/endosome/work/PCDC/shared/IntegratedLearner_202412/A_Integrative_Pipeline_Code/A_Integrative_Pipeline_Scripts/results/performance_csv/Wang_convskidneyfailure/Wang_convskidneyfailure__model-rf__metabT-none__taxaT-clr__metabR-limma__taxaR-wilcox_run05.csv	Wang_convskidneyfailure__model-rf__metabT-none__taxaT-clr__metabR-limma__taxaR-wilcox_run05.csv	Wang_convskidneyfailure	5	rf	none	clr	reduced	none	clr	limma	wilcox	metabR=limma; taxaR=wilcox	model=rf | metabT=none | taxaT=clr | metabR=limma | taxaR=wilcox	concat_scaling_weights	Test	ACCURACY	0.877193	NA	1	NA	NA
/endosome/work/PCDC/shared/IntegratedLearner_202412/A_Integrative_Pipeline_Code/A_Integrative_Pipeline_Scripts/results/performance_csv/Wang_convskidneyfailure/Wang_convskidneyfailure__model-rf__metabT-none__taxaT-clr__metabR-limma__taxaR-wilcox_run05.csv	Wang_convskidneyfailure__model-rf__metabT-none__taxaT-clr__metabR-limma__taxaR-wilcox_run05.csv	Wang_convskidneyfailure	5	rf	none	clr	reduced	none	clr	limma	wilcox	metabR=limma; taxaR=wilcox	model=rf | metabT=none | taxaT=clr | metabR=limma | taxaR=wilcox	concat_scaling_weights	Test	KAPPA	0.596562	NA	1	NA	NA
/endosome/work/PCDC/shared/IntegratedLearner_202412/A_Integrative_Pipeline_Code/A_Integrative_Pipeline_Scripts/results/performance_csv/Wang_convskidneyfailure/Wang_convskidneyfailure__model-rf__metabT-none__taxaT-clr__metabR-limma__taxaR-wilcox_run05.csv	Wang_convskidneyfailure__model-rf__metabT-none__taxaT-clr__metabR-limma__taxaR-wilcox_run05.csv	Wang_convskidneyfailure	5	rf	none	clr	reduced	none	clr	limma	wilcox	metabR=limma; taxaR=wilcox	model=rf | metabT=none | taxaT=clr | metabR=limma | taxaR=wilcox	concat_scaling_weights	Test	AUROC	0.954545	NA	1	NA	NA
/endosome/work/PCDC/shared/IntegratedLearner_202412/A_Integrative_Pipeline_Code/A_Integrative_Pipeline_Scripts/results/performance_csv/Wang_convskidneyfailure/Wang_convskidneyfailure__model-rf__metabT-none__taxaT-clr__metabR-limma__taxaR-wilcox_run05.csv	Wang_convskidneyfailure__model-rf__metabT-none__taxaT-clr__metabR-limma__taxaR-wilcox_run05.csv	Wang_convskidneyfailure	5	rf	none	clr	reduced	none	clr	limma	wilcox	metabR=limma; taxaR=wilcox	model=rf | metabT=none | taxaT=clr | metabR=limma | taxaR=wilcox	concat_scaling_weights	Test	AUPRC	0.861966	NA	1	NA	NA
/endosome/work/PCDC/shared/IntegratedLearner_202412/A_Integrative_Pipeline_Code/A_Integrative_Pipeline_Scripts/results/performance_csv/Wang_convskidneyfailure/Wang_convskidneyfailure__model-rf__metabT-none__taxaT-clr__metabR-limma__taxaR-wilcox_run05.csv	Wang_convskidneyfailure__model-rf__metabT-none__taxaT-clr__metabR-limma__taxaR-wilcox_run05.csv	Wang_convskidneyfailure	5	rf	none	clr	reduced	none	clr	limma	wilcox	metabR=limma; taxaR=wilcox	model=rf | metabT=none | taxaT=clr | metabR=limma | taxaR=wilcox	concat_scaling_weights	Test	SENSITIVITY	0.538462	NA	1	NA	NA
/endosome/work/PCDC/shared/IntegratedLearner_202412/A_Integrative_Pipeline_Code/A_Integrative_Pipeline_Scripts/results/performance_csv/Wang_convskidneyfailure/Wang_convskidneyfailure__model-rf__metabT-none__taxaT-clr__metabR-limma__taxaR-wilcox_run05.csv	Wang_convskidneyfailure__model-rf__metabT-none__taxaT-clr__metabR-limma__taxaR-wilcox_run05.csv	Wang_convskidneyfailure	5	rf	none	clr	reduced	none	clr	limma	wilcox	metabR=limma; taxaR=wilcox	model=rf | metabT=none | taxaT=clr | metabR=limma | taxaR=wilcox	concat_scaling_weights	Test	SPECIFICITY	0.977273	NA	1	NA	NA
/endosome/work/PCDC/shared/IntegratedLearner_202412/A_Integrative_Pipeline_Code/A_Integrative_Pipeline_Scripts/results/performance_csv/Wang_convskidneyfailure/Wang_convskidneyfailure__model-rf__metabT-none__taxaT-clr__metabR-limma__taxaR-wilcox_run05.csv	Wang_convskidneyfailure__model-rf__metabT-none__taxaT-clr__metabR-limma__taxaR-wilcox_run05.csv	Wang_convskidneyfailure	5	rf	none	clr	reduced	none	clr	limma	wilcox	metabR=limma; taxaR=wilcox	model=rf | metabT=none | taxaT=clr | metabR=limma | taxaR=wilcox	concat_scaling_weights	Test	PRECISION	0.875	NA	1	NA	NA
/endosome/work/PCDC/shared/IntegratedLearner_202412/A_Integrative_Pipeline_Code/A_Integrative_Pipeline_Scripts/results/performance_csv/Wang_convskidneyfailure/Wang_convskidneyfailure__model-rf__metabT-none__taxaT-clr__metabR-limma__taxaR-wilcox_run05.csv	Wang_convskidneyfailure__model-rf__metabT-none__taxaT-clr__metabR-limma__taxaR-wilcox_run05.csv	Wang_convskidneyfailure	5	rf	none	clr	reduced	none	clr	limma	wilcox	metabR=limma; taxaR=wilcox	model=rf | metabT=none | taxaT=clr | metabR=limma | taxaR=wilcox	concat_scaling_weights	Test	F1	0.666667	NA	1	NA	NA
/endosome/work/PCDC/shared/IntegratedLearner_202412/A_Integrative_Pipeline_Code/A_Integrative_Pipeline_Scripts/results/performance_csv/Wang_convskidneyfailure/Wang_convskidneyfailure__model-rf__metabT-none__taxaT-clr__metabR-limma__taxaR-wilcox_run05.csv	Wang_convskidneyfailure__model-rf__metabT-none__taxaT-clr__metabR-limma__taxaR-wilcox_run05.csv	Wang_convskidneyfailure	5	rf	none	clr	reduced	none	clr	limma	wilcox	metabR=limma; taxaR=wilcox	model=rf | metabT=none | taxaT=clr | metabR=limma | taxaR=wilcox	concat_scaling_weights	Test	BALANCED_ACCURACY	0.757867	NA	1	NA	NA
/endosome/work/PCDC/shared/IntegratedLearner_202412/A_Integrative_Pipeline_Code/A_Integrative_Pipeline_Scripts/results/performance_csv/Wang_convskidneyfailure/Wang_convskidneyfailure__model-rf__metabT-none__taxaT-clr__metabR-limma__taxaR-wilcox_run05.csv	Wang_convskidneyfailure__model-rf__metabT-none__taxaT-clr__metabR-limma__taxaR-wilcox_run05.csv	Wang_convskidneyfailure	5	rf	none	clr	reduced	none	clr	limma	wilcox	metabR=limma; taxaR=wilcox	model=rf | metabT=none | taxaT=clr | metabR=limma | taxaR=wilcox	stacked_average	Train	ACCURACY	NA	NA	0	NA	NA
/endosome/work/PCDC/shared/IntegratedLearner_202412/A_Integrative_Pipeline_Code/A_Integrative_Pipeline_Scripts/results/performance_csv/Wang_convskidneyfailure/Wang_convskidneyfailure__model-rf__metabT-none__taxaT-clr__metabR-limma__taxaR-wilcox_run05.csv	Wang_convskidneyfailure__model-rf__metabT-none__taxaT-clr__metabR-limma__taxaR-wilcox_run05.csv	Wang_convskidneyfailure	5	rf	none	clr	reduced	none	clr	limma	wilcox	metabR=limma; taxaR=wilcox	model=rf | metabT=none | taxaT=clr | metabR=limma | taxaR=wilcox	stacked_average	Train	KAPPA	NA	NA	0	NA	NA
/endosome/work/PCDC/shared/IntegratedLearner_202412/A_Integrative_Pipeline_Code/A_Integrative_Pipeline_Scripts/results/performance_csv/Wang_convskidneyfailure/Wang_convskidneyfailure__model-rf__metabT-none__taxaT-clr__metabR-limma__taxaR-wilcox_run05.csv	Wang_convskidneyfailure__model-rf__metabT-none__taxaT-clr__metabR-limma__taxaR-wilcox_run05.csv	Wang_convskidneyfailure	5	rf	none	clr	reduced	none	clr	limma	wilcox	metabR=limma; taxaR=wilcox	model=rf | metabT=none | taxaT=clr | metabR=limma | taxaR=wilcox	stacked_average	Train	AUROC	NA	NA	0	NA	NA
/endosome/work/PCDC/shared/IntegratedLearner_202412/A_Integrative_Pipeline_Code/A_Integrative_Pipeline_Scripts/results/performance_csv/Wang_convskidneyfailure/Wang_convskidneyfailure__model-rf__metabT-none__taxaT-clr__metabR-limma__taxaR-wilcox_run05.csv	Wang_convskidneyfailure__model-rf__metabT-none__taxaT-clr__metabR-limma__taxaR-wilcox_run05.csv	Wang_convskidneyfailure	5	rf	none	clr	reduced	none	clr	limma	wilcox	metabR=limma; taxaR=wilcox	model=rf | metabT=none | taxaT=clr | metabR=limma | taxaR=wilcox	stacked_average	Train	AUPRC	NA	NA	0	NA	NA
/endosome/work/PCDC/shared/IntegratedLearner_202412/A_Integrative_Pipeline_Code/A_Integrative_Pipeline_Scripts/results/performance_csv/Wang_convskidneyfailure/Wang_convskidneyfailure__model-rf__metabT-none__taxaT-clr__metabR-limma__taxaR-wilcox_run05.csv	Wang_convskidneyfailure__model-rf__metabT-none__taxaT-clr__metabR-limma__taxaR-wilcox_run05.csv	Wang_convskidneyfailure	5	rf	none	clr	reduced	none	clr	limma	wilcox	metabR=limma; taxaR=wilcox	model=rf | metabT=none | taxaT=clr | metabR=limma | taxaR=wilcox	stacked_average	Train	SENSITIVITY	NA	NA	0	NA	NA
/endosome/work/PCDC/shared/IntegratedLearner_202412/A_Integrative_Pipeline_Code/A_Integrative_Pipeline_Scripts/results/performance_csv/Wang_convskidneyfailure/Wang_convskidneyfailure__model-rf__metabT-none__taxaT-clr__metabR-limma__taxaR-wilcox_run05.csv	Wang_convskidneyfailure__model-rf__metabT-none__taxaT-clr__metabR-limma__taxaR-wilcox_run05.csv	Wang_convskidneyfailure	5	rf	none	clr	reduced	none	clr	limma	wilcox	metabR=limma; taxaR=wilcox	model=rf | metabT=none | taxaT=clr | metabR=limma | taxaR=wilcox	stacked_average	Train	SPECIFICITY	NA	NA	0	NA	NA
/endosome/work/PCDC/shared/IntegratedLearner_202412/A_Integrative_Pipeline_Code/A_Integrative_Pipeline_Scripts/results/performance_csv/Wang_convskidneyfailure/Wang_convskidneyfailure__model-rf__metabT-none__taxaT-clr__metabR-limma__taxaR-wilcox_run05.csv	Wang_convskidneyfailure__model-rf__metabT-none__taxaT-clr__metabR-limma__taxaR-wilcox_run05.csv	Wang_convskidneyfailure	5	rf	none	clr	reduced	none	clr	limma	wilcox	metabR=limma; taxaR=wilcox	model=rf | metabT=none | taxaT=clr | metabR=limma | taxaR=wilcox	stacked_average	Train	PRECISION	NA	NA	0	NA	NA
/endosome/work/PCDC/shared/IntegratedLearner_202412/A_Integrative_Pipeline_Code/A_Integrative_Pipeline_Scripts/results/performance_csv/Wang_convskidneyfailure/Wang_convskidneyfailure__model-rf__metabT-none__taxaT-clr__metabR-limma__taxaR-wilcox_run05.csv	Wang_convskidneyfailure__model-rf__metabT-none__taxaT-clr__metabR-limma__taxaR-wilcox_run05.csv	Wang_convskidneyfailure	5	rf	none	clr	reduced	none	clr	limma	wilcox	metabR=limma; taxaR=wilcox	model=rf | metabT=none | taxaT=clr | metabR=limma | taxaR=wilcox	stacked_average	Train	F1	NA	NA	0	NA	NA
/endosome/work/PCDC/shared/IntegratedLearner_202412/A_Integrative_Pipeline_Code/A_Integrative_Pipeline_Scripts/results/performance_csv/Wang_convskidneyfailure/Wang_convskidneyfailure__model-rf__metabT-none__taxaT-clr__metabR-limma__taxaR-wilcox_run05.csv	Wang_convskidneyfailure__model-rf__metabT-none__taxaT-clr__metabR-limma__taxaR-wilcox_run05.csv	Wang_convskidneyfailure	5	rf	none	clr	reduced	none	clr	limma	wilcox	metabR=limma; taxaR=wilcox	model=rf | metabT=none | taxaT=clr | metabR=limma | taxaR=wilcox	stacked_average	Train	BALANCED_ACCURACY	NA	NA	0	NA	NA
/endosome/work/PCDC/shared/IntegratedLearner_202412/A_Integrative_Pipeline_Code/A_Integrative_Pipeline_Scripts/results/performance_csv/Wang_convskidneyfailure/Wang_convskidneyfailure__model-rf__metabT-none__taxaT-clr__metabR-limma__taxaR-wilcox_run05.csv	Wang_convskidneyfailure__model-rf__metabT-none__taxaT-clr__metabR-limma__taxaR-wilcox_run05.csv	Wang_convskidneyfailure	5	rf	none	clr	reduced	none	clr	limma	wilcox	metabR=limma; taxaR=wilcox	model=rf | metabT=none | taxaT=clr | metabR=limma | taxaR=wilcox	stacked_average	Test	ACCURACY	0.894737	NA	1	NA	NA
/endosome/work/PCDC/shared/IntegratedLearner_202412/A_Integrative_Pipeline_Code/A_Integrative_Pipeline_Scripts/results/performance_csv/Wang_convskidneyfailure/Wang_convskidneyfailure__model-rf__metabT-none__taxaT-clr__metabR-limma__taxaR-wilcox_run05.csv	Wang_convskidneyfailure__model-rf__metabT-none__taxaT-clr__metabR-limma__taxaR-wilcox_run05.csv	Wang_convskidneyfailure	5	rf	none	clr	reduced	none	clr	limma	wilcox	metabR=limma; taxaR=wilcox	model=rf | metabT=none | taxaT=clr | metabR=limma | taxaR=wilcox	stacked_average	Test	KAPPA	0.643006	NA	1	NA	NA
/endosome/work/PCDC/shared/IntegratedLearner_202412/A_Integrative_Pipeline_Code/A_Integrative_Pipeline_Scripts/results/performance_csv/Wang_convskidneyfailure/Wang_convskidneyfailure__model-rf__metabT-none__taxaT-clr__metabR-limma__taxaR-wilcox_run05.csv	Wang_convskidneyfailure__model-rf__metabT-none__taxaT-clr__metabR-limma__taxaR-wilcox_run05.csv	Wang_convskidneyfailure	5	rf	none	clr	reduced	none	clr	limma	wilcox	metabR=limma; taxaR=wilcox	model=rf | metabT=none | taxaT=clr | metabR=limma | taxaR=wilcox	stacked_average	Test	AUROC	1	NA	1	NA	NA
/endosome/work/PCDC/shared/IntegratedLearner_202412/A_Integrative_Pipeline_Code/A_Integrative_Pipeline_Scripts/results/performance_csv/Wang_convskidneyfailure/Wang_convskidneyfailure__model-rf__metabT-none__taxaT-clr__metabR-limma__taxaR-wilcox_run05.csv	Wang_convskidneyfailure__model-rf__metabT-none__taxaT-clr__metabR-limma__taxaR-wilcox_run05.csv	Wang_convskidneyfailure	5	rf	none	clr	reduced	none	clr	limma	wilcox	metabR=limma; taxaR=wilcox	model=rf | metabT=none | taxaT=clr | metabR=limma | taxaR=wilcox	stacked_average	Test	AUPRC	1	NA	1	NA	NA
/endosome/work/PCDC/shared/IntegratedLearner_202412/A_Integrative_Pipeline_Code/A_Integrative_Pipeline_Scripts/results/performance_csv/Wang_convskidneyfailure/Wang_convskidneyfailure__model-rf__metabT-none__taxaT-clr__metabR-limma__taxaR-wilcox_run05.csv	Wang_convskidneyfailure__model-rf__metabT-none__taxaT-clr__metabR-limma__taxaR-wilcox_run05.csv	Wang_convskidneyfailure	5	rf	none	clr	reduced	none	clr	limma	wilcox	metabR=limma; taxaR=wilcox	model=rf | metabT=none | taxaT=clr | metabR=limma | taxaR=wilcox	stacked_average	Test	SENSITIVITY	0.538462	NA	1	NA	NA
/endosome/work/PCDC/shared/IntegratedLearner_202412/A_Integrative_Pipeline_Code/A_Integrative_Pipeline_Scripts/results/performance_csv/Wang_convskidneyfailure/Wang_convskidneyfailure__model-rf__metabT-none__taxaT-clr__metabR-limma__taxaR-wilcox_run05.csv	Wang_convskidneyfailure__model-rf__metabT-none__taxaT-clr__metabR-limma__taxaR-wilcox_run05.csv	Wang_convskidneyfailure	5	rf	none	clr	reduced	none	clr	limma	wilcox	metabR=limma; taxaR=wilcox	model=rf | metabT=none | taxaT=clr | metabR=limma | taxaR=wilcox	stacked_average	Test	SPECIFICITY	1	NA	1	NA	NA
/endosome/work/PCDC/shared/IntegratedLearner_202412/A_Integrative_Pipeline_Code/A_Integrative_Pipeline_Scripts/results/performance_csv/Wang_convskidneyfailure/Wang_convskidneyfailure__model-rf__metabT-none__taxaT-clr__metabR-limma__taxaR-wilcox_run05.csv	Wang_convskidneyfailure__model-rf__metabT-none__taxaT-clr__metabR-limma__taxaR-wilcox_run05.csv	Wang_convskidneyfailure	5	rf	none	clr	reduced	none	clr	limma	wilcox	metabR=limma; taxaR=wilcox	model=rf | metabT=none | taxaT=clr | metabR=limma | taxaR=wilcox	stacked_average	Test	PRECISION	1	NA	1	NA	NA
/endosome/work/PCDC/shared/IntegratedLearner_202412/A_Integrative_Pipeline_Code/A_Integrative_Pipeline_Scripts/results/performance_csv/Wang_convskidneyfailure/Wang_convskidneyfailure__model-rf__metabT-none__taxaT-clr__metabR-limma__taxaR-wilcox_run05.csv	Wang_convskidneyfailure__model-rf__metabT-none__taxaT-clr__metabR-limma__taxaR-wilcox_run05.csv	Wang_convskidneyfailure	5	rf	none	clr	reduced	none	clr	limma	wilcox	metabR=limma; taxaR=wilcox	model=rf | metabT=none | taxaT=clr | metabR=limma | taxaR=wilcox	stacked_average	Test	F1	0.7	NA	1	NA	NA
/endosome/work/PCDC/shared/IntegratedLearner_202412/A_Integrative_Pipeline_Code/A_Integrative_Pipeline_Scripts/results/performance_csv/Wang_convskidneyfailure/Wang_convskidneyfailure__model-rf__metabT-none__taxaT-clr__metabR-limma__taxaR-wilcox_run05.csv	Wang_convskidneyfailure__model-rf__metabT-none__taxaT-clr__metabR-limma__taxaR-wilcox_run05.csv	Wang_convskidneyfailure	5	rf	none	clr	reduced	none	clr	limma	wilcox	metabR=limma; taxaR=wilcox	model=rf | metabT=none | taxaT=clr | metabR=limma | taxaR=wilcox	stacked_average	Test	BALANCED_ACCURACY	0.769231	NA	1	NA	NA
/endosome/work/PCDC/shared/IntegratedLearner_202412/A_Integrative_Pipeline_Code/A_Integrative_Pipeline_Scripts/results/performance_csv/Wang_convskidneyfailure/Wang_convskidneyfailure__model-rf__metabT-none__taxaT-clr__metabR-limma__taxaR-wilcox_run05.csv	Wang_convskidneyfailure__model-rf__metabT-none__taxaT-clr__metabR-limma__taxaR-wilcox_run05.csv	Wang_convskidneyfailure	5	rf	none	clr	reduced	none	clr	limma	wilcox	metabR=limma; taxaR=wilcox	model=rf | metabT=none | taxaT=clr | metabR=limma | taxaR=wilcox	stacked_nnls	Train	ACCURACY	NA	NA	0	NA	NA
/endosome/work/PCDC/shared/IntegratedLearner_202412/A_Integrative_Pipeline_Code/A_Integrative_Pipeline_Scripts/results/performance_csv/Wang_convskidneyfailure/Wang_convskidneyfailure__model-rf__metabT-none__taxaT-clr__metabR-limma__taxaR-wilcox_run05.csv	Wang_convskidneyfailure__model-rf__metabT-none__taxaT-clr__metabR-limma__taxaR-wilcox_run05.csv	Wang_convskidneyfailure	5	rf	none	clr	reduced	none	clr	limma	wilcox	metabR=limma; taxaR=wilcox	model=rf | metabT=none | taxaT=clr | metabR=limma | taxaR=wilcox	stacked_nnls	Train	KAPPA	NA	NA	0	NA	NA
/endosome/work/PCDC/shared/IntegratedLearner_202412/A_Integrative_Pipeline_Code/A_Integrative_Pipeline_Scripts/results/performance_csv/Wang_convskidneyfailure/Wang_convskidneyfailure__model-rf__metabT-none__taxaT-clr__metabR-limma__taxaR-wilcox_run05.csv	Wang_convskidneyfailure__model-rf__metabT-none__taxaT-clr__metabR-limma__taxaR-wilcox_run05.csv	Wang_convskidneyfailure	5	rf	none	clr	reduced	none	clr	limma	wilcox	metabR=limma; taxaR=wilcox	model=rf | metabT=none | taxaT=clr | metabR=limma | taxaR=wilcox	stacked_nnls	Train	AUROC	NA	NA	0	NA	NA
/endosome/work/PCDC/shared/IntegratedLearner_202412/A_Integrative_Pipeline_Code/A_Integrative_Pipeline_Scripts/results/performance_csv/Wang_convskidneyfailure/Wang_convskidneyfailure__model-rf__metabT-none__taxaT-clr__metabR-limma__taxaR-wilcox_run05.csv	Wang_convskidneyfailure__model-rf__metabT-none__taxaT-clr__metabR-limma__taxaR-wilcox_run05.csv	Wang_convskidneyfailure	5	rf	none	clr	reduced	none	clr	limma	wilcox	metabR=limma; taxaR=wilcox	model=rf | metabT=none | taxaT=clr | metabR=limma | taxaR=wilcox	stacked_nnls	Train	AUPRC	NA	NA	0	NA	NA
/endosome/work/PCDC/shared/IntegratedLearner_202412/A_Integrative_Pipeline_Code/A_Integrative_Pipeline_Scripts/results/performance_csv/Wang_convskidneyfailure/Wang_convskidneyfailure__model-rf__metabT-none__taxaT-clr__metabR-limma__taxaR-wilcox_run05.csv	Wang_convskidneyfailure__model-rf__metabT-none__taxaT-clr__metabR-limma__taxaR-wilcox_run05.csv	Wang_convskidneyfailure	5	rf	none	clr	reduced	none	clr	limma	wilcox	metabR=limma; taxaR=wilcox	model=rf | metabT=none | taxaT=clr | metabR=limma | taxaR=wilcox	stacked_nnls	Train	SENSITIVITY	NA	NA	0	NA	NA
/endosome/work/PCDC/shared/IntegratedLearner_202412/A_Integrative_Pipeline_Code/A_Integrative_Pipeline_Scripts/results/performance_csv/Wang_convskidneyfailure/Wang_convskidneyfailure__model-rf__metabT-none__taxaT-clr__metabR-limma__taxaR-wilcox_run05.csv	Wang_convskidneyfailure__model-rf__metabT-none__taxaT-clr__metabR-limma__taxaR-wilcox_run05.csv	Wang_convskidneyfailure	5	rf	none	clr	reduced	none	clr	limma	wilcox	metabR=limma; taxaR=wilcox	model=rf | metabT=none | taxaT=clr | metabR=limma | taxaR=wilcox	stacked_nnls	Train	SPECIFICITY	NA	NA	0	NA	NA
/endosome/work/PCDC/shared/IntegratedLearner_202412/A_Integrative_Pipeline_Code/A_Integrative_Pipeline_Scripts/results/performance_csv/Wang_convskidneyfailure/Wang_convskidneyfailure__model-rf__metabT-none__taxaT-clr__metabR-limma__taxaR-wilcox_run05.csv	Wang_convskidneyfailure__model-rf__metabT-none__taxaT-clr__metabR-limma__taxaR-wilcox_run05.csv	Wang_convskidneyfailure	5	rf	none	clr	reduced	none	clr	limma	wilcox	metabR=limma; taxaR=wilcox	model=rf | metabT=none | taxaT=clr | metabR=limma | taxaR=wilcox	stacked_nnls	Train	PRECISION	NA	NA	0	NA	NA
/endosome/work/PCDC/shared/IntegratedLearner_202412/A_Integrative_Pipeline_Code/A_Integrative_Pipeline_Scripts/results/performance_csv/Wang_convskidneyfailure/Wang_convskidneyfailure__model-rf__metabT-none__taxaT-clr__metabR-limma__taxaR-wilcox_run05.csv	Wang_convskidneyfailure__model-rf__metabT-none__taxaT-clr__metabR-limma__taxaR-wilcox_run05.csv	Wang_convskidneyfailure	5	rf	none	clr	reduced	none	clr	limma	wilcox	metabR=limma; taxaR=wilcox	model=rf | metabT=none | taxaT=clr | metabR=limma | taxaR=wilcox	stacked_nnls	Train	F1	NA	NA	0	NA	NA
/endosome/work/PCDC/shared/IntegratedLearner_202412/A_Integrative_Pipeline_Code/A_Integrative_Pipeline_Scripts/results/performance_csv/Wang_convskidneyfailure/Wang_convskidneyfailure__model-rf__metabT-none__taxaT-clr__metabR-limma__taxaR-wilcox_run05.csv	Wang_convskidneyfailure__model-rf__metabT-none__taxaT-clr__metabR-limma__taxaR-wilcox_run05.csv	Wang_convskidneyfailure	5	rf	none	clr	reduced	none	clr	limma	wilcox	metabR=limma; taxaR=wilcox	model=rf | metabT=none | taxaT=clr | metabR=limma | taxaR=wilcox	stacked_nnls	Train	BALANCED_ACCURACY	NA	NA	0	NA	NA
/endosome/work/PCDC/shared/IntegratedLearner_202412/A_Integrative_Pipeline_Code/A_Integrative_Pipeline_Scripts/results/performance_csv/Wang_convskidneyfailure/Wang_convskidneyfailure__model-rf__metabT-none__taxaT-clr__metabR-limma__taxaR-wilcox_run05.csv	Wang_convskidneyfailure__model-rf__metabT-none__taxaT-clr__metabR-limma__taxaR-wilcox_run05.csv	Wang_convskidneyfailure	5	rf	none	clr	reduced	none	clr	limma	wilcox	metabR=limma; taxaR=wilcox	model=rf | metabT=none | taxaT=clr | metabR=limma | taxaR=wilcox	stacked_nnls	Test	ACCURACY	1	NA	1	NA	NA
/endosome/work/PCDC/shared/IntegratedLearner_202412/A_Integrative_Pipeline_Code/A_Integrative_Pipeline_Scripts/results/performance_csv/Wang_convskidneyfailure/Wang_convskidneyfailure__model-rf__metabT-none__taxaT-clr__metabR-limma__taxaR-wilcox_run05.csv	Wang_convskidneyfailure__model-rf__metabT-none__taxaT-clr__metabR-limma__taxaR-wilcox_run05.csv	Wang_convskidneyfailure	5	rf	none	clr	reduced	none	clr	limma	wilcox	metabR=limma; taxaR=wilcox	model=rf | metabT=none | taxaT=clr | metabR=limma | taxaR=wilcox	stacked_nnls	Test	KAPPA	1	NA	1	NA	NA
/endosome/work/PCDC/shared/IntegratedLearner_202412/A_Integrative_Pipeline_Code/A_Integrative_Pipeline_Scripts/results/performance_csv/Wang_convskidneyfailure/Wang_convskidneyfailure__model-rf__metabT-none__taxaT-clr__metabR-limma__taxaR-wilcox_run05.csv	Wang_convskidneyfailure__model-rf__metabT-none__taxaT-clr__metabR-limma__taxaR-wilcox_run05.csv	Wang_convskidneyfailure	5	rf	none	clr	reduced	none	clr	limma	wilcox	metabR=limma; taxaR=wilcox	model=rf | metabT=none | taxaT=clr | metabR=limma | taxaR=wilcox	stacked_nnls	Test	AUROC	1	NA	1	NA	NA
/endosome/work/PCDC/shared/IntegratedLearner_202412/A_Integrative_Pipeline_Code/A_Integrative_Pipeline_Scripts/results/performance_csv/Wang_convskidneyfailure/Wang_convskidneyfailure__model-rf__metabT-none__taxaT-clr__metabR-limma__taxaR-wilcox_run05.csv	Wang_convskidneyfailure__model-rf__metabT-none__taxaT-clr__metabR-limma__taxaR-wilcox_run05.csv	Wang_convskidneyfailure	5	rf	none	clr	reduced	none	clr	limma	wilcox	metabR=limma; taxaR=wilcox	model=rf | metabT=none | taxaT=clr | metabR=limma | taxaR=wilcox	stacked_nnls	Test	AUPRC	1	NA	1	NA	NA
/endosome/work/PCDC/shared/IntegratedLearner_202412/A_Integrative_Pipeline_Code/A_Integrative_Pipeline_Scripts/results/performance_csv/Wang_convskidneyfailure/Wang_convskidneyfailure__model-rf__metabT-none__taxaT-clr__metabR-limma__taxaR-wilcox_run05.csv	Wang_convskidneyfailure__model-rf__metabT-none__taxaT-clr__metabR-limma__taxaR-wilcox_run05.csv	Wang_convskidneyfailure	5	rf	none	clr	reduced	none	clr	limma	wilcox	metabR=limma; taxaR=wilcox	model=rf | metabT=none | taxaT=clr | metabR=limma | taxaR=wilcox	stacked_nnls	Test	SENSITIVITY	1	NA	1	NA	NA
/endosome/work/PCDC/shared/IntegratedLearner_202412/A_Integrative_Pipeline_Code/A_Integrative_Pipeline_Scripts/results/performance_csv/Wang_convskidneyfailure/Wang_convskidneyfailure__model-rf__metabT-none__taxaT-clr__metabR-limma__taxaR-wilcox_run05.csv	Wang_convskidneyfailure__model-rf__metabT-none__taxaT-clr__metabR-limma__taxaR-wilcox_run05.csv	Wang_convskidneyfailure	5	rf	none	clr	reduced	none	clr	limma	wilcox	metabR=limma; taxaR=wilcox	model=rf | metabT=none | taxaT=clr | metabR=limma | taxaR=wilcox	stacked_nnls	Test	SPECIFICITY	1	NA	1	NA	NA
/endosome/work/PCDC/shared/IntegratedLearner_202412/A_Integrative_Pipeline_Code/A_Integrative_Pipeline_Scripts/results/performance_csv/Wang_convskidneyfailure/Wang_convskidneyfailure__model-rf__metabT-none__taxaT-clr__metabR-limma__taxaR-wilcox_run05.csv	Wang_convskidneyfailure__model-rf__metabT-none__taxaT-clr__metabR-limma__taxaR-wilcox_run05.csv	Wang_convskidneyfailure	5	rf	none	clr	reduced	none	clr	limma	wilcox	metabR=limma; taxaR=wilcox	model=rf | metabT=none | taxaT=clr | metabR=limma | taxaR=wilcox	stacked_nnls	Test	PRECISION	1	NA	1	NA	NA
/endosome/work/PCDC/shared/IntegratedLearner_202412/A_Integrative_Pipeline_Code/A_Integrative_Pipeline_Scripts/results/performance_csv/Wang_convskidneyfailure/Wang_convskidneyfailure__model-rf__metabT-none__taxaT-clr__metabR-limma__taxaR-wilcox_run05.csv	Wang_convskidneyfailure__model-rf__metabT-none__taxaT-clr__metabR-limma__taxaR-wilcox_run05.csv	Wang_convskidneyfailure	5	rf	none	clr	reduced	none	clr	limma	wilcox	metabR=limma; taxaR=wilcox	model=rf | metabT=none | taxaT=clr | metabR=limma | taxaR=wilcox	stacked_nnls	Test	F1	1	NA	1	NA	NA
/endosome/work/PCDC/shared/IntegratedLearner_202412/A_Integrative_Pipeline_Code/A_Integrative_Pipeline_Scripts/results/performance_csv/Wang_convskidneyfailure/Wang_convskidneyfailure__model-rf__metabT-none__taxaT-clr__metabR-limma__taxaR-wilcox_run05.csv	Wang_convskidneyfailure__model-rf__metabT-none__taxaT-clr__metabR-limma__taxaR-wilcox_run05.csv	Wang_convskidneyfailure	5	rf	none	clr	reduced	none	clr	limma	wilcox	metabR=limma; taxaR=wilcox	model=rf | metabT=none | taxaT=clr | metabR=limma | taxaR=wilcox	stacked_nnls	Test	BALANCED_ACCURACY	1	NA	1	NA	NA
/endosome/work/PCDC/shared/IntegratedLearner_202412/A_Integrative_Pipeline_Code/A_Integrative_Pipeline_Scripts/results/performance_csv/Wang_convskidneyfailure/Wang_convskidneyfailure__model-rf__metabT-none__taxaT-clr__metabR-limma__taxaR-wilcox_run05.csv	Wang_convskidneyfailure__model-rf__metabT-none__taxaT-clr__metabR-limma__taxaR-wilcox_run05.csv	Wang_convskidneyfailure	5	rf	none	clr	reduced	none	clr	limma	wilcox	metabR=limma; taxaR=wilcox	model=rf | metabT=none | taxaT=clr | metabR=limma | taxaR=wilcox	stacked_sparse	Train	ACCURACY	NA	NA	0	NA	NA
/endosome/work/PCDC/shared/IntegratedLearner_202412/A_Integrative_Pipeline_Code/A_Integrative_Pipeline_Scripts/results/performance_csv/Wang_convskidneyfailure/Wang_convskidneyfailure__model-rf__metabT-none__taxaT-clr__metabR-limma__taxaR-wilcox_run05.csv	Wang_convskidneyfailure__model-rf__metabT-none__taxaT-clr__metabR-limma__taxaR-wilcox_run05.csv	Wang_convskidneyfailure	5	rf	none	clr	reduced	none	clr	limma	wilcox	metabR=limma; taxaR=wilcox	model=rf | metabT=none | taxaT=clr | metabR=limma | taxaR=wilcox	stacked_sparse	Train	KAPPA	NA	NA	0	NA	NA
/endosome/work/PCDC/shared/IntegratedLearner_202412/A_Integrative_Pipeline_Code/A_Integrative_Pipeline_Scripts/results/performance_csv/Wang_convskidneyfailure/Wang_convskidneyfailure__model-rf__metabT-none__taxaT-clr__metabR-limma__taxaR-wilcox_run05.csv	Wang_convskidneyfailure__model-rf__metabT-none__taxaT-clr__metabR-limma__taxaR-wilcox_run05.csv	Wang_convskidneyfailure	5	rf	none	clr	reduced	none	clr	limma	wilcox	metabR=limma; taxaR=wilcox	model=rf | metabT=none | taxaT=clr | metabR=limma | taxaR=wilcox	stacked_sparse	Train	AUROC	NA	NA	0	NA	NA
/endosome/work/PCDC/shared/IntegratedLearner_202412/A_Integrative_Pipeline_Code/A_Integrative_Pipeline_Scripts/results/performance_csv/Wang_convskidneyfailure/Wang_convskidneyfailure__model-rf__metabT-none__taxaT-clr__metabR-limma__taxaR-wilcox_run05.csv	Wang_convskidneyfailure__model-rf__metabT-none__taxaT-clr__metabR-limma__taxaR-wilcox_run05.csv	Wang_convskidneyfailure	5	rf	none	clr	reduced	none	clr	limma	wilcox	metabR=limma; taxaR=wilcox	model=rf | metabT=none | taxaT=clr | metabR=limma | taxaR=wilcox	stacked_sparse	Train	AUPRC	NA	NA	0	NA	NA
/endosome/work/PCDC/shared/IntegratedLearner_202412/A_Integrative_Pipeline_Code/A_Integrative_Pipeline_Scripts/results/performance_csv/Wang_convskidneyfailure/Wang_convskidneyfailure__model-rf__metabT-none__taxaT-clr__metabR-limma__taxaR-wilcox_run05.csv	Wang_convskidneyfailure__model-rf__metabT-none__taxaT-clr__metabR-limma__taxaR-wilcox_run05.csv	Wang_convskidneyfailure	5	rf	none	clr	reduced	none	clr	limma	wilcox	metabR=limma; taxaR=wilcox	model=rf | metabT=none | taxaT=clr | metabR=limma | taxaR=wilcox	stacked_sparse	Train	SENSITIVITY	NA	NA	0	NA	NA
/endosome/work/PCDC/shared/IntegratedLearner_202412/A_Integrative_Pipeline_Code/A_Integrative_Pipeline_Scripts/results/performance_csv/Wang_convskidneyfailure/Wang_convskidneyfailure__model-rf__metabT-none__taxaT-clr__metabR-limma__taxaR-wilcox_run05.csv	Wang_convskidneyfailure__model-rf__metabT-none__taxaT-clr__metabR-limma__taxaR-wilcox_run05.csv	Wang_convskidneyfailure	5	rf	none	clr	reduced	none	clr	limma	wilcox	metabR=limma; taxaR=wilcox	model=rf | metabT=none | taxaT=clr | metabR=limma | taxaR=wilcox	stacked_sparse	Train	SPECIFICITY	NA	NA	0	NA	NA
/endosome/work/PCDC/shared/IntegratedLearner_202412/A_Integrative_Pipeline_Code/A_Integrative_Pipeline_Scripts/results/performance_csv/Wang_convskidneyfailure/Wang_convskidneyfailure__model-rf__metabT-none__taxaT-clr__metabR-limma__taxaR-wilcox_run05.csv	Wang_convskidneyfailure__model-rf__metabT-none__taxaT-clr__metabR-limma__taxaR-wilcox_run05.csv	Wang_convskidneyfailure	5	rf	none	clr	reduced	none	clr	limma	wilcox	metabR=limma; taxaR=wilcox	model=rf | metabT=none | taxaT=clr | metabR=limma | taxaR=wilcox	stacked_sparse	Train	PRECISION	NA	NA	0	NA	NA
/endosome/work/PCDC/shared/IntegratedLearner_202412/A_Integrative_Pipeline_Code/A_Integrative_Pipeline_Scripts/results/performance_csv/Wang_convskidneyfailure/Wang_convskidneyfailure__model-rf__metabT-none__taxaT-clr__metabR-limma__taxaR-wilcox_run05.csv	Wang_convskidneyfailure__model-rf__metabT-none__taxaT-clr__metabR-limma__taxaR-wilcox_run05.csv	Wang_convskidneyfailure	5	rf	none	clr	reduced	none	clr	limma	wilcox	metabR=limma; taxaR=wilcox	model=rf | metabT=none | taxaT=clr | metabR=limma | taxaR=wilcox	stacked_sparse	Train	F1	NA	NA	0	NA	NA
/endosome/work/PCDC/shared/IntegratedLearner_202412/A_Integrative_Pipeline_Code/A_Integrative_Pipeline_Scripts/results/performance_csv/Wang_convskidneyfailure/Wang_convskidneyfailure__model-rf__metabT-none__taxaT-clr__metabR-limma__taxaR-wilcox_run05.csv	Wang_convskidneyfailure__model-rf__metabT-none__taxaT-clr__metabR-limma__taxaR-wilcox_run05.csv	Wang_convskidneyfailure	5	rf	none	clr	reduced	none	clr	limma	wilcox	metabR=limma; taxaR=wilcox	model=rf | metabT=none | taxaT=clr | metabR=limma | taxaR=wilcox	stacked_sparse	Train	BALANCED_ACCURACY	NA	NA	0	NA	NA
/endosome/work/PCDC/shared/IntegratedLearner_202412/A_Integrative_Pipeline_Code/A_Integrative_Pipeline_Scripts/results/performance_csv/Wang_convskidneyfailure/Wang_convskidneyfailure__model-rf__metabT-none__taxaT-clr__metabR-limma__taxaR-wilcox_run05.csv	Wang_convskidneyfailure__model-rf__metabT-none__taxaT-clr__metabR-limma__taxaR-wilcox_run05.csv	Wang_convskidneyfailure	5	rf	none	clr	reduced	none	clr	limma	wilcox	metabR=limma; taxaR=wilcox	model=rf | metabT=none | taxaT=clr | metabR=limma | taxaR=wilcox	stacked_sparse	Test	ACCURACY	1	NA	1	NA	NA
/endosome/work/PCDC/shared/IntegratedLearner_202412/A_Integrative_Pipeline_Code/A_Integrative_Pipeline_Scripts/results/performance_csv/Wang_convskidneyfailure/Wang_convskidneyfailure__model-rf__metabT-none__taxaT-clr__metabR-limma__taxaR-wilcox_run05.csv	Wang_convskidneyfailure__model-rf__metabT-none__taxaT-clr__metabR-limma__taxaR-wilcox_run05.csv	Wang_convskidneyfailure	5	rf	none	clr	reduced	none	clr	limma	wilcox	metabR=limma; taxaR=wilcox	model=rf | metabT=none | taxaT=clr | metabR=limma | taxaR=wilcox	stacked_sparse	Test	KAPPA	1	NA	1	NA	NA
/endosome/work/PCDC/shared/IntegratedLearner_202412/A_Integrative_Pipeline_Code/A_Integrative_Pipeline_Scripts/results/performance_csv/Wang_convskidneyfailure/Wang_convskidneyfailure__model-rf__metabT-none__taxaT-clr__metabR-limma__taxaR-wilcox_run05.csv	Wang_convskidneyfailure__model-rf__metabT-none__taxaT-clr__metabR-limma__taxaR-wilcox_run05.csv	Wang_convskidneyfailure	5	rf	none	clr	reduced	none	clr	limma	wilcox	metabR=limma; taxaR=wilcox	model=rf | metabT=none | taxaT=clr | metabR=limma | taxaR=wilcox	stacked_sparse	Test	AUROC	1	NA	1	NA	NA
/endosome/work/PCDC/shared/IntegratedLearner_202412/A_Integrative_Pipeline_Code/A_Integrative_Pipeline_Scripts/results/performance_csv/Wang_convskidneyfailure/Wang_convskidneyfailure__model-rf__metabT-none__taxaT-clr__metabR-limma__taxaR-wilcox_run05.csv	Wang_convskidneyfailure__model-rf__metabT-none__taxaT-clr__metabR-limma__taxaR-wilcox_run05.csv	Wang_convskidneyfailure	5	rf	none	clr	reduced	none	clr	limma	wilcox	metabR=limma; taxaR=wilcox	model=rf | metabT=none | taxaT=clr | metabR=limma | taxaR=wilcox	stacked_sparse	Test	AUPRC	1	NA	1	NA	NA
/endosome/work/PCDC/shared/IntegratedLearner_202412/A_Integrative_Pipeline_Code/A_Integrative_Pipeline_Scripts/results/performance_csv/Wang_convskidneyfailure/Wang_convskidneyfailure__model-rf__metabT-none__taxaT-clr__metabR-limma__taxaR-wilcox_run05.csv	Wang_convskidneyfailure__model-rf__metabT-none__taxaT-clr__metabR-limma__taxaR-wilcox_run05.csv	Wang_convskidneyfailure	5	rf	none	clr	reduced	none	clr	limma	wilcox	metabR=limma; taxaR=wilcox	model=rf | metabT=none | taxaT=clr | metabR=limma | taxaR=wilcox	stacked_sparse	Test	SENSITIVITY	1	NA	1	NA	NA
/endosome/work/PCDC/shared/IntegratedLearner_202412/A_Integrative_Pipeline_Code/A_Integrative_Pipeline_Scripts/results/performance_csv/Wang_convskidneyfailure/Wang_convskidneyfailure__model-rf__metabT-none__taxaT-clr__metabR-limma__taxaR-wilcox_run05.csv	Wang_convskidneyfailure__model-rf__metabT-none__taxaT-clr__metabR-limma__taxaR-wilcox_run05.csv	Wang_convskidneyfailure	5	rf	none	clr	reduced	none	clr	limma	wilcox	metabR=limma; taxaR=wilcox	model=rf | metabT=none | taxaT=clr | metabR=limma | taxaR=wilcox	stacked_sparse	Test	SPECIFICITY	1	NA	1	NA	NA
/endosome/work/PCDC/shared/IntegratedLearner_202412/A_Integrative_Pipeline_Code/A_Integrative_Pipeline_Scripts/results/performance_csv/Wang_convskidneyfailure/Wang_convskidneyfailure__model-rf__metabT-none__taxaT-clr__metabR-limma__taxaR-wilcox_run05.csv	Wang_convskidneyfailure__model-rf__metabT-none__taxaT-clr__metabR-limma__taxaR-wilcox_run05.csv	Wang_convskidneyfailure	5	rf	none	clr	reduced	none	clr	limma	wilcox	metabR=limma; taxaR=wilcox	model=rf | metabT=none | taxaT=clr | metabR=limma | taxaR=wilcox	stacked_sparse	Test	PRECISION	1	NA	1	NA	NA
/endosome/work/PCDC/shared/IntegratedLearner_202412/A_Integrative_Pipeline_Code/A_Integrative_Pipeline_Scripts/results/performance_csv/Wang_convskidneyfailure/Wang_convskidneyfailure__model-rf__metabT-none__taxaT-clr__metabR-limma__taxaR-wilcox_run05.csv	Wang_convskidneyfailure__model-rf__metabT-none__taxaT-clr__metabR-limma__taxaR-wilcox_run05.csv	Wang_convskidneyfailure	5	rf	none	clr	reduced	none	clr	limma	wilcox	metabR=limma; taxaR=wilcox	model=rf | metabT=none | taxaT=clr | metabR=limma | taxaR=wilcox	stacked_sparse	Test	F1	1	NA	1	NA	NA
/endosome/work/PCDC/shared/IntegratedLearner_202412/A_Integrative_Pipeline_Code/A_Integrative_Pipeline_Scripts/results/performance_csv/Wang_convskidneyfailure/Wang_convskidneyfailure__model-rf__metabT-none__taxaT-clr__metabR-limma__taxaR-wilcox_run05.csv	Wang_convskidneyfailure__model-rf__metabT-none__taxaT-clr__metabR-limma__taxaR-wilcox_run05.csv	Wang_convskidneyfailure	5	rf	none	clr	reduced	none	clr	limma	wilcox	metabR=limma; taxaR=wilcox	model=rf | metabT=none | taxaT=clr | metabR=limma | taxaR=wilcox	stacked_sparse	Test	BALANCED_ACCURACY	1	NA	1	NA	NA
/endosome/work/PCDC/shared/IntegratedLearner_202412/A_Integrative_Pipeline_Code/A_Integrative_Pipeline_Scripts/results/performance_csv/Wang_convskidneyfailure/Wang_convskidneyfailure__model-rf__metabT-none__taxaT-clr__metabR-limma__taxaR-wilcox_run05.csv	Wang_convskidneyfailure__model-rf__metabT-none__taxaT-clr__metabR-limma__taxaR-wilcox_run05.csv	Wang_convskidneyfailure	5	rf	none	clr	reduced	none	clr	limma	wilcox	metabR=limma; taxaR=wilcox	model=rf | metabT=none | taxaT=clr | metabR=limma | taxaR=wilcox	stacked_pls	Train	ACCURACY	NA	NA	0	NA	NA
/endosome/work/PCDC/shared/IntegratedLearner_202412/A_Integrative_Pipeline_Code/A_Integrative_Pipeline_Scripts/results/performance_csv/Wang_convskidneyfailure/Wang_convskidneyfailure__model-rf__metabT-none__taxaT-clr__metabR-limma__taxaR-wilcox_run05.csv	Wang_convskidneyfailure__model-rf__metabT-none__taxaT-clr__metabR-limma__taxaR-wilcox_run05.csv	Wang_convskidneyfailure	5	rf	none	clr	reduced	none	clr	limma	wilcox	metabR=limma; taxaR=wilcox	model=rf | metabT=none | taxaT=clr | metabR=limma | taxaR=wilcox	stacked_pls	Train	KAPPA	NA	NA	0	NA	NA
/endosome/work/PCDC/shared/IntegratedLearner_202412/A_Integrative_Pipeline_Code/A_Integrative_Pipeline_Scripts/results/performance_csv/Wang_convskidneyfailure/Wang_convskidneyfailure__model-rf__metabT-none__taxaT-clr__metabR-limma__taxaR-wilcox_run05.csv	Wang_convskidneyfailure__model-rf__metabT-none__taxaT-clr__metabR-limma__taxaR-wilcox_run05.csv	Wang_convskidneyfailure	5	rf	none	clr	reduced	none	clr	limma	wilcox	metabR=limma; taxaR=wilcox	model=rf | metabT=none | taxaT=clr | metabR=limma | taxaR=wilcox	stacked_pls	Train	AUROC	NA	NA	0	NA	NA
/endosome/work/PCDC/shared/IntegratedLearner_202412/A_Integrative_Pipeline_Code/A_Integrative_Pipeline_Scripts/results/performance_csv/Wang_convskidneyfailure/Wang_convskidneyfailure__model-rf__metabT-none__taxaT-clr__metabR-limma__taxaR-wilcox_run05.csv	Wang_convskidneyfailure__model-rf__metabT-none__taxaT-clr__metabR-limma__taxaR-wilcox_run05.csv	Wang_convskidneyfailure	5	rf	none	clr	reduced	none	clr	limma	wilcox	metabR=limma; taxaR=wilcox	model=rf | metabT=none | taxaT=clr | metabR=limma | taxaR=wilcox	stacked_pls	Train	AUPRC	NA	NA	0	NA	NA
/endosome/work/PCDC/shared/IntegratedLearner_202412/A_Integrative_Pipeline_Code/A_Integrative_Pipeline_Scripts/results/performance_csv/Wang_convskidneyfailure/Wang_convskidneyfailure__model-rf__metabT-none__taxaT-clr__metabR-limma__taxaR-wilcox_run05.csv	Wang_convskidneyfailure__model-rf__metabT-none__taxaT-clr__metabR-limma__taxaR-wilcox_run05.csv	Wang_convskidneyfailure	5	rf	none	clr	reduced	none	clr	limma	wilcox	metabR=limma; taxaR=wilcox	model=rf | metabT=none | taxaT=clr | metabR=limma | taxaR=wilcox	stacked_pls	Train	SENSITIVITY	NA	NA	0	NA	NA
/endosome/work/PCDC/shared/IntegratedLearner_202412/A_Integrative_Pipeline_Code/A_Integrative_Pipeline_Scripts/results/performance_csv/Wang_convskidneyfailure/Wang_convskidneyfailure__model-rf__metabT-none__taxaT-clr__metabR-limma__taxaR-wilcox_run05.csv	Wang_convskidneyfailure__model-rf__metabT-none__taxaT-clr__metabR-limma__taxaR-wilcox_run05.csv	Wang_convskidneyfailure	5	rf	none	clr	reduced	none	clr	limma	wilcox	metabR=limma; taxaR=wilcox	model=rf | metabT=none | taxaT=clr | metabR=limma | taxaR=wilcox	stacked_pls	Train	SPECIFICITY	NA	NA	0	NA	NA
/endosome/work/PCDC/shared/IntegratedLearner_202412/A_Integrative_Pipeline_Code/A_Integrative_Pipeline_Scripts/results/performance_csv/Wang_convskidneyfailure/Wang_convskidneyfailure__model-rf__metabT-none__taxaT-clr__metabR-limma__taxaR-wilcox_run05.csv	Wang_convskidneyfailure__model-rf__metabT-none__taxaT-clr__metabR-limma__taxaR-wilcox_run05.csv	Wang_convskidneyfailure	5	rf	none	clr	reduced	none	clr	limma	wilcox	metabR=limma; taxaR=wilcox	model=rf | metabT=none | taxaT=clr | metabR=limma | taxaR=wilcox	stacked_pls	Train	PRECISION	NA	NA	0	NA	NA
/endosome/work/PCDC/shared/IntegratedLearner_202412/A_Integrative_Pipeline_Code/A_Integrative_Pipeline_Scripts/results/performance_csv/Wang_convskidneyfailure/Wang_convskidneyfailure__model-rf__metabT-none__taxaT-clr__metabR-limma__taxaR-wilcox_run05.csv	Wang_convskidneyfailure__model-rf__metabT-none__taxaT-clr__metabR-limma__taxaR-wilcox_run05.csv	Wang_convskidneyfailure	5	rf	none	clr	reduced	none	clr	limma	wilcox	metabR=limma; taxaR=wilcox	model=rf | metabT=none | taxaT=clr | metabR=limma | taxaR=wilcox	stacked_pls	Train	F1	NA	NA	0	NA	NA
/endosome/work/PCDC/shared/IntegratedLearner_202412/A_Integrative_Pipeline_Code/A_Integrative_Pipeline_Scripts/results/performance_csv/Wang_convskidneyfailure/Wang_convskidneyfailure__model-rf__metabT-none__taxaT-clr__metabR-limma__taxaR-wilcox_run05.csv	Wang_convskidneyfailure__model-rf__metabT-none__taxaT-clr__metabR-limma__taxaR-wilcox_run05.csv	Wang_convskidneyfailure	5	rf	none	clr	reduced	none	clr	limma	wilcox	metabR=limma; taxaR=wilcox	model=rf | metabT=none | taxaT=clr | metabR=limma | taxaR=wilcox	stacked_pls	Train	BALANCED_ACCURACY	NA	NA	0	NA	NA
/endosome/work/PCDC/shared/IntegratedLearner_202412/A_Integrative_Pipeline_Code/A_Integrative_Pipeline_Scripts/results/performance_csv/Wang_convskidneyfailure/Wang_convskidneyfailure__model-rf__metabT-none__taxaT-clr__metabR-limma__taxaR-wilcox_run05.csv	Wang_convskidneyfailure__model-rf__metabT-none__taxaT-clr__metabR-limma__taxaR-wilcox_run05.csv	Wang_convskidneyfailure	5	rf	none	clr	reduced	none	clr	limma	wilcox	metabR=limma; taxaR=wilcox	model=rf | metabT=none | taxaT=clr | metabR=limma | taxaR=wilcox	stacked_pls	Test	ACCURACY	1	NA	1	NA	NA
/endosome/work/PCDC/shared/IntegratedLearner_202412/A_Integrative_Pipeline_Code/A_Integrative_Pipeline_Scripts/results/performance_csv/Wang_convskidneyfailure/Wang_convskidneyfailure__model-rf__metabT-none__taxaT-clr__metabR-limma__taxaR-wilcox_run05.csv	Wang_convskidneyfailure__model-rf__metabT-none__taxaT-clr__metabR-limma__taxaR-wilcox_run05.csv	Wang_convskidneyfailure	5	rf	none	clr	reduced	none	clr	limma	wilcox	metabR=limma; taxaR=wilcox	model=rf | metabT=none | taxaT=clr | metabR=limma | taxaR=wilcox	stacked_pls	Test	KAPPA	1	NA	1	NA	NA
/endosome/work/PCDC/shared/IntegratedLearner_202412/A_Integrative_Pipeline_Code/A_Integrative_Pipeline_Scripts/results/performance_csv/Wang_convskidneyfailure/Wang_convskidneyfailure__model-rf__metabT-none__taxaT-clr__metabR-limma__taxaR-wilcox_run05.csv	Wang_convskidneyfailure__model-rf__metabT-none__taxaT-clr__metabR-limma__taxaR-wilcox_run05.csv	Wang_convskidneyfailure	5	rf	none	clr	reduced	none	clr	limma	wilcox	metabR=limma; taxaR=wilcox	model=rf | metabT=none | taxaT=clr | metabR=limma | taxaR=wilcox	stacked_pls	Test	AUROC	1	NA	1	NA	NA
/endosome/work/PCDC/shared/IntegratedLearner_202412/A_Integrative_Pipeline_Code/A_Integrative_Pipeline_Scripts/results/performance_csv/Wang_convskidneyfailure/Wang_convskidneyfailure__model-rf__metabT-none__taxaT-clr__metabR-limma__taxaR-wilcox_run05.csv	Wang_convskidneyfailure__model-rf__metabT-none__taxaT-clr__metabR-limma__taxaR-wilcox_run05.csv	Wang_convskidneyfailure	5	rf	none	clr	reduced	none	clr	limma	wilcox	metabR=limma; taxaR=wilcox	model=rf | metabT=none | taxaT=clr | metabR=limma | taxaR=wilcox	stacked_pls	Test	AUPRC	1	NA	1	NA	NA
/endosome/work/PCDC/shared/IntegratedLearner_202412/A_Integrative_Pipeline_Code/A_Integrative_Pipeline_Scripts/results/performance_csv/Wang_convskidneyfailure/Wang_convskidneyfailure__model-rf__metabT-none__taxaT-clr__metabR-limma__taxaR-wilcox_run05.csv	Wang_convskidneyfailure__model-rf__metabT-none__taxaT-clr__metabR-limma__taxaR-wilcox_run05.csv	Wang_convskidneyfailure	5	rf	none	clr	reduced	none	clr	limma	wilcox	metabR=limma; taxaR=wilcox	model=rf | metabT=none | taxaT=clr | metabR=limma | taxaR=wilcox	stacked_pls	Test	SENSITIVITY	1	NA	1	NA	NA
/endosome/work/PCDC/shared/IntegratedLearner_202412/A_Integrative_Pipeline_Code/A_Integrative_Pipeline_Scripts/results/performance_csv/Wang_convskidneyfailure/Wang_convskidneyfailure__model-rf__metabT-none__taxaT-clr__metabR-limma__taxaR-wilcox_run05.csv	Wang_convskidneyfailure__model-rf__metabT-none__taxaT-clr__metabR-limma__taxaR-wilcox_run05.csv	Wang_convskidneyfailure	5	rf	none	clr	reduced	none	clr	limma	wilcox	metabR=limma; taxaR=wilcox	model=rf | metabT=none | taxaT=clr | metabR=limma | taxaR=wilcox	stacked_pls	Test	SPECIFICITY	1	NA	1	NA	NA
/endosome/work/PCDC/shared/IntegratedLearner_202412/A_Integrative_Pipeline_Code/A_Integrative_Pipeline_Scripts/results/performance_csv/Wang_convskidneyfailure/Wang_convskidneyfailure__model-rf__metabT-none__taxaT-clr__metabR-limma__taxaR-wilcox_run05.csv	Wang_convskidneyfailure__model-rf__metabT-none__taxaT-clr__metabR-limma__taxaR-wilcox_run05.csv	Wang_convskidneyfailure	5	rf	none	clr	reduced	none	clr	limma	wilcox	metabR=limma; taxaR=wilcox	model=rf | metabT=none | taxaT=clr | metabR=limma | taxaR=wilcox	stacked_pls	Test	PRECISION	1	NA	1	NA	NA
/endosome/work/PCDC/shared/IntegratedLearner_202412/A_Integrative_Pipeline_Code/A_Integrative_Pipeline_Scripts/results/performance_csv/Wang_convskidneyfailure/Wang_convskidneyfailure__model-rf__metabT-none__taxaT-clr__metabR-limma__taxaR-wilcox_run05.csv	Wang_convskidneyfailure__model-rf__metabT-none__taxaT-clr__metabR-limma__taxaR-wilcox_run05.csv	Wang_convskidneyfailure	5	rf	none	clr	reduced	none	clr	limma	wilcox	metabR=limma; taxaR=wilcox	model=rf | metabT=none | taxaT=clr | metabR=limma | taxaR=wilcox	stacked_pls	Test	F1	1	NA	1	NA	NA
/endosome/work/PCDC/shared/IntegratedLearner_202412/A_Integrative_Pipeline_Code/A_Integrative_Pipeline_Scripts/results/performance_csv/Wang_convskidneyfailure/Wang_convskidneyfailure__model-rf__metabT-none__taxaT-clr__metabR-limma__taxaR-wilcox_run05.csv	Wang_convskidneyfailure__model-rf__metabT-none__taxaT-clr__metabR-limma__taxaR-wilcox_run05.csv	Wang_convskidneyfailure	5	rf	none	clr	reduced	none	clr	limma	wilcox	metabR=limma; taxaR=wilcox	model=rf | metabT=none | taxaT=clr | metabR=limma | taxaR=wilcox	stacked_pls	Test	BALANCED_ACCURACY	1	NA	1	NA	NA
/endosome/work/PCDC/shared/IntegratedLearner_202412/A_Integrative_Pipeline_Code/A_Integrative_Pipeline_Scripts/results/performance_csv/Wang_convskidneyfailure/Wang_convskidneyfailure__model-rf__metabT-none__taxaT-clr__metabR-limma__taxaR-wilcox_run06.csv	Wang_convskidneyfailure__model-rf__metabT-none__taxaT-clr__metabR-limma__taxaR-wilcox_run06.csv	Wang_convskidneyfailure	6	rf	none	clr	reduced	none	clr	limma	wilcox	metabR=limma; taxaR=wilcox	model=rf | metabT=none | taxaT=clr | metabR=limma | taxaR=wilcox	metabolomics	Train	ACCURACY	0.968141	0.0243683	15	0.954647	0.981636
/endosome/work/PCDC/shared/IntegratedLearner_202412/A_Integrative_Pipeline_Code/A_Integrative_Pipeline_Scripts/results/performance_csv/Wang_convskidneyfailure/Wang_convskidneyfailure__model-rf__metabT-none__taxaT-clr__metabR-limma__taxaR-wilcox_run06.csv	Wang_convskidneyfailure__model-rf__metabT-none__taxaT-clr__metabR-limma__taxaR-wilcox_run06.csv	Wang_convskidneyfailure	6	rf	none	clr	reduced	none	clr	limma	wilcox	metabR=limma; taxaR=wilcox	model=rf | metabT=none | taxaT=clr | metabR=limma | taxaR=wilcox	metabolomics	Train	KAPPA	0.904281	0.0764727	15	0.861932	0.946631
/endosome/work/PCDC/shared/IntegratedLearner_202412/A_Integrative_Pipeline_Code/A_Integrative_Pipeline_Scripts/results/performance_csv/Wang_convskidneyfailure/Wang_convskidneyfailure__model-rf__metabT-none__taxaT-clr__metabR-limma__taxaR-wilcox_run06.csv	Wang_convskidneyfailure__model-rf__metabT-none__taxaT-clr__metabR-limma__taxaR-wilcox_run06.csv	Wang_convskidneyfailure	6	rf	none	clr	reduced	none	clr	limma	wilcox	metabR=limma; taxaR=wilcox	model=rf | metabT=none | taxaT=clr | metabR=limma | taxaR=wilcox	metabolomics	Train	AUROC	0.998788	0.00323622	15	0.996996	1.00058
/endosome/work/PCDC/shared/IntegratedLearner_202412/A_Integrative_Pipeline_Code/A_Integrative_Pipeline_Scripts/results/performance_csv/Wang_convskidneyfailure/Wang_convskidneyfailure__model-rf__metabT-none__taxaT-clr__metabR-limma__taxaR-wilcox_run06.csv	Wang_convskidneyfailure__model-rf__metabT-none__taxaT-clr__metabR-limma__taxaR-wilcox_run06.csv	Wang_convskidneyfailure	6	rf	none	clr	reduced	none	clr	limma	wilcox	metabR=limma; taxaR=wilcox	model=rf | metabT=none | taxaT=clr | metabR=limma | taxaR=wilcox	metabolomics	Train	AUPRC	0.996527	0.00922714	15	0.991417	1.00164
/endosome/work/PCDC/shared/IntegratedLearner_202412/A_Integrative_Pipeline_Code/A_Integrative_Pipeline_Scripts/results/performance_csv/Wang_convskidneyfailure/Wang_convskidneyfailure__model-rf__metabT-none__taxaT-clr__metabR-limma__taxaR-wilcox_run06.csv	Wang_convskidneyfailure__model-rf__metabT-none__taxaT-clr__metabR-limma__taxaR-wilcox_run06.csv	Wang_convskidneyfailure	6	rf	none	clr	reduced	none	clr	limma	wilcox	metabR=limma; taxaR=wilcox	model=rf | metabT=none | taxaT=clr | metabR=limma | taxaR=wilcox	metabolomics	Train	SENSITIVITY	0.864242	0.102534	15	0.807461	0.921024
/endosome/work/PCDC/shared/IntegratedLearner_202412/A_Integrative_Pipeline_Code/A_Integrative_Pipeline_Scripts/results/performance_csv/Wang_convskidneyfailure/Wang_convskidneyfailure__model-rf__metabT-none__taxaT-clr__metabR-limma__taxaR-wilcox_run06.csv	Wang_convskidneyfailure__model-rf__metabT-none__taxaT-clr__metabR-limma__taxaR-wilcox_run06.csv	Wang_convskidneyfailure	6	rf	none	clr	reduced	none	clr	limma	wilcox	metabR=limma; taxaR=wilcox	model=rf | metabT=none | taxaT=clr | metabR=limma | taxaR=wilcox	metabolomics	Train	SPECIFICITY	1	0	15	1	1
/endosome/work/PCDC/shared/IntegratedLearner_202412/A_Integrative_Pipeline_Code/A_Integrative_Pipeline_Scripts/results/performance_csv/Wang_convskidneyfailure/Wang_convskidneyfailure__model-rf__metabT-none__taxaT-clr__metabR-limma__taxaR-wilcox_run06.csv	Wang_convskidneyfailure__model-rf__metabT-none__taxaT-clr__metabR-limma__taxaR-wilcox_run06.csv	Wang_convskidneyfailure	6	rf	none	clr	reduced	none	clr	limma	wilcox	metabR=limma; taxaR=wilcox	model=rf | metabT=none | taxaT=clr | metabR=limma | taxaR=wilcox	metabolomics	Train	PRECISION	1	0	15	1	1
/endosome/work/PCDC/shared/IntegratedLearner_202412/A_Integrative_Pipeline_Code/A_Integrative_Pipeline_Scripts/results/performance_csv/Wang_convskidneyfailure/Wang_convskidneyfailure__model-rf__metabT-none__taxaT-clr__metabR-limma__taxaR-wilcox_run06.csv	Wang_convskidneyfailure__model-rf__metabT-none__taxaT-clr__metabR-limma__taxaR-wilcox_run06.csv	Wang_convskidneyfailure	6	rf	none	clr	reduced	none	clr	limma	wilcox	metabR=limma; taxaR=wilcox	model=rf | metabT=none | taxaT=clr | metabR=limma | taxaR=wilcox	metabolomics	Train	F1	0.923993	0.062152	15	0.889575	0.958412
/endosome/work/PCDC/shared/IntegratedLearner_202412/A_Integrative_Pipeline_Code/A_Integrative_Pipeline_Scripts/results/performance_csv/Wang_convskidneyfailure/Wang_convskidneyfailure__model-rf__metabT-none__taxaT-clr__metabR-limma__taxaR-wilcox_run06.csv	Wang_convskidneyfailure__model-rf__metabT-none__taxaT-clr__metabR-limma__taxaR-wilcox_run06.csv	Wang_convskidneyfailure	6	rf	none	clr	reduced	none	clr	limma	wilcox	metabR=limma; taxaR=wilcox	model=rf | metabT=none | taxaT=clr | metabR=limma | taxaR=wilcox	metabolomics	Train	BALANCED_ACCURACY	0.932121	0.0512669	15	0.903731	0.960512
/endosome/work/PCDC/shared/IntegratedLearner_202412/A_Integrative_Pipeline_Code/A_Integrative_Pipeline_Scripts/results/performance_csv/Wang_convskidneyfailure/Wang_convskidneyfailure__model-rf__metabT-none__taxaT-clr__metabR-limma__taxaR-wilcox_run06.csv	Wang_convskidneyfailure__model-rf__metabT-none__taxaT-clr__metabR-limma__taxaR-wilcox_run06.csv	Wang_convskidneyfailure	6	rf	none	clr	reduced	none	clr	limma	wilcox	metabR=limma; taxaR=wilcox	model=rf | metabT=none | taxaT=clr | metabR=limma | taxaR=wilcox	metabolomics	Test	ACCURACY	0.982456	NA	1	NA	NA
/endosome/work/PCDC/shared/IntegratedLearner_202412/A_Integrative_Pipeline_Code/A_Integrative_Pipeline_Scripts/results/performance_csv/Wang_convskidneyfailure/Wang_convskidneyfailure__model-rf__metabT-none__taxaT-clr__metabR-limma__taxaR-wilcox_run06.csv	Wang_convskidneyfailure__model-rf__metabT-none__taxaT-clr__metabR-limma__taxaR-wilcox_run06.csv	Wang_convskidneyfailure	6	rf	none	clr	reduced	none	clr	limma	wilcox	metabR=limma; taxaR=wilcox	model=rf | metabT=none | taxaT=clr | metabR=limma | taxaR=wilcox	metabolomics	Test	KAPPA	0.948787	NA	1	NA	NA
/endosome/work/PCDC/shared/IntegratedLearner_202412/A_Integrative_Pipeline_Code/A_Integrative_Pipeline_Scripts/results/performance_csv/Wang_convskidneyfailure/Wang_convskidneyfailure__model-rf__metabT-none__taxaT-clr__metabR-limma__taxaR-wilcox_run06.csv	Wang_convskidneyfailure__model-rf__metabT-none__taxaT-clr__metabR-limma__taxaR-wilcox_run06.csv	Wang_convskidneyfailure	6	rf	none	clr	reduced	none	clr	limma	wilcox	metabR=limma; taxaR=wilcox	model=rf | metabT=none | taxaT=clr | metabR=limma | taxaR=wilcox	metabolomics	Test	AUROC	1	NA	1	NA	NA
/endosome/work/PCDC/shared/IntegratedLearner_202412/A_Integrative_Pipeline_Code/A_Integrative_Pipeline_Scripts/results/performance_csv/Wang_convskidneyfailure/Wang_convskidneyfailure__model-rf__metabT-none__taxaT-clr__metabR-limma__taxaR-wilcox_run06.csv	Wang_convskidneyfailure__model-rf__metabT-none__taxaT-clr__metabR-limma__taxaR-wilcox_run06.csv	Wang_convskidneyfailure	6	rf	none	clr	reduced	none	clr	limma	wilcox	metabR=limma; taxaR=wilcox	model=rf | metabT=none | taxaT=clr | metabR=limma | taxaR=wilcox	metabolomics	Test	AUPRC	1	NA	1	NA	NA
/endosome/work/PCDC/shared/IntegratedLearner_202412/A_Integrative_Pipeline_Code/A_Integrative_Pipeline_Scripts/results/performance_csv/Wang_convskidneyfailure/Wang_convskidneyfailure__model-rf__metabT-none__taxaT-clr__metabR-limma__taxaR-wilcox_run06.csv	Wang_convskidneyfailure__model-rf__metabT-none__taxaT-clr__metabR-limma__taxaR-wilcox_run06.csv	Wang_convskidneyfailure	6	rf	none	clr	reduced	none	clr	limma	wilcox	metabR=limma; taxaR=wilcox	model=rf | metabT=none | taxaT=clr | metabR=limma | taxaR=wilcox	metabolomics	Test	SENSITIVITY	0.923077	NA	1	NA	NA
/endosome/work/PCDC/shared/IntegratedLearner_202412/A_Integrative_Pipeline_Code/A_Integrative_Pipeline_Scripts/results/performance_csv/Wang_convskidneyfailure/Wang_convskidneyfailure__model-rf__metabT-none__taxaT-clr__metabR-limma__taxaR-wilcox_run06.csv	Wang_convskidneyfailure__model-rf__metabT-none__taxaT-clr__metabR-limma__taxaR-wilcox_run06.csv	Wang_convskidneyfailure	6	rf	none	clr	reduced	none	clr	limma	wilcox	metabR=limma; taxaR=wilcox	model=rf | metabT=none | taxaT=clr | metabR=limma | taxaR=wilcox	metabolomics	Test	SPECIFICITY	1	NA	1	NA	NA
/endosome/work/PCDC/shared/IntegratedLearner_202412/A_Integrative_Pipeline_Code/A_Integrative_Pipeline_Scripts/results/performance_csv/Wang_convskidneyfailure/Wang_convskidneyfailure__model-rf__metabT-none__taxaT-clr__metabR-limma__taxaR-wilcox_run06.csv	Wang_convskidneyfailure__model-rf__metabT-none__taxaT-clr__metabR-limma__taxaR-wilcox_run06.csv	Wang_convskidneyfailure	6	rf	none	clr	reduced	none	clr	limma	wilcox	metabR=limma; taxaR=wilcox	model=rf | metabT=none | taxaT=clr | metabR=limma | taxaR=wilcox	metabolomics	Test	PRECISION	1	NA	1	NA	NA
/endosome/work/PCDC/shared/IntegratedLearner_202412/A_Integrative_Pipeline_Code/A_Integrative_Pipeline_Scripts/results/performance_csv/Wang_convskidneyfailure/Wang_convskidneyfailure__model-rf__metabT-none__taxaT-clr__metabR-limma__taxaR-wilcox_run06.csv	Wang_convskidneyfailure__model-rf__metabT-none__taxaT-clr__metabR-limma__taxaR-wilcox_run06.csv	Wang_convskidneyfailure	6	rf	none	clr	reduced	none	clr	limma	wilcox	metabR=limma; taxaR=wilcox	model=rf | metabT=none | taxaT=clr | metabR=limma | taxaR=wilcox	metabolomics	Test	F1	0.96	NA	1	NA	NA
/endosome/work/PCDC/shared/IntegratedLearner_202412/A_Integrative_Pipeline_Code/A_Integrative_Pipeline_Scripts/results/performance_csv/Wang_convskidneyfailure/Wang_convskidneyfailure__model-rf__metabT-none__taxaT-clr__metabR-limma__taxaR-wilcox_run06.csv	Wang_convskidneyfailure__model-rf__metabT-none__taxaT-clr__metabR-limma__taxaR-wilcox_run06.csv	Wang_convskidneyfailure	6	rf	none	clr	reduced	none	clr	limma	wilcox	metabR=limma; taxaR=wilcox	model=rf | metabT=none | taxaT=clr | metabR=limma | taxaR=wilcox	metabolomics	Test	BALANCED_ACCURACY	0.961538	NA	1	NA	NA
/endosome/work/PCDC/shared/IntegratedLearner_202412/A_Integrative_Pipeline_Code/A_Integrative_Pipeline_Scripts/results/performance_csv/Wang_convskidneyfailure/Wang_convskidneyfailure__model-rf__metabT-none__taxaT-clr__metabR-limma__taxaR-wilcox_run06.csv	Wang_convskidneyfailure__model-rf__metabT-none__taxaT-clr__metabR-limma__taxaR-wilcox_run06.csv	Wang_convskidneyfailure	6	rf	none	clr	reduced	none	clr	limma	wilcox	metabR=limma; taxaR=wilcox	model=rf | metabT=none | taxaT=clr | metabR=limma | taxaR=wilcox	mss	Train	ACCURACY	0.837676	0.0336407	15	0.819047	0.856306
/endosome/work/PCDC/shared/IntegratedLearner_202412/A_Integrative_Pipeline_Code/A_Integrative_Pipeline_Scripts/results/performance_csv/Wang_convskidneyfailure/Wang_convskidneyfailure__model-rf__metabT-none__taxaT-clr__metabR-limma__taxaR-wilcox_run06.csv	Wang_convskidneyfailure__model-rf__metabT-none__taxaT-clr__metabR-limma__taxaR-wilcox_run06.csv	Wang_convskidneyfailure	6	rf	none	clr	reduced	none	clr	limma	wilcox	metabR=limma; taxaR=wilcox	model=rf | metabT=none | taxaT=clr | metabR=limma | taxaR=wilcox	mss	Train	KAPPA	0.443771	0.150832	15	0.360243	0.527299
/endosome/work/PCDC/shared/IntegratedLearner_202412/A_Integrative_Pipeline_Code/A_Integrative_Pipeline_Scripts/results/performance_csv/Wang_convskidneyfailure/Wang_convskidneyfailure__model-rf__metabT-none__taxaT-clr__metabR-limma__taxaR-wilcox_run06.csv	Wang_convskidneyfailure__model-rf__metabT-none__taxaT-clr__metabR-limma__taxaR-wilcox_run06.csv	Wang_convskidneyfailure	6	rf	none	clr	reduced	none	clr	limma	wilcox	metabR=limma; taxaR=wilcox	model=rf | metabT=none | taxaT=clr | metabR=limma | taxaR=wilcox	mss	Train	AUROC	0.876303	0.0753647	15	0.834567	0.918039
/endosome/work/PCDC/shared/IntegratedLearner_202412/A_Integrative_Pipeline_Code/A_Integrative_Pipeline_Scripts/results/performance_csv/Wang_convskidneyfailure/Wang_convskidneyfailure__model-rf__metabT-none__taxaT-clr__metabR-limma__taxaR-wilcox_run06.csv	Wang_convskidneyfailure__model-rf__metabT-none__taxaT-clr__metabR-limma__taxaR-wilcox_run06.csv	Wang_convskidneyfailure	6	rf	none	clr	reduced	none	clr	limma	wilcox	metabR=limma; taxaR=wilcox	model=rf | metabT=none | taxaT=clr | metabR=limma | taxaR=wilcox	mss	Train	AUPRC	0.754667	0.102447	15	0.697934	0.8114
/endosome/work/PCDC/shared/IntegratedLearner_202412/A_Integrative_Pipeline_Code/A_Integrative_Pipeline_Scripts/results/performance_csv/Wang_convskidneyfailure/Wang_convskidneyfailure__model-rf__metabT-none__taxaT-clr__metabR-limma__taxaR-wilcox_run06.csv	Wang_convskidneyfailure__model-rf__metabT-none__taxaT-clr__metabR-limma__taxaR-wilcox_run06.csv	Wang_convskidneyfailure	6	rf	none	clr	reduced	none	clr	limma	wilcox	metabR=limma; taxaR=wilcox	model=rf | metabT=none | taxaT=clr | metabR=limma | taxaR=wilcox	mss	Train	SENSITIVITY	0.401212	0.144431	15	0.321229	0.481195
/endosome/work/PCDC/shared/IntegratedLearner_202412/A_Integrative_Pipeline_Code/A_Integrative_Pipeline_Scripts/results/performance_csv/Wang_convskidneyfailure/Wang_convskidneyfailure__model-rf__metabT-none__taxaT-clr__metabR-limma__taxaR-wilcox_run06.csv	Wang_convskidneyfailure__model-rf__metabT-none__taxaT-clr__metabR-limma__taxaR-wilcox_run06.csv	Wang_convskidneyfailure	6	rf	none	clr	reduced	none	clr	limma	wilcox	metabR=limma; taxaR=wilcox	model=rf | metabT=none | taxaT=clr | metabR=limma | taxaR=wilcox	mss	Train	SPECIFICITY	0.971534	0.0305454	15	0.954619	0.98845
/endosome/work/PCDC/shared/IntegratedLearner_202412/A_Integrative_Pipeline_Code/A_Integrative_Pipeline_Scripts/results/performance_csv/Wang_convskidneyfailure/Wang_convskidneyfailure__model-rf__metabT-none__taxaT-clr__metabR-limma__taxaR-wilcox_run06.csv	Wang_convskidneyfailure__model-rf__metabT-none__taxaT-clr__metabR-limma__taxaR-wilcox_run06.csv	Wang_convskidneyfailure	6	rf	none	clr	reduced	none	clr	limma	wilcox	metabR=limma; taxaR=wilcox	model=rf | metabT=none | taxaT=clr | metabR=limma | taxaR=wilcox	mss	Train	PRECISION	0.840979	0.156992	15	0.75404	0.927918
/endosome/work/PCDC/shared/IntegratedLearner_202412/A_Integrative_Pipeline_Code/A_Integrative_Pipeline_Scripts/results/performance_csv/Wang_convskidneyfailure/Wang_convskidneyfailure__model-rf__metabT-none__taxaT-clr__metabR-limma__taxaR-wilcox_run06.csv	Wang_convskidneyfailure__model-rf__metabT-none__taxaT-clr__metabR-limma__taxaR-wilcox_run06.csv	Wang_convskidneyfailure	6	rf	none	clr	reduced	none	clr	limma	wilcox	metabR=limma; taxaR=wilcox	model=rf | metabT=none | taxaT=clr | metabR=limma | taxaR=wilcox	mss	Train	F1	0.522419	0.153374	15	0.437483	0.607355
/endosome/work/PCDC/shared/IntegratedLearner_202412/A_Integrative_Pipeline_Code/A_Integrative_Pipeline_Scripts/results/performance_csv/Wang_convskidneyfailure/Wang_convskidneyfailure__model-rf__metabT-none__taxaT-clr__metabR-limma__taxaR-wilcox_run06.csv	Wang_convskidneyfailure__model-rf__metabT-none__taxaT-clr__metabR-limma__taxaR-wilcox_run06.csv	Wang_convskidneyfailure	6	rf	none	clr	reduced	none	clr	limma	wilcox	metabR=limma; taxaR=wilcox	model=rf | metabT=none | taxaT=clr | metabR=limma | taxaR=wilcox	mss	Train	BALANCED_ACCURACY	0.686373	0.069841	15	0.647697	0.72505
/endosome/work/PCDC/shared/IntegratedLearner_202412/A_Integrative_Pipeline_Code/A_Integrative_Pipeline_Scripts/results/performance_csv/Wang_convskidneyfailure/Wang_convskidneyfailure__model-rf__metabT-none__taxaT-clr__metabR-limma__taxaR-wilcox_run06.csv	Wang_convskidneyfailure__model-rf__metabT-none__taxaT-clr__metabR-limma__taxaR-wilcox_run06.csv	Wang_convskidneyfailure	6	rf	none	clr	reduced	none	clr	limma	wilcox	metabR=limma; taxaR=wilcox	model=rf | metabT=none | taxaT=clr | metabR=limma | taxaR=wilcox	mss	Test	ACCURACY	0.824561	NA	1	NA	NA
/endosome/work/PCDC/shared/IntegratedLearner_202412/A_Integrative_Pipeline_Code/A_Integrative_Pipeline_Scripts/results/performance_csv/Wang_convskidneyfailure/Wang_convskidneyfailure__model-rf__metabT-none__taxaT-clr__metabR-limma__taxaR-wilcox_run06.csv	Wang_convskidneyfailure__model-rf__metabT-none__taxaT-clr__metabR-limma__taxaR-wilcox_run06.csv	Wang_convskidneyfailure	6	rf	none	clr	reduced	none	clr	limma	wilcox	metabR=limma; taxaR=wilcox	model=rf | metabT=none | taxaT=clr | metabR=limma | taxaR=wilcox	mss	Test	KAPPA	0.40501	NA	1	NA	NA
/endosome/work/PCDC/shared/IntegratedLearner_202412/A_Integrative_Pipeline_Code/A_Integrative_Pipeline_Scripts/results/performance_csv/Wang_convskidneyfailure/Wang_convskidneyfailure__model-rf__metabT-none__taxaT-clr__metabR-limma__taxaR-wilcox_run06.csv	Wang_convskidneyfailure__model-rf__metabT-none__taxaT-clr__metabR-limma__taxaR-wilcox_run06.csv	Wang_convskidneyfailure	6	rf	none	clr	reduced	none	clr	limma	wilcox	metabR=limma; taxaR=wilcox	model=rf | metabT=none | taxaT=clr | metabR=limma | taxaR=wilcox	mss	Test	AUROC	0.905594	NA	1	NA	NA
/endosome/work/PCDC/shared/IntegratedLearner_202412/A_Integrative_Pipeline_Code/A_Integrative_Pipeline_Scripts/results/performance_csv/Wang_convskidneyfailure/Wang_convskidneyfailure__model-rf__metabT-none__taxaT-clr__metabR-limma__taxaR-wilcox_run06.csv	Wang_convskidneyfailure__model-rf__metabT-none__taxaT-clr__metabR-limma__taxaR-wilcox_run06.csv	Wang_convskidneyfailure	6	rf	none	clr	reduced	none	clr	limma	wilcox	metabR=limma; taxaR=wilcox	model=rf | metabT=none | taxaT=clr | metabR=limma | taxaR=wilcox	mss	Test	AUPRC	0.723879	NA	1	NA	NA
/endosome/work/PCDC/shared/IntegratedLearner_202412/A_Integrative_Pipeline_Code/A_Integrative_Pipeline_Scripts/results/performance_csv/Wang_convskidneyfailure/Wang_convskidneyfailure__model-rf__metabT-none__taxaT-clr__metabR-limma__taxaR-wilcox_run06.csv	Wang_convskidneyfailure__model-rf__metabT-none__taxaT-clr__metabR-limma__taxaR-wilcox_run06.csv	Wang_convskidneyfailure	6	rf	none	clr	reduced	none	clr	limma	wilcox	metabR=limma; taxaR=wilcox	model=rf | metabT=none | taxaT=clr | metabR=limma | taxaR=wilcox	mss	Test	SENSITIVITY	0.384615	NA	1	NA	NA
/endosome/work/PCDC/shared/IntegratedLearner_202412/A_Integrative_Pipeline_Code/A_Integrative_Pipeline_Scripts/results/performance_csv/Wang_convskidneyfailure/Wang_convskidneyfailure__model-rf__metabT-none__taxaT-clr__metabR-limma__taxaR-wilcox_run06.csv	Wang_convskidneyfailure__model-rf__metabT-none__taxaT-clr__metabR-limma__taxaR-wilcox_run06.csv	Wang_convskidneyfailure	6	rf	none	clr	reduced	none	clr	limma	wilcox	metabR=limma; taxaR=wilcox	model=rf | metabT=none | taxaT=clr | metabR=limma | taxaR=wilcox	mss	Test	SPECIFICITY	0.954545	NA	1	NA	NA
/endosome/work/PCDC/shared/IntegratedLearner_202412/A_Integrative_Pipeline_Code/A_Integrative_Pipeline_Scripts/results/performance_csv/Wang_convskidneyfailure/Wang_convskidneyfailure__model-rf__metabT-none__taxaT-clr__metabR-limma__taxaR-wilcox_run06.csv	Wang_convskidneyfailure__model-rf__metabT-none__taxaT-clr__metabR-limma__taxaR-wilcox_run06.csv	Wang_convskidneyfailure	6	rf	none	clr	reduced	none	clr	limma	wilcox	metabR=limma; taxaR=wilcox	model=rf | metabT=none | taxaT=clr | metabR=limma | taxaR=wilcox	mss	Test	PRECISION	0.714286	NA	1	NA	NA
/endosome/work/PCDC/shared/IntegratedLearner_202412/A_Integrative_Pipeline_Code/A_Integrative_Pipeline_Scripts/results/performance_csv/Wang_convskidneyfailure/Wang_convskidneyfailure__model-rf__metabT-none__taxaT-clr__metabR-limma__taxaR-wilcox_run06.csv	Wang_convskidneyfailure__model-rf__metabT-none__taxaT-clr__metabR-limma__taxaR-wilcox_run06.csv	Wang_convskidneyfailure	6	rf	none	clr	reduced	none	clr	limma	wilcox	metabR=limma; taxaR=wilcox	model=rf | metabT=none | taxaT=clr | metabR=limma | taxaR=wilcox	mss	Test	F1	0.5	NA	1	NA	NA
/endosome/work/PCDC/shared/IntegratedLearner_202412/A_Integrative_Pipeline_Code/A_Integrative_Pipeline_Scripts/results/performance_csv/Wang_convskidneyfailure/Wang_convskidneyfailure__model-rf__metabT-none__taxaT-clr__metabR-limma__taxaR-wilcox_run06.csv	Wang_convskidneyfailure__model-rf__metabT-none__taxaT-clr__metabR-limma__taxaR-wilcox_run06.csv	Wang_convskidneyfailure	6	rf	none	clr	reduced	none	clr	limma	wilcox	metabR=limma; taxaR=wilcox	model=rf | metabT=none | taxaT=clr | metabR=limma | taxaR=wilcox	mss	Test	BALANCED_ACCURACY	0.66958	NA	1	NA	NA
/endosome/work/PCDC/shared/IntegratedLearner_202412/A_Integrative_Pipeline_Code/A_Integrative_Pipeline_Scripts/results/performance_csv/Wang_convskidneyfailure/Wang_convskidneyfailure__model-rf__metabT-none__taxaT-clr__metabR-limma__taxaR-wilcox_run06.csv	Wang_convskidneyfailure__model-rf__metabT-none__taxaT-clr__metabR-limma__taxaR-wilcox_run06.csv	Wang_convskidneyfailure	6	rf	none	clr	reduced	none	clr	limma	wilcox	metabR=limma; taxaR=wilcox	model=rf | metabT=none | taxaT=clr | metabR=limma | taxaR=wilcox	concat_none	Train	ACCURACY	0.907037	0.0435945	15	0.882895	0.931179
/endosome/work/PCDC/shared/IntegratedLearner_202412/A_Integrative_Pipeline_Code/A_Integrative_Pipeline_Scripts/results/performance_csv/Wang_convskidneyfailure/Wang_convskidneyfailure__model-rf__metabT-none__taxaT-clr__metabR-limma__taxaR-wilcox_run06.csv	Wang_convskidneyfailure__model-rf__metabT-none__taxaT-clr__metabR-limma__taxaR-wilcox_run06.csv	Wang_convskidneyfailure	6	rf	none	clr	reduced	none	clr	limma	wilcox	metabR=limma; taxaR=wilcox	model=rf | metabT=none | taxaT=clr | metabR=limma | taxaR=wilcox	concat_none	Train	KAPPA	0.699849	0.158948	15	0.611827	0.787872
/endosome/work/PCDC/shared/IntegratedLearner_202412/A_Integrative_Pipeline_Code/A_Integrative_Pipeline_Scripts/results/performance_csv/Wang_convskidneyfailure/Wang_convskidneyfailure__model-rf__metabT-none__taxaT-clr__metabR-limma__taxaR-wilcox_run06.csv	Wang_convskidneyfailure__model-rf__metabT-none__taxaT-clr__metabR-limma__taxaR-wilcox_run06.csv	Wang_convskidneyfailure	6	rf	none	clr	reduced	none	clr	limma	wilcox	metabR=limma; taxaR=wilcox	model=rf | metabT=none | taxaT=clr | metabR=limma | taxaR=wilcox	concat_none	Train	AUROC	0.975039	0.0304824	15	0.958158	0.99192
/endosome/work/PCDC/shared/IntegratedLearner_202412/A_Integrative_Pipeline_Code/A_Integrative_Pipeline_Scripts/results/performance_csv/Wang_convskidneyfailure/Wang_convskidneyfailure__model-rf__metabT-none__taxaT-clr__metabR-limma__taxaR-wilcox_run06.csv	Wang_convskidneyfailure__model-rf__metabT-none__taxaT-clr__metabR-limma__taxaR-wilcox_run06.csv	Wang_convskidneyfailure	6	rf	none	clr	reduced	none	clr	limma	wilcox	metabR=limma; taxaR=wilcox	model=rf | metabT=none | taxaT=clr | metabR=limma | taxaR=wilcox	concat_none	Train	AUPRC	0.935158	0.0617766	15	0.900948	0.969369
/endosome/work/PCDC/shared/IntegratedLearner_202412/A_Integrative_Pipeline_Code/A_Integrative_Pipeline_Scripts/results/performance_csv/Wang_convskidneyfailure/Wang_convskidneyfailure__model-rf__metabT-none__taxaT-clr__metabR-limma__taxaR-wilcox_run06.csv	Wang_convskidneyfailure__model-rf__metabT-none__taxaT-clr__metabR-limma__taxaR-wilcox_run06.csv	Wang_convskidneyfailure	6	rf	none	clr	reduced	none	clr	limma	wilcox	metabR=limma; taxaR=wilcox	model=rf | metabT=none | taxaT=clr | metabR=limma | taxaR=wilcox	concat_none	Train	SENSITIVITY	0.639394	0.160087	15	0.550741	0.728047
/endosome/work/PCDC/shared/IntegratedLearner_202412/A_Integrative_Pipeline_Code/A_Integrative_Pipeline_Scripts/results/performance_csv/Wang_convskidneyfailure/Wang_convskidneyfailure__model-rf__metabT-none__taxaT-clr__metabR-limma__taxaR-wilcox_run06.csv	Wang_convskidneyfailure__model-rf__metabT-none__taxaT-clr__metabR-limma__taxaR-wilcox_run06.csv	Wang_convskidneyfailure	6	rf	none	clr	reduced	none	clr	limma	wilcox	metabR=limma; taxaR=wilcox	model=rf | metabT=none | taxaT=clr | metabR=limma | taxaR=wilcox	concat_none	Train	SPECIFICITY	0.988624	0.0144226	15	0.980637	0.996611
/endosome/work/PCDC/shared/IntegratedLearner_202412/A_Integrative_Pipeline_Code/A_Integrative_Pipeline_Scripts/results/performance_csv/Wang_convskidneyfailure/Wang_convskidneyfailure__model-rf__metabT-none__taxaT-clr__metabR-limma__taxaR-wilcox_run06.csv	Wang_convskidneyfailure__model-rf__metabT-none__taxaT-clr__metabR-limma__taxaR-wilcox_run06.csv	Wang_convskidneyfailure	6	rf	none	clr	reduced	none	clr	limma	wilcox	metabR=limma; taxaR=wilcox	model=rf | metabT=none | taxaT=clr | metabR=limma | taxaR=wilcox	concat_none	Train	PRECISION	0.934921	0.0870894	15	0.886692	0.983149
/endosome/work/PCDC/shared/IntegratedLearner_202412/A_Integrative_Pipeline_Code/A_Integrative_Pipeline_Scripts/results/performance_csv/Wang_convskidneyfailure/Wang_convskidneyfailure__model-rf__metabT-none__taxaT-clr__metabR-limma__taxaR-wilcox_run06.csv	Wang_convskidneyfailure__model-rf__metabT-none__taxaT-clr__metabR-limma__taxaR-wilcox_run06.csv	Wang_convskidneyfailure	6	rf	none	clr	reduced	none	clr	limma	wilcox	metabR=limma; taxaR=wilcox	model=rf | metabT=none | taxaT=clr | metabR=limma | taxaR=wilcox	concat_none	Train	F1	0.752755	0.138605	15	0.675999	0.829512
/endosome/work/PCDC/shared/IntegratedLearner_202412/A_Integrative_Pipeline_Code/A_Integrative_Pipeline_Scripts/results/performance_csv/Wang_convskidneyfailure/Wang_convskidneyfailure__model-rf__metabT-none__taxaT-clr__metabR-limma__taxaR-wilcox_run06.csv	Wang_convskidneyfailure__model-rf__metabT-none__taxaT-clr__metabR-limma__taxaR-wilcox_run06.csv	Wang_convskidneyfailure	6	rf	none	clr	reduced	none	clr	limma	wilcox	metabR=limma; taxaR=wilcox	model=rf | metabT=none | taxaT=clr | metabR=limma | taxaR=wilcox	concat_none	Train	BALANCED_ACCURACY	0.814009	0.0846639	15	0.767124	0.860894
/endosome/work/PCDC/shared/IntegratedLearner_202412/A_Integrative_Pipeline_Code/A_Integrative_Pipeline_Scripts/results/performance_csv/Wang_convskidneyfailure/Wang_convskidneyfailure__model-rf__metabT-none__taxaT-clr__metabR-limma__taxaR-wilcox_run06.csv	Wang_convskidneyfailure__model-rf__metabT-none__taxaT-clr__metabR-limma__taxaR-wilcox_run06.csv	Wang_convskidneyfailure	6	rf	none	clr	reduced	none	clr	limma	wilcox	metabR=limma; taxaR=wilcox	model=rf | metabT=none | taxaT=clr | metabR=limma | taxaR=wilcox	concat_none	Test	ACCURACY	0.929825	NA	1	NA	NA
/endosome/work/PCDC/shared/IntegratedLearner_202412/A_Integrative_Pipeline_Code/A_Integrative_Pipeline_Scripts/results/performance_csv/Wang_convskidneyfailure/Wang_convskidneyfailure__model-rf__metabT-none__taxaT-clr__metabR-limma__taxaR-wilcox_run06.csv	Wang_convskidneyfailure__model-rf__metabT-none__taxaT-clr__metabR-limma__taxaR-wilcox_run06.csv	Wang_convskidneyfailure	6	rf	none	clr	reduced	none	clr	limma	wilcox	metabR=limma; taxaR=wilcox	model=rf | metabT=none | taxaT=clr | metabR=limma | taxaR=wilcox	concat_none	Test	KAPPA	0.776471	NA	1	NA	NA
/endosome/work/PCDC/shared/IntegratedLearner_202412/A_Integrative_Pipeline_Code/A_Integrative_Pipeline_Scripts/results/performance_csv/Wang_convskidneyfailure/Wang_convskidneyfailure__model-rf__metabT-none__taxaT-clr__metabR-limma__taxaR-wilcox_run06.csv	Wang_convskidneyfailure__model-rf__metabT-none__taxaT-clr__metabR-limma__taxaR-wilcox_run06.csv	Wang_convskidneyfailure	6	rf	none	clr	reduced	none	clr	limma	wilcox	metabR=limma; taxaR=wilcox	model=rf | metabT=none | taxaT=clr | metabR=limma | taxaR=wilcox	concat_none	Test	AUROC	0.986014	NA	1	NA	NA
/endosome/work/PCDC/shared/IntegratedLearner_202412/A_Integrative_Pipeline_Code/A_Integrative_Pipeline_Scripts/results/performance_csv/Wang_convskidneyfailure/Wang_convskidneyfailure__model-rf__metabT-none__taxaT-clr__metabR-limma__taxaR-wilcox_run06.csv	Wang_convskidneyfailure__model-rf__metabT-none__taxaT-clr__metabR-limma__taxaR-wilcox_run06.csv	Wang_convskidneyfailure	6	rf	none	clr	reduced	none	clr	limma	wilcox	metabR=limma; taxaR=wilcox	model=rf | metabT=none | taxaT=clr | metabR=limma | taxaR=wilcox	concat_none	Test	AUPRC	0.952284	NA	1	NA	NA
/endosome/work/PCDC/shared/IntegratedLearner_202412/A_Integrative_Pipeline_Code/A_Integrative_Pipeline_Scripts/results/performance_csv/Wang_convskidneyfailure/Wang_convskidneyfailure__model-rf__metabT-none__taxaT-clr__metabR-limma__taxaR-wilcox_run06.csv	Wang_convskidneyfailure__model-rf__metabT-none__taxaT-clr__metabR-limma__taxaR-wilcox_run06.csv	Wang_convskidneyfailure	6	rf	none	clr	reduced	none	clr	limma	wilcox	metabR=limma; taxaR=wilcox	model=rf | metabT=none | taxaT=clr | metabR=limma | taxaR=wilcox	concat_none	Test	SENSITIVITY	0.692308	NA	1	NA	NA
/endosome/work/PCDC/shared/IntegratedLearner_202412/A_Integrative_Pipeline_Code/A_Integrative_Pipeline_Scripts/results/performance_csv/Wang_convskidneyfailure/Wang_convskidneyfailure__model-rf__metabT-none__taxaT-clr__metabR-limma__taxaR-wilcox_run06.csv	Wang_convskidneyfailure__model-rf__metabT-none__taxaT-clr__metabR-limma__taxaR-wilcox_run06.csv	Wang_convskidneyfailure	6	rf	none	clr	reduced	none	clr	limma	wilcox	metabR=limma; taxaR=wilcox	model=rf | metabT=none | taxaT=clr | metabR=limma | taxaR=wilcox	concat_none	Test	SPECIFICITY	1	NA	1	NA	NA
/endosome/work/PCDC/shared/IntegratedLearner_202412/A_Integrative_Pipeline_Code/A_Integrative_Pipeline_Scripts/results/performance_csv/Wang_convskidneyfailure/Wang_convskidneyfailure__model-rf__metabT-none__taxaT-clr__metabR-limma__taxaR-wilcox_run06.csv	Wang_convskidneyfailure__model-rf__metabT-none__taxaT-clr__metabR-limma__taxaR-wilcox_run06.csv	Wang_convskidneyfailure	6	rf	none	clr	reduced	none	clr	limma	wilcox	metabR=limma; taxaR=wilcox	model=rf | metabT=none | taxaT=clr | metabR=limma | taxaR=wilcox	concat_none	Test	PRECISION	1	NA	1	NA	NA
/endosome/work/PCDC/shared/IntegratedLearner_202412/A_Integrative_Pipeline_Code/A_Integrative_Pipeline_Scripts/results/performance_csv/Wang_convskidneyfailure/Wang_convskidneyfailure__model-rf__metabT-none__taxaT-clr__metabR-limma__taxaR-wilcox_run06.csv	Wang_convskidneyfailure__model-rf__metabT-none__taxaT-clr__metabR-limma__taxaR-wilcox_run06.csv	Wang_convskidneyfailure	6	rf	none	clr	reduced	none	clr	limma	wilcox	metabR=limma; taxaR=wilcox	model=rf | metabT=none | taxaT=clr | metabR=limma | taxaR=wilcox	concat_none	Test	F1	0.818182	NA	1	NA	NA
/endosome/work/PCDC/shared/IntegratedLearner_202412/A_Integrative_Pipeline_Code/A_Integrative_Pipeline_Scripts/results/performance_csv/Wang_convskidneyfailure/Wang_convskidneyfailure__model-rf__metabT-none__taxaT-clr__metabR-limma__taxaR-wilcox_run06.csv	Wang_convskidneyfailure__model-rf__metabT-none__taxaT-clr__metabR-limma__taxaR-wilcox_run06.csv	Wang_convskidneyfailure	6	rf	none	clr	reduced	none	clr	limma	wilcox	metabR=limma; taxaR=wilcox	model=rf | metabT=none | taxaT=clr | metabR=limma | taxaR=wilcox	concat_none	Test	BALANCED_ACCURACY	0.846154	NA	1	NA	NA
/endosome/work/PCDC/shared/IntegratedLearner_202412/A_Integrative_Pipeline_Code/A_Integrative_Pipeline_Scripts/results/performance_csv/Wang_convskidneyfailure/Wang_convskidneyfailure__model-rf__metabT-none__taxaT-clr__metabR-limma__taxaR-wilcox_run06.csv	Wang_convskidneyfailure__model-rf__metabT-none__taxaT-clr__metabR-limma__taxaR-wilcox_run06.csv	Wang_convskidneyfailure	6	rf	none	clr	reduced	none	clr	limma	wilcox	metabR=limma; taxaR=wilcox	model=rf | metabT=none | taxaT=clr | metabR=limma | taxaR=wilcox	concat_scaling	Train	ACCURACY	0.904231	0.0443485	15	0.879671	0.92879
/endosome/work/PCDC/shared/IntegratedLearner_202412/A_Integrative_Pipeline_Code/A_Integrative_Pipeline_Scripts/results/performance_csv/Wang_convskidneyfailure/Wang_convskidneyfailure__model-rf__metabT-none__taxaT-clr__metabR-limma__taxaR-wilcox_run06.csv	Wang_convskidneyfailure__model-rf__metabT-none__taxaT-clr__metabR-limma__taxaR-wilcox_run06.csv	Wang_convskidneyfailure	6	rf	none	clr	reduced	none	clr	limma	wilcox	metabR=limma; taxaR=wilcox	model=rf | metabT=none | taxaT=clr | metabR=limma | taxaR=wilcox	concat_scaling	Train	KAPPA	0.688155	0.163909	15	0.597386	0.778925
/endosome/work/PCDC/shared/IntegratedLearner_202412/A_Integrative_Pipeline_Code/A_Integrative_Pipeline_Scripts/results/performance_csv/Wang_convskidneyfailure/Wang_convskidneyfailure__model-rf__metabT-none__taxaT-clr__metabR-limma__taxaR-wilcox_run06.csv	Wang_convskidneyfailure__model-rf__metabT-none__taxaT-clr__metabR-limma__taxaR-wilcox_run06.csv	Wang_convskidneyfailure	6	rf	none	clr	reduced	none	clr	limma	wilcox	metabR=limma; taxaR=wilcox	model=rf | metabT=none | taxaT=clr | metabR=limma | taxaR=wilcox	concat_scaling	Train	AUROC	0.973965	0.0305673	15	0.957037	0.990892
/endosome/work/PCDC/shared/IntegratedLearner_202412/A_Integrative_Pipeline_Code/A_Integrative_Pipeline_Scripts/results/performance_csv/Wang_convskidneyfailure/Wang_convskidneyfailure__model-rf__metabT-none__taxaT-clr__metabR-limma__taxaR-wilcox_run06.csv	Wang_convskidneyfailure__model-rf__metabT-none__taxaT-clr__metabR-limma__taxaR-wilcox_run06.csv	Wang_convskidneyfailure	6	rf	none	clr	reduced	none	clr	limma	wilcox	metabR=limma; taxaR=wilcox	model=rf | metabT=none | taxaT=clr | metabR=limma | taxaR=wilcox	concat_scaling	Train	AUPRC	0.933886	0.0602713	15	0.900509	0.967263
/endosome/work/PCDC/shared/IntegratedLearner_202412/A_Integrative_Pipeline_Code/A_Integrative_Pipeline_Scripts/results/performance_csv/Wang_convskidneyfailure/Wang_convskidneyfailure__model-rf__metabT-none__taxaT-clr__metabR-limma__taxaR-wilcox_run06.csv	Wang_convskidneyfailure__model-rf__metabT-none__taxaT-clr__metabR-limma__taxaR-wilcox_run06.csv	Wang_convskidneyfailure	6	rf	none	clr	reduced	none	clr	limma	wilcox	metabR=limma; taxaR=wilcox	model=rf | metabT=none | taxaT=clr | metabR=limma | taxaR=wilcox	concat_scaling	Train	SENSITIVITY	0.627879	0.175557	15	0.530659	0.725099
/endosome/work/PCDC/shared/IntegratedLearner_202412/A_Integrative_Pipeline_Code/A_Integrative_Pipeline_Scripts/results/performance_csv/Wang_convskidneyfailure/Wang_convskidneyfailure__model-rf__metabT-none__taxaT-clr__metabR-limma__taxaR-wilcox_run06.csv	Wang_convskidneyfailure__model-rf__metabT-none__taxaT-clr__metabR-limma__taxaR-wilcox_run06.csv	Wang_convskidneyfailure	6	rf	none	clr	reduced	none	clr	limma	wilcox	metabR=limma; taxaR=wilcox	model=rf | metabT=none | taxaT=clr | metabR=limma | taxaR=wilcox	concat_scaling	Train	SPECIFICITY	0.988677	0.0179644	15	0.978729	0.998626
/endosome/work/PCDC/shared/IntegratedLearner_202412/A_Integrative_Pipeline_Code/A_Integrative_Pipeline_Scripts/results/performance_csv/Wang_convskidneyfailure/Wang_convskidneyfailure__model-rf__metabT-none__taxaT-clr__metabR-limma__taxaR-wilcox_run06.csv	Wang_convskidneyfailure__model-rf__metabT-none__taxaT-clr__metabR-limma__taxaR-wilcox_run06.csv	Wang_convskidneyfailure	6	rf	none	clr	reduced	none	clr	limma	wilcox	metabR=limma; taxaR=wilcox	model=rf | metabT=none | taxaT=clr | metabR=limma | taxaR=wilcox	concat_scaling	Train	PRECISION	0.938995	0.0950437	15	0.886361	0.991628
/endosome/work/PCDC/shared/IntegratedLearner_202412/A_Integrative_Pipeline_Code/A_Integrative_Pipeline_Scripts/results/performance_csv/Wang_convskidneyfailure/Wang_convskidneyfailure__model-rf__metabT-none__taxaT-clr__metabR-limma__taxaR-wilcox_run06.csv	Wang_convskidneyfailure__model-rf__metabT-none__taxaT-clr__metabR-limma__taxaR-wilcox_run06.csv	Wang_convskidneyfailure	6	rf	none	clr	reduced	none	clr	limma	wilcox	metabR=limma; taxaR=wilcox	model=rf | metabT=none | taxaT=clr | metabR=limma | taxaR=wilcox	concat_scaling	Train	F1	0.741545	0.144258	15	0.661658	0.821433
/endosome/work/PCDC/shared/IntegratedLearner_202412/A_Integrative_Pipeline_Code/A_Integrative_Pipeline_Scripts/results/performance_csv/Wang_convskidneyfailure/Wang_convskidneyfailure__model-rf__metabT-none__taxaT-clr__metabR-limma__taxaR-wilcox_run06.csv	Wang_convskidneyfailure__model-rf__metabT-none__taxaT-clr__metabR-limma__taxaR-wilcox_run06.csv	Wang_convskidneyfailure	6	rf	none	clr	reduced	none	clr	limma	wilcox	metabR=limma; taxaR=wilcox	model=rf | metabT=none | taxaT=clr | metabR=limma | taxaR=wilcox	concat_scaling	Train	BALANCED_ACCURACY	0.808278	0.0898605	15	0.758515	0.858041
/endosome/work/PCDC/shared/IntegratedLearner_202412/A_Integrative_Pipeline_Code/A_Integrative_Pipeline_Scripts/results/performance_csv/Wang_convskidneyfailure/Wang_convskidneyfailure__model-rf__metabT-none__taxaT-clr__metabR-limma__taxaR-wilcox_run06.csv	Wang_convskidneyfailure__model-rf__metabT-none__taxaT-clr__metabR-limma__taxaR-wilcox_run06.csv	Wang_convskidneyfailure	6	rf	none	clr	reduced	none	clr	limma	wilcox	metabR=limma; taxaR=wilcox	model=rf | metabT=none | taxaT=clr | metabR=limma | taxaR=wilcox	concat_scaling	Test	ACCURACY	0.912281	NA	1	NA	NA
/endosome/work/PCDC/shared/IntegratedLearner_202412/A_Integrative_Pipeline_Code/A_Integrative_Pipeline_Scripts/results/performance_csv/Wang_convskidneyfailure/Wang_convskidneyfailure__model-rf__metabT-none__taxaT-clr__metabR-limma__taxaR-wilcox_run06.csv	Wang_convskidneyfailure__model-rf__metabT-none__taxaT-clr__metabR-limma__taxaR-wilcox_run06.csv	Wang_convskidneyfailure	6	rf	none	clr	reduced	none	clr	limma	wilcox	metabR=limma; taxaR=wilcox	model=rf | metabT=none | taxaT=clr | metabR=limma | taxaR=wilcox	concat_scaling	Test	KAPPA	0.71183	NA	1	NA	NA
/endosome/work/PCDC/shared/IntegratedLearner_202412/A_Integrative_Pipeline_Code/A_Integrative_Pipeline_Scripts/results/performance_csv/Wang_convskidneyfailure/Wang_convskidneyfailure__model-rf__metabT-none__taxaT-clr__metabR-limma__taxaR-wilcox_run06.csv	Wang_convskidneyfailure__model-rf__metabT-none__taxaT-clr__metabR-limma__taxaR-wilcox_run06.csv	Wang_convskidneyfailure	6	rf	none	clr	reduced	none	clr	limma	wilcox	metabR=limma; taxaR=wilcox	model=rf | metabT=none | taxaT=clr | metabR=limma | taxaR=wilcox	concat_scaling	Test	AUROC	0.987762	NA	1	NA	NA
/endosome/work/PCDC/shared/IntegratedLearner_202412/A_Integrative_Pipeline_Code/A_Integrative_Pipeline_Scripts/results/performance_csv/Wang_convskidneyfailure/Wang_convskidneyfailure__model-rf__metabT-none__taxaT-clr__metabR-limma__taxaR-wilcox_run06.csv	Wang_convskidneyfailure__model-rf__metabT-none__taxaT-clr__metabR-limma__taxaR-wilcox_run06.csv	Wang_convskidneyfailure	6	rf	none	clr	reduced	none	clr	limma	wilcox	metabR=limma; taxaR=wilcox	model=rf | metabT=none | taxaT=clr | metabR=limma | taxaR=wilcox	concat_scaling	Test	AUPRC	0.958339	NA	1	NA	NA
/endosome/work/PCDC/shared/IntegratedLearner_202412/A_Integrative_Pipeline_Code/A_Integrative_Pipeline_Scripts/results/performance_csv/Wang_convskidneyfailure/Wang_convskidneyfailure__model-rf__metabT-none__taxaT-clr__metabR-limma__taxaR-wilcox_run06.csv	Wang_convskidneyfailure__model-rf__metabT-none__taxaT-clr__metabR-limma__taxaR-wilcox_run06.csv	Wang_convskidneyfailure	6	rf	none	clr	reduced	none	clr	limma	wilcox	metabR=limma; taxaR=wilcox	model=rf | metabT=none | taxaT=clr | metabR=limma | taxaR=wilcox	concat_scaling	Test	SENSITIVITY	0.615385	NA	1	NA	NA
/endosome/work/PCDC/shared/IntegratedLearner_202412/A_Integrative_Pipeline_Code/A_Integrative_Pipeline_Scripts/results/performance_csv/Wang_convskidneyfailure/Wang_convskidneyfailure__model-rf__metabT-none__taxaT-clr__metabR-limma__taxaR-wilcox_run06.csv	Wang_convskidneyfailure__model-rf__metabT-none__taxaT-clr__metabR-limma__taxaR-wilcox_run06.csv	Wang_convskidneyfailure	6	rf	none	clr	reduced	none	clr	limma	wilcox	metabR=limma; taxaR=wilcox	model=rf | metabT=none | taxaT=clr | metabR=limma | taxaR=wilcox	concat_scaling	Test	SPECIFICITY	1	NA	1	NA	NA
/endosome/work/PCDC/shared/IntegratedLearner_202412/A_Integrative_Pipeline_Code/A_Integrative_Pipeline_Scripts/results/performance_csv/Wang_convskidneyfailure/Wang_convskidneyfailure__model-rf__metabT-none__taxaT-clr__metabR-limma__taxaR-wilcox_run06.csv	Wang_convskidneyfailure__model-rf__metabT-none__taxaT-clr__metabR-limma__taxaR-wilcox_run06.csv	Wang_convskidneyfailure	6	rf	none	clr	reduced	none	clr	limma	wilcox	metabR=limma; taxaR=wilcox	model=rf | metabT=none | taxaT=clr | metabR=limma | taxaR=wilcox	concat_scaling	Test	PRECISION	1	NA	1	NA	NA
/endosome/work/PCDC/shared/IntegratedLearner_202412/A_Integrative_Pipeline_Code/A_Integrative_Pipeline_Scripts/results/performance_csv/Wang_convskidneyfailure/Wang_convskidneyfailure__model-rf__metabT-none__taxaT-clr__metabR-limma__taxaR-wilcox_run06.csv	Wang_convskidneyfailure__model-rf__metabT-none__taxaT-clr__metabR-limma__taxaR-wilcox_run06.csv	Wang_convskidneyfailure	6	rf	none	clr	reduced	none	clr	limma	wilcox	metabR=limma; taxaR=wilcox	model=rf | metabT=none | taxaT=clr | metabR=limma | taxaR=wilcox	concat_scaling	Test	F1	0.761905	NA	1	NA	NA
/endosome/work/PCDC/shared/IntegratedLearner_202412/A_Integrative_Pipeline_Code/A_Integrative_Pipeline_Scripts/results/performance_csv/Wang_convskidneyfailure/Wang_convskidneyfailure__model-rf__metabT-none__taxaT-clr__metabR-limma__taxaR-wilcox_run06.csv	Wang_convskidneyfailure__model-rf__metabT-none__taxaT-clr__metabR-limma__taxaR-wilcox_run06.csv	Wang_convskidneyfailure	6	rf	none	clr	reduced	none	clr	limma	wilcox	metabR=limma; taxaR=wilcox	model=rf | metabT=none | taxaT=clr | metabR=limma | taxaR=wilcox	concat_scaling	Test	BALANCED_ACCURACY	0.807692	NA	1	NA	NA
/endosome/work/PCDC/shared/IntegratedLearner_202412/A_Integrative_Pipeline_Code/A_Integrative_Pipeline_Scripts/results/performance_csv/Wang_convskidneyfailure/Wang_convskidneyfailure__model-rf__metabT-none__taxaT-clr__metabR-limma__taxaR-wilcox_run06.csv	Wang_convskidneyfailure__model-rf__metabT-none__taxaT-clr__metabR-limma__taxaR-wilcox_run06.csv	Wang_convskidneyfailure	6	rf	none	clr	reduced	none	clr	limma	wilcox	metabR=limma; taxaR=wilcox	model=rf | metabT=none | taxaT=clr | metabR=limma | taxaR=wilcox	concat_scaling_weights	Train	ACCURACY	0.905681	0.0392111	15	0.883967	0.927396
/endosome/work/PCDC/shared/IntegratedLearner_202412/A_Integrative_Pipeline_Code/A_Integrative_Pipeline_Scripts/results/performance_csv/Wang_convskidneyfailure/Wang_convskidneyfailure__model-rf__metabT-none__taxaT-clr__metabR-limma__taxaR-wilcox_run06.csv	Wang_convskidneyfailure__model-rf__metabT-none__taxaT-clr__metabR-limma__taxaR-wilcox_run06.csv	Wang_convskidneyfailure	6	rf	none	clr	reduced	none	clr	limma	wilcox	metabR=limma; taxaR=wilcox	model=rf | metabT=none | taxaT=clr | metabR=limma | taxaR=wilcox	concat_scaling_weights	Train	KAPPA	0.698178	0.136109	15	0.622803	0.773552
/endosome/work/PCDC/shared/IntegratedLearner_202412/A_Integrative_Pipeline_Code/A_Integrative_Pipeline_Scripts/results/performance_csv/Wang_convskidneyfailure/Wang_convskidneyfailure__model-rf__metabT-none__taxaT-clr__metabR-limma__taxaR-wilcox_run06.csv	Wang_convskidneyfailure__model-rf__metabT-none__taxaT-clr__metabR-limma__taxaR-wilcox_run06.csv	Wang_convskidneyfailure	6	rf	none	clr	reduced	none	clr	limma	wilcox	metabR=limma; taxaR=wilcox	model=rf | metabT=none | taxaT=clr | metabR=limma | taxaR=wilcox	concat_scaling_weights	Train	AUROC	0.976141	0.0254834	15	0.962029	0.990254
/endosome/work/PCDC/shared/IntegratedLearner_202412/A_Integrative_Pipeline_Code/A_Integrative_Pipeline_Scripts/results/performance_csv/Wang_convskidneyfailure/Wang_convskidneyfailure__model-rf__metabT-none__taxaT-clr__metabR-limma__taxaR-wilcox_run06.csv	Wang_convskidneyfailure__model-rf__metabT-none__taxaT-clr__metabR-limma__taxaR-wilcox_run06.csv	Wang_convskidneyfailure	6	rf	none	clr	reduced	none	clr	limma	wilcox	metabR=limma; taxaR=wilcox	model=rf | metabT=none | taxaT=clr | metabR=limma | taxaR=wilcox	concat_scaling_weights	Train	AUPRC	0.937007	0.0569107	15	0.905491	0.968523
/endosome/work/PCDC/shared/IntegratedLearner_202412/A_Integrative_Pipeline_Code/A_Integrative_Pipeline_Scripts/results/performance_csv/Wang_convskidneyfailure/Wang_convskidneyfailure__model-rf__metabT-none__taxaT-clr__metabR-limma__taxaR-wilcox_run06.csv	Wang_convskidneyfailure__model-rf__metabT-none__taxaT-clr__metabR-limma__taxaR-wilcox_run06.csv	Wang_convskidneyfailure	6	rf	none	clr	reduced	none	clr	limma	wilcox	metabR=limma; taxaR=wilcox	model=rf | metabT=none | taxaT=clr | metabR=limma | taxaR=wilcox	concat_scaling_weights	Train	SENSITIVITY	0.634545	0.134322	15	0.56016	0.708931
/endosome/work/PCDC/shared/IntegratedLearner_202412/A_Integrative_Pipeline_Code/A_Integrative_Pipeline_Scripts/results/performance_csv/Wang_convskidneyfailure/Wang_convskidneyfailure__model-rf__metabT-none__taxaT-clr__metabR-limma__taxaR-wilcox_run06.csv	Wang_convskidneyfailure__model-rf__metabT-none__taxaT-clr__metabR-limma__taxaR-wilcox_run06.csv	Wang_convskidneyfailure	6	rf	none	clr	reduced	none	clr	limma	wilcox	metabR=limma; taxaR=wilcox	model=rf | metabT=none | taxaT=clr | metabR=limma | taxaR=wilcox	concat_scaling_weights	Train	SPECIFICITY	0.988624	0.0180175	15	0.978647	0.998602
/endosome/work/PCDC/shared/IntegratedLearner_202412/A_Integrative_Pipeline_Code/A_Integrative_Pipeline_Scripts/results/performance_csv/Wang_convskidneyfailure/Wang_convskidneyfailure__model-rf__metabT-none__taxaT-clr__metabR-limma__taxaR-wilcox_run06.csv	Wang_convskidneyfailure__model-rf__metabT-none__taxaT-clr__metabR-limma__taxaR-wilcox_run06.csv	Wang_convskidneyfailure	6	rf	none	clr	reduced	none	clr	limma	wilcox	metabR=limma; taxaR=wilcox	model=rf | metabT=none | taxaT=clr | metabR=limma | taxaR=wilcox	concat_scaling_weights	Train	PRECISION	0.939841	0.0913424	15	0.889258	0.990425
/endosome/work/PCDC/shared/IntegratedLearner_202412/A_Integrative_Pipeline_Code/A_Integrative_Pipeline_Scripts/results/performance_csv/Wang_convskidneyfailure/Wang_convskidneyfailure__model-rf__metabT-none__taxaT-clr__metabR-limma__taxaR-wilcox_run06.csv	Wang_convskidneyfailure__model-rf__metabT-none__taxaT-clr__metabR-limma__taxaR-wilcox_run06.csv	Wang_convskidneyfailure	6	rf	none	clr	reduced	none	clr	limma	wilcox	metabR=limma; taxaR=wilcox	model=rf | metabT=none | taxaT=clr | metabR=limma | taxaR=wilcox	concat_scaling_weights	Train	F1	0.752534	0.116183	15	0.688194	0.816874
/endosome/work/PCDC/shared/IntegratedLearner_202412/A_Integrative_Pipeline_Code/A_Integrative_Pipeline_Scripts/results/performance_csv/Wang_convskidneyfailure/Wang_convskidneyfailure__model-rf__metabT-none__taxaT-clr__metabR-limma__taxaR-wilcox_run06.csv	Wang_convskidneyfailure__model-rf__metabT-none__taxaT-clr__metabR-limma__taxaR-wilcox_run06.csv	Wang_convskidneyfailure	6	rf	none	clr	reduced	none	clr	limma	wilcox	metabR=limma; taxaR=wilcox	model=rf | metabT=none | taxaT=clr | metabR=limma | taxaR=wilcox	concat_scaling_weights	Train	BALANCED_ACCURACY	0.811585	0.0720728	15	0.771672	0.851498
/endosome/work/PCDC/shared/IntegratedLearner_202412/A_Integrative_Pipeline_Code/A_Integrative_Pipeline_Scripts/results/performance_csv/Wang_convskidneyfailure/Wang_convskidneyfailure__model-rf__metabT-none__taxaT-clr__metabR-limma__taxaR-wilcox_run06.csv	Wang_convskidneyfailure__model-rf__metabT-none__taxaT-clr__metabR-limma__taxaR-wilcox_run06.csv	Wang_convskidneyfailure	6	rf	none	clr	reduced	none	clr	limma	wilcox	metabR=limma; taxaR=wilcox	model=rf | metabT=none | taxaT=clr | metabR=limma | taxaR=wilcox	concat_scaling_weights	Test	ACCURACY	0.894737	NA	1	NA	NA
/endosome/work/PCDC/shared/IntegratedLearner_202412/A_Integrative_Pipeline_Code/A_Integrative_Pipeline_Scripts/results/performance_csv/Wang_convskidneyfailure/Wang_convskidneyfailure__model-rf__metabT-none__taxaT-clr__metabR-limma__taxaR-wilcox_run06.csv	Wang_convskidneyfailure__model-rf__metabT-none__taxaT-clr__metabR-limma__taxaR-wilcox_run06.csv	Wang_convskidneyfailure	6	rf	none	clr	reduced	none	clr	limma	wilcox	metabR=limma; taxaR=wilcox	model=rf | metabT=none | taxaT=clr | metabR=limma | taxaR=wilcox	concat_scaling_weights	Test	KAPPA	0.643006	NA	1	NA	NA
/endosome/work/PCDC/shared/IntegratedLearner_202412/A_Integrative_Pipeline_Code/A_Integrative_Pipeline_Scripts/results/performance_csv/Wang_convskidneyfailure/Wang_convskidneyfailure__model-rf__metabT-none__taxaT-clr__metabR-limma__taxaR-wilcox_run06.csv	Wang_convskidneyfailure__model-rf__metabT-none__taxaT-clr__metabR-limma__taxaR-wilcox_run06.csv	Wang_convskidneyfailure	6	rf	none	clr	reduced	none	clr	limma	wilcox	metabR=limma; taxaR=wilcox	model=rf | metabT=none | taxaT=clr | metabR=limma | taxaR=wilcox	concat_scaling_weights	Test	AUROC	0.98951	NA	1	NA	NA
/endosome/work/PCDC/shared/IntegratedLearner_202412/A_Integrative_Pipeline_Code/A_Integrative_Pipeline_Scripts/results/performance_csv/Wang_convskidneyfailure/Wang_convskidneyfailure__model-rf__metabT-none__taxaT-clr__metabR-limma__taxaR-wilcox_run06.csv	Wang_convskidneyfailure__model-rf__metabT-none__taxaT-clr__metabR-limma__taxaR-wilcox_run06.csv	Wang_convskidneyfailure	6	rf	none	clr	reduced	none	clr	limma	wilcox	metabR=limma; taxaR=wilcox	model=rf | metabT=none | taxaT=clr | metabR=limma | taxaR=wilcox	concat_scaling_weights	Test	AUPRC	0.96396	NA	1	NA	NA
/endosome/work/PCDC/shared/IntegratedLearner_202412/A_Integrative_Pipeline_Code/A_Integrative_Pipeline_Scripts/results/performance_csv/Wang_convskidneyfailure/Wang_convskidneyfailure__model-rf__metabT-none__taxaT-clr__metabR-limma__taxaR-wilcox_run06.csv	Wang_convskidneyfailure__model-rf__metabT-none__taxaT-clr__metabR-limma__taxaR-wilcox_run06.csv	Wang_convskidneyfailure	6	rf	none	clr	reduced	none	clr	limma	wilcox	metabR=limma; taxaR=wilcox	model=rf | metabT=none | taxaT=clr | metabR=limma | taxaR=wilcox	concat_scaling_weights	Test	SENSITIVITY	0.538462	NA	1	NA	NA
/endosome/work/PCDC/shared/IntegratedLearner_202412/A_Integrative_Pipeline_Code/A_Integrative_Pipeline_Scripts/results/performance_csv/Wang_convskidneyfailure/Wang_convskidneyfailure__model-rf__metabT-none__taxaT-clr__metabR-limma__taxaR-wilcox_run06.csv	Wang_convskidneyfailure__model-rf__metabT-none__taxaT-clr__metabR-limma__taxaR-wilcox_run06.csv	Wang_convskidneyfailure	6	rf	none	clr	reduced	none	clr	limma	wilcox	metabR=limma; taxaR=wilcox	model=rf | metabT=none | taxaT=clr | metabR=limma | taxaR=wilcox	concat_scaling_weights	Test	SPECIFICITY	1	NA	1	NA	NA
/endosome/work/PCDC/shared/IntegratedLearner_202412/A_Integrative_Pipeline_Code/A_Integrative_Pipeline_Scripts/results/performance_csv/Wang_convskidneyfailure/Wang_convskidneyfailure__model-rf__metabT-none__taxaT-clr__metabR-limma__taxaR-wilcox_run06.csv	Wang_convskidneyfailure__model-rf__metabT-none__taxaT-clr__metabR-limma__taxaR-wilcox_run06.csv	Wang_convskidneyfailure	6	rf	none	clr	reduced	none	clr	limma	wilcox	metabR=limma; taxaR=wilcox	model=rf | metabT=none | taxaT=clr | metabR=limma | taxaR=wilcox	concat_scaling_weights	Test	PRECISION	1	NA	1	NA	NA
/endosome/work/PCDC/shared/IntegratedLearner_202412/A_Integrative_Pipeline_Code/A_Integrative_Pipeline_Scripts/results/performance_csv/Wang_convskidneyfailure/Wang_convskidneyfailure__model-rf__metabT-none__taxaT-clr__metabR-limma__taxaR-wilcox_run06.csv	Wang_convskidneyfailure__model-rf__metabT-none__taxaT-clr__metabR-limma__taxaR-wilcox_run06.csv	Wang_convskidneyfailure	6	rf	none	clr	reduced	none	clr	limma	wilcox	metabR=limma; taxaR=wilcox	model=rf | metabT=none | taxaT=clr | metabR=limma | taxaR=wilcox	concat_scaling_weights	Test	F1	0.7	NA	1	NA	NA
/endosome/work/PCDC/shared/IntegratedLearner_202412/A_Integrative_Pipeline_Code/A_Integrative_Pipeline_Scripts/results/performance_csv/Wang_convskidneyfailure/Wang_convskidneyfailure__model-rf__metabT-none__taxaT-clr__metabR-limma__taxaR-wilcox_run06.csv	Wang_convskidneyfailure__model-rf__metabT-none__taxaT-clr__metabR-limma__taxaR-wilcox_run06.csv	Wang_convskidneyfailure	6	rf	none	clr	reduced	none	clr	limma	wilcox	metabR=limma; taxaR=wilcox	model=rf | metabT=none | taxaT=clr | metabR=limma | taxaR=wilcox	concat_scaling_weights	Test	BALANCED_ACCURACY	0.769231	NA	1	NA	NA
/endosome/work/PCDC/shared/IntegratedLearner_202412/A_Integrative_Pipeline_Code/A_Integrative_Pipeline_Scripts/results/performance_csv/Wang_convskidneyfailure/Wang_convskidneyfailure__model-rf__metabT-none__taxaT-clr__metabR-limma__taxaR-wilcox_run06.csv	Wang_convskidneyfailure__model-rf__metabT-none__taxaT-clr__metabR-limma__taxaR-wilcox_run06.csv	Wang_convskidneyfailure	6	rf	none	clr	reduced	none	clr	limma	wilcox	metabR=limma; taxaR=wilcox	model=rf | metabT=none | taxaT=clr | metabR=limma | taxaR=wilcox	stacked_average	Train	ACCURACY	NA	NA	0	NA	NA
/endosome/work/PCDC/shared/IntegratedLearner_202412/A_Integrative_Pipeline_Code/A_Integrative_Pipeline_Scripts/results/performance_csv/Wang_convskidneyfailure/Wang_convskidneyfailure__model-rf__metabT-none__taxaT-clr__metabR-limma__taxaR-wilcox_run06.csv	Wang_convskidneyfailure__model-rf__metabT-none__taxaT-clr__metabR-limma__taxaR-wilcox_run06.csv	Wang_convskidneyfailure	6	rf	none	clr	reduced	none	clr	limma	wilcox	metabR=limma; taxaR=wilcox	model=rf | metabT=none | taxaT=clr | metabR=limma | taxaR=wilcox	stacked_average	Train	KAPPA	NA	NA	0	NA	NA
/endosome/work/PCDC/shared/IntegratedLearner_202412/A_Integrative_Pipeline_Code/A_Integrative_Pipeline_Scripts/results/performance_csv/Wang_convskidneyfailure/Wang_convskidneyfailure__model-rf__metabT-none__taxaT-clr__metabR-limma__taxaR-wilcox_run06.csv	Wang_convskidneyfailure__model-rf__metabT-none__taxaT-clr__metabR-limma__taxaR-wilcox_run06.csv	Wang_convskidneyfailure	6	rf	none	clr	reduced	none	clr	limma	wilcox	metabR=limma; taxaR=wilcox	model=rf | metabT=none | taxaT=clr | metabR=limma | taxaR=wilcox	stacked_average	Train	AUROC	NA	NA	0	NA	NA
/endosome/work/PCDC/shared/IntegratedLearner_202412/A_Integrative_Pipeline_Code/A_Integrative_Pipeline_Scripts/results/performance_csv/Wang_convskidneyfailure/Wang_convskidneyfailure__model-rf__metabT-none__taxaT-clr__metabR-limma__taxaR-wilcox_run06.csv	Wang_convskidneyfailure__model-rf__metabT-none__taxaT-clr__metabR-limma__taxaR-wilcox_run06.csv	Wang_convskidneyfailure	6	rf	none	clr	reduced	none	clr	limma	wilcox	metabR=limma; taxaR=wilcox	model=rf | metabT=none | taxaT=clr | metabR=limma | taxaR=wilcox	stacked_average	Train	AUPRC	NA	NA	0	NA	NA
/endosome/work/PCDC/shared/IntegratedLearner_202412/A_Integrative_Pipeline_Code/A_Integrative_Pipeline_Scripts/results/performance_csv/Wang_convskidneyfailure/Wang_convskidneyfailure__model-rf__metabT-none__taxaT-clr__metabR-limma__taxaR-wilcox_run06.csv	Wang_convskidneyfailure__model-rf__metabT-none__taxaT-clr__metabR-limma__taxaR-wilcox_run06.csv	Wang_convskidneyfailure	6	rf	none	clr	reduced	none	clr	limma	wilcox	metabR=limma; taxaR=wilcox	model=rf | metabT=none | taxaT=clr | metabR=limma | taxaR=wilcox	stacked_average	Train	SENSITIVITY	NA	NA	0	NA	NA
/endosome/work/PCDC/shared/IntegratedLearner_202412/A_Integrative_Pipeline_Code/A_Integrative_Pipeline_Scripts/results/performance_csv/Wang_convskidneyfailure/Wang_convskidneyfailure__model-rf__metabT-none__taxaT-clr__metabR-limma__taxaR-wilcox_run06.csv	Wang_convskidneyfailure__model-rf__metabT-none__taxaT-clr__metabR-limma__taxaR-wilcox_run06.csv	Wang_convskidneyfailure	6	rf	none	clr	reduced	none	clr	limma	wilcox	metabR=limma; taxaR=wilcox	model=rf | metabT=none | taxaT=clr | metabR=limma | taxaR=wilcox	stacked_average	Train	SPECIFICITY	NA	NA	0	NA	NA
/endosome/work/PCDC/shared/IntegratedLearner_202412/A_Integrative_Pipeline_Code/A_Integrative_Pipeline_Scripts/results/performance_csv/Wang_convskidneyfailure/Wang_convskidneyfailure__model-rf__metabT-none__taxaT-clr__metabR-limma__taxaR-wilcox_run06.csv	Wang_convskidneyfailure__model-rf__metabT-none__taxaT-clr__metabR-limma__taxaR-wilcox_run06.csv	Wang_convskidneyfailure	6	rf	none	clr	reduced	none	clr	limma	wilcox	metabR=limma; taxaR=wilcox	model=rf | metabT=none | taxaT=clr | metabR=limma | taxaR=wilcox	stacked_average	Train	PRECISION	NA	NA	0	NA	NA
/endosome/work/PCDC/shared/IntegratedLearner_202412/A_Integrative_Pipeline_Code/A_Integrative_Pipeline_Scripts/results/performance_csv/Wang_convskidneyfailure/Wang_convskidneyfailure__model-rf__metabT-none__taxaT-clr__metabR-limma__taxaR-wilcox_run06.csv	Wang_convskidneyfailure__model-rf__metabT-none__taxaT-clr__metabR-limma__taxaR-wilcox_run06.csv	Wang_convskidneyfailure	6	rf	none	clr	reduced	none	clr	limma	wilcox	metabR=limma; taxaR=wilcox	model=rf | metabT=none | taxaT=clr | metabR=limma | taxaR=wilcox	stacked_average	Train	F1	NA	NA	0	NA	NA
/endosome/work/PCDC/shared/IntegratedLearner_202412/A_Integrative_Pipeline_Code/A_Integrative_Pipeline_Scripts/results/performance_csv/Wang_convskidneyfailure/Wang_convskidneyfailure__model-rf__metabT-none__taxaT-clr__metabR-limma__taxaR-wilcox_run06.csv	Wang_convskidneyfailure__model-rf__metabT-none__taxaT-clr__metabR-limma__taxaR-wilcox_run06.csv	Wang_convskidneyfailure	6	rf	none	clr	reduced	none	clr	limma	wilcox	metabR=limma; taxaR=wilcox	model=rf | metabT=none | taxaT=clr | metabR=limma | taxaR=wilcox	stacked_average	Train	BALANCED_ACCURACY	NA	NA	0	NA	NA
/endosome/work/PCDC/shared/IntegratedLearner_202412/A_Integrative_Pipeline_Code/A_Integrative_Pipeline_Scripts/results/performance_csv/Wang_convskidneyfailure/Wang_convskidneyfailure__model-rf__metabT-none__taxaT-clr__metabR-limma__taxaR-wilcox_run06.csv	Wang_convskidneyfailure__model-rf__metabT-none__taxaT-clr__metabR-limma__taxaR-wilcox_run06.csv	Wang_convskidneyfailure	6	rf	none	clr	reduced	none	clr	limma	wilcox	metabR=limma; taxaR=wilcox	model=rf | metabT=none | taxaT=clr | metabR=limma | taxaR=wilcox	stacked_average	Test	ACCURACY	0.912281	NA	1	NA	NA
/endosome/work/PCDC/shared/IntegratedLearner_202412/A_Integrative_Pipeline_Code/A_Integrative_Pipeline_Scripts/results/performance_csv/Wang_convskidneyfailure/Wang_convskidneyfailure__model-rf__metabT-none__taxaT-clr__metabR-limma__taxaR-wilcox_run06.csv	Wang_convskidneyfailure__model-rf__metabT-none__taxaT-clr__metabR-limma__taxaR-wilcox_run06.csv	Wang_convskidneyfailure	6	rf	none	clr	reduced	none	clr	limma	wilcox	metabR=limma; taxaR=wilcox	model=rf | metabT=none | taxaT=clr | metabR=limma | taxaR=wilcox	stacked_average	Test	KAPPA	0.71183	NA	1	NA	NA
/endosome/work/PCDC/shared/IntegratedLearner_202412/A_Integrative_Pipeline_Code/A_Integrative_Pipeline_Scripts/results/performance_csv/Wang_convskidneyfailure/Wang_convskidneyfailure__model-rf__metabT-none__taxaT-clr__metabR-limma__taxaR-wilcox_run06.csv	Wang_convskidneyfailure__model-rf__metabT-none__taxaT-clr__metabR-limma__taxaR-wilcox_run06.csv	Wang_convskidneyfailure	6	rf	none	clr	reduced	none	clr	limma	wilcox	metabR=limma; taxaR=wilcox	model=rf | metabT=none | taxaT=clr | metabR=limma | taxaR=wilcox	stacked_average	Test	AUROC	1	NA	1	NA	NA
/endosome/work/PCDC/shared/IntegratedLearner_202412/A_Integrative_Pipeline_Code/A_Integrative_Pipeline_Scripts/results/performance_csv/Wang_convskidneyfailure/Wang_convskidneyfailure__model-rf__metabT-none__taxaT-clr__metabR-limma__taxaR-wilcox_run06.csv	Wang_convskidneyfailure__model-rf__metabT-none__taxaT-clr__metabR-limma__taxaR-wilcox_run06.csv	Wang_convskidneyfailure	6	rf	none	clr	reduced	none	clr	limma	wilcox	metabR=limma; taxaR=wilcox	model=rf | metabT=none | taxaT=clr | metabR=limma | taxaR=wilcox	stacked_average	Test	AUPRC	1	NA	1	NA	NA
/endosome/work/PCDC/shared/IntegratedLearner_202412/A_Integrative_Pipeline_Code/A_Integrative_Pipeline_Scripts/results/performance_csv/Wang_convskidneyfailure/Wang_convskidneyfailure__model-rf__metabT-none__taxaT-clr__metabR-limma__taxaR-wilcox_run06.csv	Wang_convskidneyfailure__model-rf__metabT-none__taxaT-clr__metabR-limma__taxaR-wilcox_run06.csv	Wang_convskidneyfailure	6	rf	none	clr	reduced	none	clr	limma	wilcox	metabR=limma; taxaR=wilcox	model=rf | metabT=none | taxaT=clr | metabR=limma | taxaR=wilcox	stacked_average	Test	SENSITIVITY	0.615385	NA	1	NA	NA
/endosome/work/PCDC/shared/IntegratedLearner_202412/A_Integrative_Pipeline_Code/A_Integrative_Pipeline_Scripts/results/performance_csv/Wang_convskidneyfailure/Wang_convskidneyfailure__model-rf__metabT-none__taxaT-clr__metabR-limma__taxaR-wilcox_run06.csv	Wang_convskidneyfailure__model-rf__metabT-none__taxaT-clr__metabR-limma__taxaR-wilcox_run06.csv	Wang_convskidneyfailure	6	rf	none	clr	reduced	none	clr	limma	wilcox	metabR=limma; taxaR=wilcox	model=rf | metabT=none | taxaT=clr | metabR=limma | taxaR=wilcox	stacked_average	Test	SPECIFICITY	1	NA	1	NA	NA
/endosome/work/PCDC/shared/IntegratedLearner_202412/A_Integrative_Pipeline_Code/A_Integrative_Pipeline_Scripts/results/performance_csv/Wang_convskidneyfailure/Wang_convskidneyfailure__model-rf__metabT-none__taxaT-clr__metabR-limma__taxaR-wilcox_run06.csv	Wang_convskidneyfailure__model-rf__metabT-none__taxaT-clr__metabR-limma__taxaR-wilcox_run06.csv	Wang_convskidneyfailure	6	rf	none	clr	reduced	none	clr	limma	wilcox	metabR=limma; taxaR=wilcox	model=rf | metabT=none | taxaT=clr | metabR=limma | taxaR=wilcox	stacked_average	Test	PRECISION	1	NA	1	NA	NA
/endosome/work/PCDC/shared/IntegratedLearner_202412/A_Integrative_Pipeline_Code/A_Integrative_Pipeline_Scripts/results/performance_csv/Wang_convskidneyfailure/Wang_convskidneyfailure__model-rf__metabT-none__taxaT-clr__metabR-limma__taxaR-wilcox_run06.csv	Wang_convskidneyfailure__model-rf__metabT-none__taxaT-clr__metabR-limma__taxaR-wilcox_run06.csv	Wang_convskidneyfailure	6	rf	none	clr	reduced	none	clr	limma	wilcox	metabR=limma; taxaR=wilcox	model=rf | metabT=none | taxaT=clr | metabR=limma | taxaR=wilcox	stacked_average	Test	F1	0.761905	NA	1	NA	NA
/endosome/work/PCDC/shared/IntegratedLearner_202412/A_Integrative_Pipeline_Code/A_Integrative_Pipeline_Scripts/results/performance_csv/Wang_convskidneyfailure/Wang_convskidneyfailure__model-rf__metabT-none__taxaT-clr__metabR-limma__taxaR-wilcox_run06.csv	Wang_convskidneyfailure__model-rf__metabT-none__taxaT-clr__metabR-limma__taxaR-wilcox_run06.csv	Wang_convskidneyfailure	6	rf	none	clr	reduced	none	clr	limma	wilcox	metabR=limma; taxaR=wilcox	model=rf | metabT=none | taxaT=clr | metabR=limma | taxaR=wilcox	stacked_average	Test	BALANCED_ACCURACY	0.807692	NA	1	NA	NA
/endosome/work/PCDC/shared/IntegratedLearner_202412/A_Integrative_Pipeline_Code/A_Integrative_Pipeline_Scripts/results/performance_csv/Wang_convskidneyfailure/Wang_convskidneyfailure__model-rf__metabT-none__taxaT-clr__metabR-limma__taxaR-wilcox_run06.csv	Wang_convskidneyfailure__model-rf__metabT-none__taxaT-clr__metabR-limma__taxaR-wilcox_run06.csv	Wang_convskidneyfailure	6	rf	none	clr	reduced	none	clr	limma	wilcox	metabR=limma; taxaR=wilcox	model=rf | metabT=none | taxaT=clr | metabR=limma | taxaR=wilcox	stacked_nnls	Train	ACCURACY	NA	NA	0	NA	NA
/endosome/work/PCDC/shared/IntegratedLearner_202412/A_Integrative_Pipeline_Code/A_Integrative_Pipeline_Scripts/results/performance_csv/Wang_convskidneyfailure/Wang_convskidneyfailure__model-rf__metabT-none__taxaT-clr__metabR-limma__taxaR-wilcox_run06.csv	Wang_convskidneyfailure__model-rf__metabT-none__taxaT-clr__metabR-limma__taxaR-wilcox_run06.csv	Wang_convskidneyfailure	6	rf	none	clr	reduced	none	clr	limma	wilcox	metabR=limma; taxaR=wilcox	model=rf | metabT=none | taxaT=clr | metabR=limma | taxaR=wilcox	stacked_nnls	Train	KAPPA	NA	NA	0	NA	NA
/endosome/work/PCDC/shared/IntegratedLearner_202412/A_Integrative_Pipeline_Code/A_Integrative_Pipeline_Scripts/results/performance_csv/Wang_convskidneyfailure/Wang_convskidneyfailure__model-rf__metabT-none__taxaT-clr__metabR-limma__taxaR-wilcox_run06.csv	Wang_convskidneyfailure__model-rf__metabT-none__taxaT-clr__metabR-limma__taxaR-wilcox_run06.csv	Wang_convskidneyfailure	6	rf	none	clr	reduced	none	clr	limma	wilcox	metabR=limma; taxaR=wilcox	model=rf | metabT=none | taxaT=clr | metabR=limma | taxaR=wilcox	stacked_nnls	Train	AUROC	NA	NA	0	NA	NA
/endosome/work/PCDC/shared/IntegratedLearner_202412/A_Integrative_Pipeline_Code/A_Integrative_Pipeline_Scripts/results/performance_csv/Wang_convskidneyfailure/Wang_convskidneyfailure__model-rf__metabT-none__taxaT-clr__metabR-limma__taxaR-wilcox_run06.csv	Wang_convskidneyfailure__model-rf__metabT-none__taxaT-clr__metabR-limma__taxaR-wilcox_run06.csv	Wang_convskidneyfailure	6	rf	none	clr	reduced	none	clr	limma	wilcox	metabR=limma; taxaR=wilcox	model=rf | metabT=none | taxaT=clr | metabR=limma | taxaR=wilcox	stacked_nnls	Train	AUPRC	NA	NA	0	NA	NA
/endosome/work/PCDC/shared/IntegratedLearner_202412/A_Integrative_Pipeline_Code/A_Integrative_Pipeline_Scripts/results/performance_csv/Wang_convskidneyfailure/Wang_convskidneyfailure__model-rf__metabT-none__taxaT-clr__metabR-limma__taxaR-wilcox_run06.csv	Wang_convskidneyfailure__model-rf__metabT-none__taxaT-clr__metabR-limma__taxaR-wilcox_run06.csv	Wang_convskidneyfailure	6	rf	none	clr	reduced	none	clr	limma	wilcox	metabR=limma; taxaR=wilcox	model=rf | metabT=none | taxaT=clr | metabR=limma | taxaR=wilcox	stacked_nnls	Train	SENSITIVITY	NA	NA	0	NA	NA
/endosome/work/PCDC/shared/IntegratedLearner_202412/A_Integrative_Pipeline_Code/A_Integrative_Pipeline_Scripts/results/performance_csv/Wang_convskidneyfailure/Wang_convskidneyfailure__model-rf__metabT-none__taxaT-clr__metabR-limma__taxaR-wilcox_run06.csv	Wang_convskidneyfailure__model-rf__metabT-none__taxaT-clr__metabR-limma__taxaR-wilcox_run06.csv	Wang_convskidneyfailure	6	rf	none	clr	reduced	none	clr	limma	wilcox	metabR=limma; taxaR=wilcox	model=rf | metabT=none | taxaT=clr | metabR=limma | taxaR=wilcox	stacked_nnls	Train	SPECIFICITY	NA	NA	0	NA	NA
/endosome/work/PCDC/shared/IntegratedLearner_202412/A_Integrative_Pipeline_Code/A_Integrative_Pipeline_Scripts/results/performance_csv/Wang_convskidneyfailure/Wang_convskidneyfailure__model-rf__metabT-none__taxaT-clr__metabR-limma__taxaR-wilcox_run06.csv	Wang_convskidneyfailure__model-rf__metabT-none__taxaT-clr__metabR-limma__taxaR-wilcox_run06.csv	Wang_convskidneyfailure	6	rf	none	clr	reduced	none	clr	limma	wilcox	metabR=limma; taxaR=wilcox	model=rf | metabT=none | taxaT=clr | metabR=limma | taxaR=wilcox	stacked_nnls	Train	PRECISION	NA	NA	0	NA	NA
/endosome/work/PCDC/shared/IntegratedLearner_202412/A_Integrative_Pipeline_Code/A_Integrative_Pipeline_Scripts/results/performance_csv/Wang_convskidneyfailure/Wang_convskidneyfailure__model-rf__metabT-none__taxaT-clr__metabR-limma__taxaR-wilcox_run06.csv	Wang_convskidneyfailure__model-rf__metabT-none__taxaT-clr__metabR-limma__taxaR-wilcox_run06.csv	Wang_convskidneyfailure	6	rf	none	clr	reduced	none	clr	limma	wilcox	metabR=limma; taxaR=wilcox	model=rf | metabT=none | taxaT=clr | metabR=limma | taxaR=wilcox	stacked_nnls	Train	F1	NA	NA	0	NA	NA
/endosome/work/PCDC/shared/IntegratedLearner_202412/A_Integrative_Pipeline_Code/A_Integrative_Pipeline_Scripts/results/performance_csv/Wang_convskidneyfailure/Wang_convskidneyfailure__model-rf__metabT-none__taxaT-clr__metabR-limma__taxaR-wilcox_run06.csv	Wang_convskidneyfailure__model-rf__metabT-none__taxaT-clr__metabR-limma__taxaR-wilcox_run06.csv	Wang_convskidneyfailure	6	rf	none	clr	reduced	none	clr	limma	wilcox	metabR=limma; taxaR=wilcox	model=rf | metabT=none | taxaT=clr | metabR=limma | taxaR=wilcox	stacked_nnls	Train	BALANCED_ACCURACY	NA	NA	0	NA	NA
/endosome/work/PCDC/shared/IntegratedLearner_202412/A_Integrative_Pipeline_Code/A_Integrative_Pipeline_Scripts/results/performance_csv/Wang_convskidneyfailure/Wang_convskidneyfailure__model-rf__metabT-none__taxaT-clr__metabR-limma__taxaR-wilcox_run06.csv	Wang_convskidneyfailure__model-rf__metabT-none__taxaT-clr__metabR-limma__taxaR-wilcox_run06.csv	Wang_convskidneyfailure	6	rf	none	clr	reduced	none	clr	limma	wilcox	metabR=limma; taxaR=wilcox	model=rf | metabT=none | taxaT=clr | metabR=limma | taxaR=wilcox	stacked_nnls	Test	ACCURACY	1	NA	1	NA	NA
/endosome/work/PCDC/shared/IntegratedLearner_202412/A_Integrative_Pipeline_Code/A_Integrative_Pipeline_Scripts/results/performance_csv/Wang_convskidneyfailure/Wang_convskidneyfailure__model-rf__metabT-none__taxaT-clr__metabR-limma__taxaR-wilcox_run06.csv	Wang_convskidneyfailure__model-rf__metabT-none__taxaT-clr__metabR-limma__taxaR-wilcox_run06.csv	Wang_convskidneyfailure	6	rf	none	clr	reduced	none	clr	limma	wilcox	metabR=limma; taxaR=wilcox	model=rf | metabT=none | taxaT=clr | metabR=limma | taxaR=wilcox	stacked_nnls	Test	KAPPA	1	NA	1	NA	NA
/endosome/work/PCDC/shared/IntegratedLearner_202412/A_Integrative_Pipeline_Code/A_Integrative_Pipeline_Scripts/results/performance_csv/Wang_convskidneyfailure/Wang_convskidneyfailure__model-rf__metabT-none__taxaT-clr__metabR-limma__taxaR-wilcox_run06.csv	Wang_convskidneyfailure__model-rf__metabT-none__taxaT-clr__metabR-limma__taxaR-wilcox_run06.csv	Wang_convskidneyfailure	6	rf	none	clr	reduced	none	clr	limma	wilcox	metabR=limma; taxaR=wilcox	model=rf | metabT=none | taxaT=clr | metabR=limma | taxaR=wilcox	stacked_nnls	Test	AUROC	1	NA	1	NA	NA
/endosome/work/PCDC/shared/IntegratedLearner_202412/A_Integrative_Pipeline_Code/A_Integrative_Pipeline_Scripts/results/performance_csv/Wang_convskidneyfailure/Wang_convskidneyfailure__model-rf__metabT-none__taxaT-clr__metabR-limma__taxaR-wilcox_run06.csv	Wang_convskidneyfailure__model-rf__metabT-none__taxaT-clr__metabR-limma__taxaR-wilcox_run06.csv	Wang_convskidneyfailure	6	rf	none	clr	reduced	none	clr	limma	wilcox	metabR=limma; taxaR=wilcox	model=rf | metabT=none | taxaT=clr | metabR=limma | taxaR=wilcox	stacked_nnls	Test	AUPRC	1	NA	1	NA	NA
/endosome/work/PCDC/shared/IntegratedLearner_202412/A_Integrative_Pipeline_Code/A_Integrative_Pipeline_Scripts/results/performance_csv/Wang_convskidneyfailure/Wang_convskidneyfailure__model-rf__metabT-none__taxaT-clr__metabR-limma__taxaR-wilcox_run06.csv	Wang_convskidneyfailure__model-rf__metabT-none__taxaT-clr__metabR-limma__taxaR-wilcox_run06.csv	Wang_convskidneyfailure	6	rf	none	clr	reduced	none	clr	limma	wilcox	metabR=limma; taxaR=wilcox	model=rf | metabT=none | taxaT=clr | metabR=limma | taxaR=wilcox	stacked_nnls	Test	SENSITIVITY	1	NA	1	NA	NA
/endosome/work/PCDC/shared/IntegratedLearner_202412/A_Integrative_Pipeline_Code/A_Integrative_Pipeline_Scripts/results/performance_csv/Wang_convskidneyfailure/Wang_convskidneyfailure__model-rf__metabT-none__taxaT-clr__metabR-limma__taxaR-wilcox_run06.csv	Wang_convskidneyfailure__model-rf__metabT-none__taxaT-clr__metabR-limma__taxaR-wilcox_run06.csv	Wang_convskidneyfailure	6	rf	none	clr	reduced	none	clr	limma	wilcox	metabR=limma; taxaR=wilcox	model=rf | metabT=none | taxaT=clr | metabR=limma | taxaR=wilcox	stacked_nnls	Test	SPECIFICITY	1	NA	1	NA	NA
/endosome/work/PCDC/shared/IntegratedLearner_202412/A_Integrative_Pipeline_Code/A_Integrative_Pipeline_Scripts/results/performance_csv/Wang_convskidneyfailure/Wang_convskidneyfailure__model-rf__metabT-none__taxaT-clr__metabR-limma__taxaR-wilcox_run06.csv	Wang_convskidneyfailure__model-rf__metabT-none__taxaT-clr__metabR-limma__taxaR-wilcox_run06.csv	Wang_convskidneyfailure	6	rf	none	clr	reduced	none	clr	limma	wilcox	metabR=limma; taxaR=wilcox	model=rf | metabT=none | taxaT=clr | metabR=limma | taxaR=wilcox	stacked_nnls	Test	PRECISION	1	NA	1	NA	NA
/endosome/work/PCDC/shared/IntegratedLearner_202412/A_Integrative_Pipeline_Code/A_Integrative_Pipeline_Scripts/results/performance_csv/Wang_convskidneyfailure/Wang_convskidneyfailure__model-rf__metabT-none__taxaT-clr__metabR-limma__taxaR-wilcox_run06.csv	Wang_convskidneyfailure__model-rf__metabT-none__taxaT-clr__metabR-limma__taxaR-wilcox_run06.csv	Wang_convskidneyfailure	6	rf	none	clr	reduced	none	clr	limma	wilcox	metabR=limma; taxaR=wilcox	model=rf | metabT=none | taxaT=clr | metabR=limma | taxaR=wilcox	stacked_nnls	Test	F1	1	NA	1	NA	NA
/endosome/work/PCDC/shared/IntegratedLearner_202412/A_Integrative_Pipeline_Code/A_Integrative_Pipeline_Scripts/results/performance_csv/Wang_convskidneyfailure/Wang_convskidneyfailure__model-rf__metabT-none__taxaT-clr__metabR-limma__taxaR-wilcox_run06.csv	Wang_convskidneyfailure__model-rf__metabT-none__taxaT-clr__metabR-limma__taxaR-wilcox_run06.csv	Wang_convskidneyfailure	6	rf	none	clr	reduced	none	clr	limma	wilcox	metabR=limma; taxaR=wilcox	model=rf | metabT=none | taxaT=clr | metabR=limma | taxaR=wilcox	stacked_nnls	Test	BALANCED_ACCURACY	1	NA	1	NA	NA
/endosome/work/PCDC/shared/IntegratedLearner_202412/A_Integrative_Pipeline_Code/A_Integrative_Pipeline_Scripts/results/performance_csv/Wang_convskidneyfailure/Wang_convskidneyfailure__model-rf__metabT-none__taxaT-clr__metabR-limma__taxaR-wilcox_run06.csv	Wang_convskidneyfailure__model-rf__metabT-none__taxaT-clr__metabR-limma__taxaR-wilcox_run06.csv	Wang_convskidneyfailure	6	rf	none	clr	reduced	none	clr	limma	wilcox	metabR=limma; taxaR=wilcox	model=rf | metabT=none | taxaT=clr | metabR=limma | taxaR=wilcox	stacked_sparse	Train	ACCURACY	NA	NA	0	NA	NA
/endosome/work/PCDC/shared/IntegratedLearner_202412/A_Integrative_Pipeline_Code/A_Integrative_Pipeline_Scripts/results/performance_csv/Wang_convskidneyfailure/Wang_convskidneyfailure__model-rf__metabT-none__taxaT-clr__metabR-limma__taxaR-wilcox_run06.csv	Wang_convskidneyfailure__model-rf__metabT-none__taxaT-clr__metabR-limma__taxaR-wilcox_run06.csv	Wang_convskidneyfailure	6	rf	none	clr	reduced	none	clr	limma	wilcox	metabR=limma; taxaR=wilcox	model=rf | metabT=none | taxaT=clr | metabR=limma | taxaR=wilcox	stacked_sparse	Train	KAPPA	NA	NA	0	NA	NA
/endosome/work/PCDC/shared/IntegratedLearner_202412/A_Integrative_Pipeline_Code/A_Integrative_Pipeline_Scripts/results/performance_csv/Wang_convskidneyfailure/Wang_convskidneyfailure__model-rf__metabT-none__taxaT-clr__metabR-limma__taxaR-wilcox_run06.csv	Wang_convskidneyfailure__model-rf__metabT-none__taxaT-clr__metabR-limma__taxaR-wilcox_run06.csv	Wang_convskidneyfailure	6	rf	none	clr	reduced	none	clr	limma	wilcox	metabR=limma; taxaR=wilcox	model=rf | metabT=none | taxaT=clr | metabR=limma | taxaR=wilcox	stacked_sparse	Train	AUROC	NA	NA	0	NA	NA
/endosome/work/PCDC/shared/IntegratedLearner_202412/A_Integrative_Pipeline_Code/A_Integrative_Pipeline_Scripts/results/performance_csv/Wang_convskidneyfailure/Wang_convskidneyfailure__model-rf__metabT-none__taxaT-clr__metabR-limma__taxaR-wilcox_run06.csv	Wang_convskidneyfailure__model-rf__metabT-none__taxaT-clr__metabR-limma__taxaR-wilcox_run06.csv	Wang_convskidneyfailure	6	rf	none	clr	reduced	none	clr	limma	wilcox	metabR=limma; taxaR=wilcox	model=rf | metabT=none | taxaT=clr | metabR=limma | taxaR=wilcox	stacked_sparse	Train	AUPRC	NA	NA	0	NA	NA
/endosome/work/PCDC/shared/IntegratedLearner_202412/A_Integrative_Pipeline_Code/A_Integrative_Pipeline_Scripts/results/performance_csv/Wang_convskidneyfailure/Wang_convskidneyfailure__model-rf__metabT-none__taxaT-clr__metabR-limma__taxaR-wilcox_run06.csv	Wang_convskidneyfailure__model-rf__metabT-none__taxaT-clr__metabR-limma__taxaR-wilcox_run06.csv	Wang_convskidneyfailure	6	rf	none	clr	reduced	none	clr	limma	wilcox	metabR=limma; taxaR=wilcox	model=rf | metabT=none | taxaT=clr | metabR=limma | taxaR=wilcox	stacked_sparse	Train	SENSITIVITY	NA	NA	0	NA	NA
/endosome/work/PCDC/shared/IntegratedLearner_202412/A_Integrative_Pipeline_Code/A_Integrative_Pipeline_Scripts/results/performance_csv/Wang_convskidneyfailure/Wang_convskidneyfailure__model-rf__metabT-none__taxaT-clr__metabR-limma__taxaR-wilcox_run06.csv	Wang_convskidneyfailure__model-rf__metabT-none__taxaT-clr__metabR-limma__taxaR-wilcox_run06.csv	Wang_convskidneyfailure	6	rf	none	clr	reduced	none	clr	limma	wilcox	metabR=limma; taxaR=wilcox	model=rf | metabT=none | taxaT=clr | metabR=limma | taxaR=wilcox	stacked_sparse	Train	SPECIFICITY	NA	NA	0	NA	NA
/endosome/work/PCDC/shared/IntegratedLearner_202412/A_Integrative_Pipeline_Code/A_Integrative_Pipeline_Scripts/results/performance_csv/Wang_convskidneyfailure/Wang_convskidneyfailure__model-rf__metabT-none__taxaT-clr__metabR-limma__taxaR-wilcox_run06.csv	Wang_convskidneyfailure__model-rf__metabT-none__taxaT-clr__metabR-limma__taxaR-wilcox_run06.csv	Wang_convskidneyfailure	6	rf	none	clr	reduced	none	clr	limma	wilcox	metabR=limma; taxaR=wilcox	model=rf | metabT=none | taxaT=clr | metabR=limma | taxaR=wilcox	stacked_sparse	Train	PRECISION	NA	NA	0	NA	NA
/endosome/work/PCDC/shared/IntegratedLearner_202412/A_Integrative_Pipeline_Code/A_Integrative_Pipeline_Scripts/results/performance_csv/Wang_convskidneyfailure/Wang_convskidneyfailure__model-rf__metabT-none__taxaT-clr__metabR-limma__taxaR-wilcox_run06.csv	Wang_convskidneyfailure__model-rf__metabT-none__taxaT-clr__metabR-limma__taxaR-wilcox_run06.csv	Wang_convskidneyfailure	6	rf	none	clr	reduced	none	clr	limma	wilcox	metabR=limma; taxaR=wilcox	model=rf | metabT=none | taxaT=clr | metabR=limma | taxaR=wilcox	stacked_sparse	Train	F1	NA	NA	0	NA	NA
/endosome/work/PCDC/shared/IntegratedLearner_202412/A_Integrative_Pipeline_Code/A_Integrative_Pipeline_Scripts/results/performance_csv/Wang_convskidneyfailure/Wang_convskidneyfailure__model-rf__metabT-none__taxaT-clr__metabR-limma__taxaR-wilcox_run06.csv	Wang_convskidneyfailure__model-rf__metabT-none__taxaT-clr__metabR-limma__taxaR-wilcox_run06.csv	Wang_convskidneyfailure	6	rf	none	clr	reduced	none	clr	limma	wilcox	metabR=limma; taxaR=wilcox	model=rf | metabT=none | taxaT=clr | metabR=limma | taxaR=wilcox	stacked_sparse	Train	BALANCED_ACCURACY	NA	NA	0	NA	NA
/endosome/work/PCDC/shared/IntegratedLearner_202412/A_Integrative_Pipeline_Code/A_Integrative_Pipeline_Scripts/results/performance_csv/Wang_convskidneyfailure/Wang_convskidneyfailure__model-rf__metabT-none__taxaT-clr__metabR-limma__taxaR-wilcox_run06.csv	Wang_convskidneyfailure__model-rf__metabT-none__taxaT-clr__metabR-limma__taxaR-wilcox_run06.csv	Wang_convskidneyfailure	6	rf	none	clr	reduced	none	clr	limma	wilcox	metabR=limma; taxaR=wilcox	model=rf | metabT=none | taxaT=clr | metabR=limma | taxaR=wilcox	stacked_sparse	Test	ACCURACY	0.982456	NA	1	NA	NA
/endosome/work/PCDC/shared/IntegratedLearner_202412/A_Integrative_Pipeline_Code/A_Integrative_Pipeline_Scripts/results/performance_csv/Wang_convskidneyfailure/Wang_convskidneyfailure__model-rf__metabT-none__taxaT-clr__metabR-limma__taxaR-wilcox_run06.csv	Wang_convskidneyfailure__model-rf__metabT-none__taxaT-clr__metabR-limma__taxaR-wilcox_run06.csv	Wang_convskidneyfailure	6	rf	none	clr	reduced	none	clr	limma	wilcox	metabR=limma; taxaR=wilcox	model=rf | metabT=none | taxaT=clr | metabR=limma | taxaR=wilcox	stacked_sparse	Test	KAPPA	0.948787	NA	1	NA	NA
/endosome/work/PCDC/shared/IntegratedLearner_202412/A_Integrative_Pipeline_Code/A_Integrative_Pipeline_Scripts/results/performance_csv/Wang_convskidneyfailure/Wang_convskidneyfailure__model-rf__metabT-none__taxaT-clr__metabR-limma__taxaR-wilcox_run06.csv	Wang_convskidneyfailure__model-rf__metabT-none__taxaT-clr__metabR-limma__taxaR-wilcox_run06.csv	Wang_convskidneyfailure	6	rf	none	clr	reduced	none	clr	limma	wilcox	metabR=limma; taxaR=wilcox	model=rf | metabT=none | taxaT=clr | metabR=limma | taxaR=wilcox	stacked_sparse	Test	AUROC	1	NA	1	NA	NA
/endosome/work/PCDC/shared/IntegratedLearner_202412/A_Integrative_Pipeline_Code/A_Integrative_Pipeline_Scripts/results/performance_csv/Wang_convskidneyfailure/Wang_convskidneyfailure__model-rf__metabT-none__taxaT-clr__metabR-limma__taxaR-wilcox_run06.csv	Wang_convskidneyfailure__model-rf__metabT-none__taxaT-clr__metabR-limma__taxaR-wilcox_run06.csv	Wang_convskidneyfailure	6	rf	none	clr	reduced	none	clr	limma	wilcox	metabR=limma; taxaR=wilcox	model=rf | metabT=none | taxaT=clr | metabR=limma | taxaR=wilcox	stacked_sparse	Test	AUPRC	1	NA	1	NA	NA
/endosome/work/PCDC/shared/IntegratedLearner_202412/A_Integrative_Pipeline_Code/A_Integrative_Pipeline_Scripts/results/performance_csv/Wang_convskidneyfailure/Wang_convskidneyfailure__model-rf__metabT-none__taxaT-clr__metabR-limma__taxaR-wilcox_run06.csv	Wang_convskidneyfailure__model-rf__metabT-none__taxaT-clr__metabR-limma__taxaR-wilcox_run06.csv	Wang_convskidneyfailure	6	rf	none	clr	reduced	none	clr	limma	wilcox	metabR=limma; taxaR=wilcox	model=rf | metabT=none | taxaT=clr | metabR=limma | taxaR=wilcox	stacked_sparse	Test	SENSITIVITY	0.923077	NA	1	NA	NA
/endosome/work/PCDC/shared/IntegratedLearner_202412/A_Integrative_Pipeline_Code/A_Integrative_Pipeline_Scripts/results/performance_csv/Wang_convskidneyfailure/Wang_convskidneyfailure__model-rf__metabT-none__taxaT-clr__metabR-limma__taxaR-wilcox_run06.csv	Wang_convskidneyfailure__model-rf__metabT-none__taxaT-clr__metabR-limma__taxaR-wilcox_run06.csv	Wang_convskidneyfailure	6	rf	none	clr	reduced	none	clr	limma	wilcox	metabR=limma; taxaR=wilcox	model=rf | metabT=none | taxaT=clr | metabR=limma | taxaR=wilcox	stacked_sparse	Test	SPECIFICITY	1	NA	1	NA	NA
/endosome/work/PCDC/shared/IntegratedLearner_202412/A_Integrative_Pipeline_Code/A_Integrative_Pipeline_Scripts/results/performance_csv/Wang_convskidneyfailure/Wang_convskidneyfailure__model-rf__metabT-none__taxaT-clr__metabR-limma__taxaR-wilcox_run06.csv	Wang_convskidneyfailure__model-rf__metabT-none__taxaT-clr__metabR-limma__taxaR-wilcox_run06.csv	Wang_convskidneyfailure	6	rf	none	clr	reduced	none	clr	limma	wilcox	metabR=limma; taxaR=wilcox	model=rf | metabT=none | taxaT=clr | metabR=limma | taxaR=wilcox	stacked_sparse	Test	PRECISION	1	NA	1	NA	NA
/endosome/work/PCDC/shared/IntegratedLearner_202412/A_Integrative_Pipeline_Code/A_Integrative_Pipeline_Scripts/results/performance_csv/Wang_convskidneyfailure/Wang_convskidneyfailure__model-rf__metabT-none__taxaT-clr__metabR-limma__taxaR-wilcox_run06.csv	Wang_convskidneyfailure__model-rf__metabT-none__taxaT-clr__metabR-limma__taxaR-wilcox_run06.csv	Wang_convskidneyfailure	6	rf	none	clr	reduced	none	clr	limma	wilcox	metabR=limma; taxaR=wilcox	model=rf | metabT=none | taxaT=clr | metabR=limma | taxaR=wilcox	stacked_sparse	Test	F1	0.96	NA	1	NA	NA
/endosome/work/PCDC/shared/IntegratedLearner_202412/A_Integrative_Pipeline_Code/A_Integrative_Pipeline_Scripts/results/performance_csv/Wang_convskidneyfailure/Wang_convskidneyfailure__model-rf__metabT-none__taxaT-clr__metabR-limma__taxaR-wilcox_run06.csv	Wang_convskidneyfailure__model-rf__metabT-none__taxaT-clr__metabR-limma__taxaR-wilcox_run06.csv	Wang_convskidneyfailure	6	rf	none	clr	reduced	none	clr	limma	wilcox	metabR=limma; taxaR=wilcox	model=rf | metabT=none | taxaT=clr | metabR=limma | taxaR=wilcox	stacked_sparse	Test	BALANCED_ACCURACY	0.961538	NA	1	NA	NA
/endosome/work/PCDC/shared/IntegratedLearner_202412/A_Integrative_Pipeline_Code/A_Integrative_Pipeline_Scripts/results/performance_csv/Wang_convskidneyfailure/Wang_convskidneyfailure__model-rf__metabT-none__taxaT-clr__metabR-limma__taxaR-wilcox_run06.csv	Wang_convskidneyfailure__model-rf__metabT-none__taxaT-clr__metabR-limma__taxaR-wilcox_run06.csv	Wang_convskidneyfailure	6	rf	none	clr	reduced	none	clr	limma	wilcox	metabR=limma; taxaR=wilcox	model=rf | metabT=none | taxaT=clr | metabR=limma | taxaR=wilcox	stacked_pls	Train	ACCURACY	NA	NA	0	NA	NA
/endosome/work/PCDC/shared/IntegratedLearner_202412/A_Integrative_Pipeline_Code/A_Integrative_Pipeline_Scripts/results/performance_csv/Wang_convskidneyfailure/Wang_convskidneyfailure__model-rf__metabT-none__taxaT-clr__metabR-limma__taxaR-wilcox_run06.csv	Wang_convskidneyfailure__model-rf__metabT-none__taxaT-clr__metabR-limma__taxaR-wilcox_run06.csv	Wang_convskidneyfailure	6	rf	none	clr	reduced	none	clr	limma	wilcox	metabR=limma; taxaR=wilcox	model=rf | metabT=none | taxaT=clr | metabR=limma | taxaR=wilcox	stacked_pls	Train	KAPPA	NA	NA	0	NA	NA
/endosome/work/PCDC/shared/IntegratedLearner_202412/A_Integrative_Pipeline_Code/A_Integrative_Pipeline_Scripts/results/performance_csv/Wang_convskidneyfailure/Wang_convskidneyfailure__model-rf__metabT-none__taxaT-clr__metabR-limma__taxaR-wilcox_run06.csv	Wang_convskidneyfailure__model-rf__metabT-none__taxaT-clr__metabR-limma__taxaR-wilcox_run06.csv	Wang_convskidneyfailure	6	rf	none	clr	reduced	none	clr	limma	wilcox	metabR=limma; taxaR=wilcox	model=rf | metabT=none | taxaT=clr | metabR=limma | taxaR=wilcox	stacked_pls	Train	AUROC	NA	NA	0	NA	NA
/endosome/work/PCDC/shared/IntegratedLearner_202412/A_Integrative_Pipeline_Code/A_Integrative_Pipeline_Scripts/results/performance_csv/Wang_convskidneyfailure/Wang_convskidneyfailure__model-rf__metabT-none__taxaT-clr__metabR-limma__taxaR-wilcox_run06.csv	Wang_convskidneyfailure__model-rf__metabT-none__taxaT-clr__metabR-limma__taxaR-wilcox_run06.csv	Wang_convskidneyfailure	6	rf	none	clr	reduced	none	clr	limma	wilcox	metabR=limma; taxaR=wilcox	model=rf | metabT=none | taxaT=clr | metabR=limma | taxaR=wilcox	stacked_pls	Train	AUPRC	NA	NA	0	NA	NA
/endosome/work/PCDC/shared/IntegratedLearner_202412/A_Integrative_Pipeline_Code/A_Integrative_Pipeline_Scripts/results/performance_csv/Wang_convskidneyfailure/Wang_convskidneyfailure__model-rf__metabT-none__taxaT-clr__metabR-limma__taxaR-wilcox_run06.csv	Wang_convskidneyfailure__model-rf__metabT-none__taxaT-clr__metabR-limma__taxaR-wilcox_run06.csv	Wang_convskidneyfailure	6	rf	none	clr	reduced	none	clr	limma	wilcox	metabR=limma; taxaR=wilcox	model=rf | metabT=none | taxaT=clr | metabR=limma | taxaR=wilcox	stacked_pls	Train	SENSITIVITY	NA	NA	0	NA	NA
/endosome/work/PCDC/shared/IntegratedLearner_202412/A_Integrative_Pipeline_Code/A_Integrative_Pipeline_Scripts/results/performance_csv/Wang_convskidneyfailure/Wang_convskidneyfailure__model-rf__metabT-none__taxaT-clr__metabR-limma__taxaR-wilcox_run06.csv	Wang_convskidneyfailure__model-rf__metabT-none__taxaT-clr__metabR-limma__taxaR-wilcox_run06.csv	Wang_convskidneyfailure	6	rf	none	clr	reduced	none	clr	limma	wilcox	metabR=limma; taxaR=wilcox	model=rf | metabT=none | taxaT=clr | metabR=limma | taxaR=wilcox	stacked_pls	Train	SPECIFICITY	NA	NA	0	NA	NA
/endosome/work/PCDC/shared/IntegratedLearner_202412/A_Integrative_Pipeline_Code/A_Integrative_Pipeline_Scripts/results/performance_csv/Wang_convskidneyfailure/Wang_convskidneyfailure__model-rf__metabT-none__taxaT-clr__metabR-limma__taxaR-wilcox_run06.csv	Wang_convskidneyfailure__model-rf__metabT-none__taxaT-clr__metabR-limma__taxaR-wilcox_run06.csv	Wang_convskidneyfailure	6	rf	none	clr	reduced	none	clr	limma	wilcox	metabR=limma; taxaR=wilcox	model=rf | metabT=none | taxaT=clr | metabR=limma | taxaR=wilcox	stacked_pls	Train	PRECISION	NA	NA	0	NA	NA
/endosome/work/PCDC/shared/IntegratedLearner_202412/A_Integrative_Pipeline_Code/A_Integrative_Pipeline_Scripts/results/performance_csv/Wang_convskidneyfailure/Wang_convskidneyfailure__model-rf__metabT-none__taxaT-clr__metabR-limma__taxaR-wilcox_run06.csv	Wang_convskidneyfailure__model-rf__metabT-none__taxaT-clr__metabR-limma__taxaR-wilcox_run06.csv	Wang_convskidneyfailure	6	rf	none	clr	reduced	none	clr	limma	wilcox	metabR=limma; taxaR=wilcox	model=rf | metabT=none | taxaT=clr | metabR=limma | taxaR=wilcox	stacked_pls	Train	F1	NA	NA	0	NA	NA
/endosome/work/PCDC/shared/IntegratedLearner_202412/A_Integrative_Pipeline_Code/A_Integrative_Pipeline_Scripts/results/performance_csv/Wang_convskidneyfailure/Wang_convskidneyfailure__model-rf__metabT-none__taxaT-clr__metabR-limma__taxaR-wilcox_run06.csv	Wang_convskidneyfailure__model-rf__metabT-none__taxaT-clr__metabR-limma__taxaR-wilcox_run06.csv	Wang_convskidneyfailure	6	rf	none	clr	reduced	none	clr	limma	wilcox	metabR=limma; taxaR=wilcox	model=rf | metabT=none | taxaT=clr | metabR=limma | taxaR=wilcox	stacked_pls	Train	BALANCED_ACCURACY	NA	NA	0	NA	NA
/endosome/work/PCDC/shared/IntegratedLearner_202412/A_Integrative_Pipeline_Code/A_Integrative_Pipeline_Scripts/results/performance_csv/Wang_convskidneyfailure/Wang_convskidneyfailure__model-rf__metabT-none__taxaT-clr__metabR-limma__taxaR-wilcox_run06.csv	Wang_convskidneyfailure__model-rf__metabT-none__taxaT-clr__metabR-limma__taxaR-wilcox_run06.csv	Wang_convskidneyfailure	6	rf	none	clr	reduced	none	clr	limma	wilcox	metabR=limma; taxaR=wilcox	model=rf | metabT=none | taxaT=clr | metabR=limma | taxaR=wilcox	stacked_pls	Test	ACCURACY	1	NA	1	NA	NA
/endosome/work/PCDC/shared/IntegratedLearner_202412/A_Integrative_Pipeline_Code/A_Integrative_Pipeline_Scripts/results/performance_csv/Wang_convskidneyfailure/Wang_convskidneyfailure__model-rf__metabT-none__taxaT-clr__metabR-limma__taxaR-wilcox_run06.csv	Wang_convskidneyfailure__model-rf__metabT-none__taxaT-clr__metabR-limma__taxaR-wilcox_run06.csv	Wang_convskidneyfailure	6	rf	none	clr	reduced	none	clr	limma	wilcox	metabR=limma; taxaR=wilcox	model=rf | metabT=none | taxaT=clr | metabR=limma | taxaR=wilcox	stacked_pls	Test	KAPPA	1	NA	1	NA	NA
/endosome/work/PCDC/shared/IntegratedLearner_202412/A_Integrative_Pipeline_Code/A_Integrative_Pipeline_Scripts/results/performance_csv/Wang_convskidneyfailure/Wang_convskidneyfailure__model-rf__metabT-none__taxaT-clr__metabR-limma__taxaR-wilcox_run06.csv	Wang_convskidneyfailure__model-rf__metabT-none__taxaT-clr__metabR-limma__taxaR-wilcox_run06.csv	Wang_convskidneyfailure	6	rf	none	clr	reduced	none	clr	limma	wilcox	metabR=limma; taxaR=wilcox	model=rf | metabT=none | taxaT=clr | metabR=limma | taxaR=wilcox	stacked_pls	Test	AUROC	1	NA	1	NA	NA
/endosome/work/PCDC/shared/IntegratedLearner_202412/A_Integrative_Pipeline_Code/A_Integrative_Pipeline_Scripts/results/performance_csv/Wang_convskidneyfailure/Wang_convskidneyfailure__model-rf__metabT-none__taxaT-clr__metabR-limma__taxaR-wilcox_run06.csv	Wang_convskidneyfailure__model-rf__metabT-none__taxaT-clr__metabR-limma__taxaR-wilcox_run06.csv	Wang_convskidneyfailure	6	rf	none	clr	reduced	none	clr	limma	wilcox	metabR=limma; taxaR=wilcox	model=rf | metabT=none | taxaT=clr | metabR=limma | taxaR=wilcox	stacked_pls	Test	AUPRC	1	NA	1	NA	NA
/endosome/work/PCDC/shared/IntegratedLearner_202412/A_Integrative_Pipeline_Code/A_Integrative_Pipeline_Scripts/results/performance_csv/Wang_convskidneyfailure/Wang_convskidneyfailure__model-rf__metabT-none__taxaT-clr__metabR-limma__taxaR-wilcox_run06.csv	Wang_convskidneyfailure__model-rf__metabT-none__taxaT-clr__metabR-limma__taxaR-wilcox_run06.csv	Wang_convskidneyfailure	6	rf	none	clr	reduced	none	clr	limma	wilcox	metabR=limma; taxaR=wilcox	model=rf | metabT=none | taxaT=clr | metabR=limma | taxaR=wilcox	stacked_pls	Test	SENSITIVITY	1	NA	1	NA	NA
/endosome/work/PCDC/shared/IntegratedLearner_202412/A_Integrative_Pipeline_Code/A_Integrative_Pipeline_Scripts/results/performance_csv/Wang_convskidneyfailure/Wang_convskidneyfailure__model-rf__metabT-none__taxaT-clr__metabR-limma__taxaR-wilcox_run06.csv	Wang_convskidneyfailure__model-rf__metabT-none__taxaT-clr__metabR-limma__taxaR-wilcox_run06.csv	Wang_convskidneyfailure	6	rf	none	clr	reduced	none	clr	limma	wilcox	metabR=limma; taxaR=wilcox	model=rf | metabT=none | taxaT=clr | metabR=limma | taxaR=wilcox	stacked_pls	Test	SPECIFICITY	1	NA	1	NA	NA
/endosome/work/PCDC/shared/IntegratedLearner_202412/A_Integrative_Pipeline_Code/A_Integrative_Pipeline_Scripts/results/performance_csv/Wang_convskidneyfailure/Wang_convskidneyfailure__model-rf__metabT-none__taxaT-clr__metabR-limma__taxaR-wilcox_run06.csv	Wang_convskidneyfailure__model-rf__metabT-none__taxaT-clr__metabR-limma__taxaR-wilcox_run06.csv	Wang_convskidneyfailure	6	rf	none	clr	reduced	none	clr	limma	wilcox	metabR=limma; taxaR=wilcox	model=rf | metabT=none | taxaT=clr | metabR=limma | taxaR=wilcox	stacked_pls	Test	PRECISION	1	NA	1	NA	NA
/endosome/work/PCDC/shared/IntegratedLearner_202412/A_Integrative_Pipeline_Code/A_Integrative_Pipeline_Scripts/results/performance_csv/Wang_convskidneyfailure/Wang_convskidneyfailure__model-rf__metabT-none__taxaT-clr__metabR-limma__taxaR-wilcox_run06.csv	Wang_convskidneyfailure__model-rf__metabT-none__taxaT-clr__metabR-limma__taxaR-wilcox_run06.csv	Wang_convskidneyfailure	6	rf	none	clr	reduced	none	clr	limma	wilcox	metabR=limma; taxaR=wilcox	model=rf | metabT=none | taxaT=clr | metabR=limma | taxaR=wilcox	stacked_pls	Test	F1	1	NA	1	NA	NA
/endosome/work/PCDC/shared/IntegratedLearner_202412/A_Integrative_Pipeline_Code/A_Integrative_Pipeline_Scripts/results/performance_csv/Wang_convskidneyfailure/Wang_convskidneyfailure__model-rf__metabT-none__taxaT-clr__metabR-limma__taxaR-wilcox_run06.csv	Wang_convskidneyfailure__model-rf__metabT-none__taxaT-clr__metabR-limma__taxaR-wilcox_run06.csv	Wang_convskidneyfailure	6	rf	none	clr	reduced	none	clr	limma	wilcox	metabR=limma; taxaR=wilcox	model=rf | metabT=none | taxaT=clr | metabR=limma | taxaR=wilcox	stacked_pls	Test	BALANCED_ACCURACY	1	NA	1	NA	NA
/endosome/work/PCDC/shared/IntegratedLearner_202412/A_Integrative_Pipeline_Code/A_Integrative_Pipeline_Scripts/results/performance_csv/Wang_convskidneyfailure/Wang_convskidneyfailure__model-rf__metabT-none__taxaT-clr__metabR-limma__taxaR-wilcox_run07.csv	Wang_convskidneyfailure__model-rf__metabT-none__taxaT-clr__metabR-limma__taxaR-wilcox_run07.csv	Wang_convskidneyfailure	7	rf	none	clr	reduced	none	clr	limma	wilcox	metabR=limma; taxaR=wilcox	model=rf | metabT=none | taxaT=clr | metabR=limma | taxaR=wilcox	metabolomics	Train	ACCURACY	0.982542	0.0206978	15	0.971079	0.994004
/endosome/work/PCDC/shared/IntegratedLearner_202412/A_Integrative_Pipeline_Code/A_Integrative_Pipeline_Scripts/results/performance_csv/Wang_convskidneyfailure/Wang_convskidneyfailure__model-rf__metabT-none__taxaT-clr__metabR-limma__taxaR-wilcox_run07.csv	Wang_convskidneyfailure__model-rf__metabT-none__taxaT-clr__metabR-limma__taxaR-wilcox_run07.csv	Wang_convskidneyfailure	7	rf	none	clr	reduced	none	clr	limma	wilcox	metabR=limma; taxaR=wilcox	model=rf | metabT=none | taxaT=clr | metabR=limma | taxaR=wilcox	metabolomics	Train	KAPPA	0.947774	0.0642399	15	0.912199	0.983349
/endosome/work/PCDC/shared/IntegratedLearner_202412/A_Integrative_Pipeline_Code/A_Integrative_Pipeline_Scripts/results/performance_csv/Wang_convskidneyfailure/Wang_convskidneyfailure__model-rf__metabT-none__taxaT-clr__metabR-limma__taxaR-wilcox_run07.csv	Wang_convskidneyfailure__model-rf__metabT-none__taxaT-clr__metabR-limma__taxaR-wilcox_run07.csv	Wang_convskidneyfailure	7	rf	none	clr	reduced	none	clr	limma	wilcox	metabR=limma; taxaR=wilcox	model=rf | metabT=none | taxaT=clr | metabR=limma | taxaR=wilcox	metabolomics	Train	AUROC	0.99929	0.00209287	15	0.998131	1.00045
/endosome/work/PCDC/shared/IntegratedLearner_202412/A_Integrative_Pipeline_Code/A_Integrative_Pipeline_Scripts/results/performance_csv/Wang_convskidneyfailure/Wang_convskidneyfailure__model-rf__metabT-none__taxaT-clr__metabR-limma__taxaR-wilcox_run07.csv	Wang_convskidneyfailure__model-rf__metabT-none__taxaT-clr__metabR-limma__taxaR-wilcox_run07.csv	Wang_convskidneyfailure	7	rf	none	clr	reduced	none	clr	limma	wilcox	metabR=limma; taxaR=wilcox	model=rf | metabT=none | taxaT=clr | metabR=limma | taxaR=wilcox	metabolomics	Train	AUPRC	0.997817	0.00631555	15	0.994319	1.00131
/endosome/work/PCDC/shared/IntegratedLearner_202412/A_Integrative_Pipeline_Code/A_Integrative_Pipeline_Scripts/results/performance_csv/Wang_convskidneyfailure/Wang_convskidneyfailure__model-rf__metabT-none__taxaT-clr__metabR-limma__taxaR-wilcox_run07.csv	Wang_convskidneyfailure__model-rf__metabT-none__taxaT-clr__metabR-limma__taxaR-wilcox_run07.csv	Wang_convskidneyfailure	7	rf	none	clr	reduced	none	clr	limma	wilcox	metabR=limma; taxaR=wilcox	model=rf | metabT=none | taxaT=clr | metabR=limma | taxaR=wilcox	metabolomics	Train	SENSITIVITY	0.924848	0.0904186	15	0.874776	0.974921
/endosome/work/PCDC/shared/IntegratedLearner_202412/A_Integrative_Pipeline_Code/A_Integrative_Pipeline_Scripts/results/performance_csv/Wang_convskidneyfailure/Wang_convskidneyfailure__model-rf__metabT-none__taxaT-clr__metabR-limma__taxaR-wilcox_run07.csv	Wang_convskidneyfailure__model-rf__metabT-none__taxaT-clr__metabR-limma__taxaR-wilcox_run07.csv	Wang_convskidneyfailure	7	rf	none	clr	reduced	none	clr	limma	wilcox	metabR=limma; taxaR=wilcox	model=rf | metabT=none | taxaT=clr | metabR=limma | taxaR=wilcox	metabolomics	Train	SPECIFICITY	1	0	15	1	1
/endosome/work/PCDC/shared/IntegratedLearner_202412/A_Integrative_Pipeline_Code/A_Integrative_Pipeline_Scripts/results/performance_csv/Wang_convskidneyfailure/Wang_convskidneyfailure__model-rf__metabT-none__taxaT-clr__metabR-limma__taxaR-wilcox_run07.csv	Wang_convskidneyfailure__model-rf__metabT-none__taxaT-clr__metabR-limma__taxaR-wilcox_run07.csv	Wang_convskidneyfailure	7	rf	none	clr	reduced	none	clr	limma	wilcox	metabR=limma; taxaR=wilcox	model=rf | metabT=none | taxaT=clr | metabR=limma | taxaR=wilcox	metabolomics	Train	PRECISION	1	0	15	1	1
/endosome/work/PCDC/shared/IntegratedLearner_202412/A_Integrative_Pipeline_Code/A_Integrative_Pipeline_Scripts/results/performance_csv/Wang_convskidneyfailure/Wang_convskidneyfailure__model-rf__metabT-none__taxaT-clr__metabR-limma__taxaR-wilcox_run07.csv	Wang_convskidneyfailure__model-rf__metabT-none__taxaT-clr__metabR-limma__taxaR-wilcox_run07.csv	Wang_convskidneyfailure	7	rf	none	clr	reduced	none	clr	limma	wilcox	metabR=limma; taxaR=wilcox	model=rf | metabT=none | taxaT=clr | metabR=limma | taxaR=wilcox	metabolomics	Train	F1	0.958695	0.0516792	15	0.930076	0.987314
/endosome/work/PCDC/shared/IntegratedLearner_202412/A_Integrative_Pipeline_Code/A_Integrative_Pipeline_Scripts/results/performance_csv/Wang_convskidneyfailure/Wang_convskidneyfailure__model-rf__metabT-none__taxaT-clr__metabR-limma__taxaR-wilcox_run07.csv	Wang_convskidneyfailure__model-rf__metabT-none__taxaT-clr__metabR-limma__taxaR-wilcox_run07.csv	Wang_convskidneyfailure	7	rf	none	clr	reduced	none	clr	limma	wilcox	metabR=limma; taxaR=wilcox	model=rf | metabT=none | taxaT=clr | metabR=limma | taxaR=wilcox	metabolomics	Train	BALANCED_ACCURACY	0.962424	0.0452093	15	0.937388	0.98746
/endosome/work/PCDC/shared/IntegratedLearner_202412/A_Integrative_Pipeline_Code/A_Integrative_Pipeline_Scripts/results/performance_csv/Wang_convskidneyfailure/Wang_convskidneyfailure__model-rf__metabT-none__taxaT-clr__metabR-limma__taxaR-wilcox_run07.csv	Wang_convskidneyfailure__model-rf__metabT-none__taxaT-clr__metabR-limma__taxaR-wilcox_run07.csv	Wang_convskidneyfailure	7	rf	none	clr	reduced	none	clr	limma	wilcox	metabR=limma; taxaR=wilcox	model=rf | metabT=none | taxaT=clr | metabR=limma | taxaR=wilcox	metabolomics	Test	ACCURACY	0.964912	NA	1	NA	NA
/endosome/work/PCDC/shared/IntegratedLearner_202412/A_Integrative_Pipeline_Code/A_Integrative_Pipeline_Scripts/results/performance_csv/Wang_convskidneyfailure/Wang_convskidneyfailure__model-rf__metabT-none__taxaT-clr__metabR-limma__taxaR-wilcox_run07.csv	Wang_convskidneyfailure__model-rf__metabT-none__taxaT-clr__metabR-limma__taxaR-wilcox_run07.csv	Wang_convskidneyfailure	7	rf	none	clr	reduced	none	clr	limma	wilcox	metabR=limma; taxaR=wilcox	model=rf | metabT=none | taxaT=clr | metabR=limma | taxaR=wilcox	metabolomics	Test	KAPPA	0.89464	NA	1	NA	NA
/endosome/work/PCDC/shared/IntegratedLearner_202412/A_Integrative_Pipeline_Code/A_Integrative_Pipeline_Scripts/results/performance_csv/Wang_convskidneyfailure/Wang_convskidneyfailure__model-rf__metabT-none__taxaT-clr__metabR-limma__taxaR-wilcox_run07.csv	Wang_convskidneyfailure__model-rf__metabT-none__taxaT-clr__metabR-limma__taxaR-wilcox_run07.csv	Wang_convskidneyfailure	7	rf	none	clr	reduced	none	clr	limma	wilcox	metabR=limma; taxaR=wilcox	model=rf | metabT=none | taxaT=clr | metabR=limma | taxaR=wilcox	metabolomics	Test	AUROC	1	NA	1	NA	NA
/endosome/work/PCDC/shared/IntegratedLearner_202412/A_Integrative_Pipeline_Code/A_Integrative_Pipeline_Scripts/results/performance_csv/Wang_convskidneyfailure/Wang_convskidneyfailure__model-rf__metabT-none__taxaT-clr__metabR-limma__taxaR-wilcox_run07.csv	Wang_convskidneyfailure__model-rf__metabT-none__taxaT-clr__metabR-limma__taxaR-wilcox_run07.csv	Wang_convskidneyfailure	7	rf	none	clr	reduced	none	clr	limma	wilcox	metabR=limma; taxaR=wilcox	model=rf | metabT=none | taxaT=clr | metabR=limma | taxaR=wilcox	metabolomics	Test	AUPRC	1	NA	1	NA	NA
/endosome/work/PCDC/shared/IntegratedLearner_202412/A_Integrative_Pipeline_Code/A_Integrative_Pipeline_Scripts/results/performance_csv/Wang_convskidneyfailure/Wang_convskidneyfailure__model-rf__metabT-none__taxaT-clr__metabR-limma__taxaR-wilcox_run07.csv	Wang_convskidneyfailure__model-rf__metabT-none__taxaT-clr__metabR-limma__taxaR-wilcox_run07.csv	Wang_convskidneyfailure	7	rf	none	clr	reduced	none	clr	limma	wilcox	metabR=limma; taxaR=wilcox	model=rf | metabT=none | taxaT=clr | metabR=limma | taxaR=wilcox	metabolomics	Test	SENSITIVITY	0.846154	NA	1	NA	NA
/endosome/work/PCDC/shared/IntegratedLearner_202412/A_Integrative_Pipeline_Code/A_Integrative_Pipeline_Scripts/results/performance_csv/Wang_convskidneyfailure/Wang_convskidneyfailure__model-rf__metabT-none__taxaT-clr__metabR-limma__taxaR-wilcox_run07.csv	Wang_convskidneyfailure__model-rf__metabT-none__taxaT-clr__metabR-limma__taxaR-wilcox_run07.csv	Wang_convskidneyfailure	7	rf	none	clr	reduced	none	clr	limma	wilcox	metabR=limma; taxaR=wilcox	model=rf | metabT=none | taxaT=clr | metabR=limma | taxaR=wilcox	metabolomics	Test	SPECIFICITY	1	NA	1	NA	NA
/endosome/work/PCDC/shared/IntegratedLearner_202412/A_Integrative_Pipeline_Code/A_Integrative_Pipeline_Scripts/results/performance_csv/Wang_convskidneyfailure/Wang_convskidneyfailure__model-rf__metabT-none__taxaT-clr__metabR-limma__taxaR-wilcox_run07.csv	Wang_convskidneyfailure__model-rf__metabT-none__taxaT-clr__metabR-limma__taxaR-wilcox_run07.csv	Wang_convskidneyfailure	7	rf	none	clr	reduced	none	clr	limma	wilcox	metabR=limma; taxaR=wilcox	model=rf | metabT=none | taxaT=clr | metabR=limma | taxaR=wilcox	metabolomics	Test	PRECISION	1	NA	1	NA	NA
/endosome/work/PCDC/shared/IntegratedLearner_202412/A_Integrative_Pipeline_Code/A_Integrative_Pipeline_Scripts/results/performance_csv/Wang_convskidneyfailure/Wang_convskidneyfailure__model-rf__metabT-none__taxaT-clr__metabR-limma__taxaR-wilcox_run07.csv	Wang_convskidneyfailure__model-rf__metabT-none__taxaT-clr__metabR-limma__taxaR-wilcox_run07.csv	Wang_convskidneyfailure	7	rf	none	clr	reduced	none	clr	limma	wilcox	metabR=limma; taxaR=wilcox	model=rf | metabT=none | taxaT=clr | metabR=limma | taxaR=wilcox	metabolomics	Test	F1	0.916667	NA	1	NA	NA
/endosome/work/PCDC/shared/IntegratedLearner_202412/A_Integrative_Pipeline_Code/A_Integrative_Pipeline_Scripts/results/performance_csv/Wang_convskidneyfailure/Wang_convskidneyfailure__model-rf__metabT-none__taxaT-clr__metabR-limma__taxaR-wilcox_run07.csv	Wang_convskidneyfailure__model-rf__metabT-none__taxaT-clr__metabR-limma__taxaR-wilcox_run07.csv	Wang_convskidneyfailure	7	rf	none	clr	reduced	none	clr	limma	wilcox	metabR=limma; taxaR=wilcox	model=rf | metabT=none | taxaT=clr | metabR=limma | taxaR=wilcox	metabolomics	Test	BALANCED_ACCURACY	0.923077	NA	1	NA	NA
/endosome/work/PCDC/shared/IntegratedLearner_202412/A_Integrative_Pipeline_Code/A_Integrative_Pipeline_Scripts/results/performance_csv/Wang_convskidneyfailure/Wang_convskidneyfailure__model-rf__metabT-none__taxaT-clr__metabR-limma__taxaR-wilcox_run07.csv	Wang_convskidneyfailure__model-rf__metabT-none__taxaT-clr__metabR-limma__taxaR-wilcox_run07.csv	Wang_convskidneyfailure	7	rf	none	clr	reduced	none	clr	limma	wilcox	metabR=limma; taxaR=wilcox	model=rf | metabT=none | taxaT=clr | metabR=limma | taxaR=wilcox	mss	Train	ACCURACY	0.81017	0.0388068	15	0.788679	0.83166
/endosome/work/PCDC/shared/IntegratedLearner_202412/A_Integrative_Pipeline_Code/A_Integrative_Pipeline_Scripts/results/performance_csv/Wang_convskidneyfailure/Wang_convskidneyfailure__model-rf__metabT-none__taxaT-clr__metabR-limma__taxaR-wilcox_run07.csv	Wang_convskidneyfailure__model-rf__metabT-none__taxaT-clr__metabR-limma__taxaR-wilcox_run07.csv	Wang_convskidneyfailure	7	rf	none	clr	reduced	none	clr	limma	wilcox	metabR=limma; taxaR=wilcox	model=rf | metabT=none | taxaT=clr | metabR=limma | taxaR=wilcox	mss	Train	KAPPA	0.325364	0.174794	15	0.228566	0.422161
/endosome/work/PCDC/shared/IntegratedLearner_202412/A_Integrative_Pipeline_Code/A_Integrative_Pipeline_Scripts/results/performance_csv/Wang_convskidneyfailure/Wang_convskidneyfailure__model-rf__metabT-none__taxaT-clr__metabR-limma__taxaR-wilcox_run07.csv	Wang_convskidneyfailure__model-rf__metabT-none__taxaT-clr__metabR-limma__taxaR-wilcox_run07.csv	Wang_convskidneyfailure	7	rf	none	clr	reduced	none	clr	limma	wilcox	metabR=limma; taxaR=wilcox	model=rf | metabT=none | taxaT=clr | metabR=limma | taxaR=wilcox	mss	Train	AUROC	0.883136	0.0368465	15	0.862731	0.903541
/endosome/work/PCDC/shared/IntegratedLearner_202412/A_Integrative_Pipeline_Code/A_Integrative_Pipeline_Scripts/results/performance_csv/Wang_convskidneyfailure/Wang_convskidneyfailure__model-rf__metabT-none__taxaT-clr__metabR-limma__taxaR-wilcox_run07.csv	Wang_convskidneyfailure__model-rf__metabT-none__taxaT-clr__metabR-limma__taxaR-wilcox_run07.csv	Wang_convskidneyfailure	7	rf	none	clr	reduced	none	clr	limma	wilcox	metabR=limma; taxaR=wilcox	model=rf | metabT=none | taxaT=clr | metabR=limma | taxaR=wilcox	mss	Train	AUPRC	0.700602	0.126328	15	0.630644	0.77056
/endosome/work/PCDC/shared/IntegratedLearner_202412/A_Integrative_Pipeline_Code/A_Integrative_Pipeline_Scripts/results/performance_csv/Wang_convskidneyfailure/Wang_convskidneyfailure__model-rf__metabT-none__taxaT-clr__metabR-limma__taxaR-wilcox_run07.csv	Wang_convskidneyfailure__model-rf__metabT-none__taxaT-clr__metabR-limma__taxaR-wilcox_run07.csv	Wang_convskidneyfailure	7	rf	none	clr	reduced	none	clr	limma	wilcox	metabR=limma; taxaR=wilcox	model=rf | metabT=none | taxaT=clr | metabR=limma | taxaR=wilcox	mss	Train	SENSITIVITY	0.301212	0.164028	15	0.210376	0.392048
/endosome/work/PCDC/shared/IntegratedLearner_202412/A_Integrative_Pipeline_Code/A_Integrative_Pipeline_Scripts/results/performance_csv/Wang_convskidneyfailure/Wang_convskidneyfailure__model-rf__metabT-none__taxaT-clr__metabR-limma__taxaR-wilcox_run07.csv	Wang_convskidneyfailure__model-rf__metabT-none__taxaT-clr__metabR-limma__taxaR-wilcox_run07.csv	Wang_convskidneyfailure	7	rf	none	clr	reduced	none	clr	limma	wilcox	metabR=limma; taxaR=wilcox	model=rf | metabT=none | taxaT=clr | metabR=limma | taxaR=wilcox	mss	Train	SPECIFICITY	0.96619	0.0473992	15	0.939942	0.992439
/endosome/work/PCDC/shared/IntegratedLearner_202412/A_Integrative_Pipeline_Code/A_Integrative_Pipeline_Scripts/results/performance_csv/Wang_convskidneyfailure/Wang_convskidneyfailure__model-rf__metabT-none__taxaT-clr__metabR-limma__taxaR-wilcox_run07.csv	Wang_convskidneyfailure__model-rf__metabT-none__taxaT-clr__metabR-limma__taxaR-wilcox_run07.csv	Wang_convskidneyfailure	7	rf	none	clr	reduced	none	clr	limma	wilcox	metabR=limma; taxaR=wilcox	model=rf | metabT=none | taxaT=clr | metabR=limma | taxaR=wilcox	mss	Train	PRECISION	0.797525	0.286347	15	0.638951	0.956099
/endosome/work/PCDC/shared/IntegratedLearner_202412/A_Integrative_Pipeline_Code/A_Integrative_Pipeline_Scripts/results/performance_csv/Wang_convskidneyfailure/Wang_convskidneyfailure__model-rf__metabT-none__taxaT-clr__metabR-limma__taxaR-wilcox_run07.csv	Wang_convskidneyfailure__model-rf__metabT-none__taxaT-clr__metabR-limma__taxaR-wilcox_run07.csv	Wang_convskidneyfailure	7	rf	none	clr	reduced	none	clr	limma	wilcox	metabR=limma; taxaR=wilcox	model=rf | metabT=none | taxaT=clr | metabR=limma | taxaR=wilcox	mss	Train	F1	0.43286	0.15679	14	0.342332	0.523388
/endosome/work/PCDC/shared/IntegratedLearner_202412/A_Integrative_Pipeline_Code/A_Integrative_Pipeline_Scripts/results/performance_csv/Wang_convskidneyfailure/Wang_convskidneyfailure__model-rf__metabT-none__taxaT-clr__metabR-limma__taxaR-wilcox_run07.csv	Wang_convskidneyfailure__model-rf__metabT-none__taxaT-clr__metabR-limma__taxaR-wilcox_run07.csv	Wang_convskidneyfailure	7	rf	none	clr	reduced	none	clr	limma	wilcox	metabR=limma; taxaR=wilcox	model=rf | metabT=none | taxaT=clr | metabR=limma | taxaR=wilcox	mss	Train	BALANCED_ACCURACY	0.633701	0.0751164	15	0.592103	0.675299
/endosome/work/PCDC/shared/IntegratedLearner_202412/A_Integrative_Pipeline_Code/A_Integrative_Pipeline_Scripts/results/performance_csv/Wang_convskidneyfailure/Wang_convskidneyfailure__model-rf__metabT-none__taxaT-clr__metabR-limma__taxaR-wilcox_run07.csv	Wang_convskidneyfailure__model-rf__metabT-none__taxaT-clr__metabR-limma__taxaR-wilcox_run07.csv	Wang_convskidneyfailure	7	rf	none	clr	reduced	none	clr	limma	wilcox	metabR=limma; taxaR=wilcox	model=rf | metabT=none | taxaT=clr | metabR=limma | taxaR=wilcox	mss	Test	ACCURACY	0.859649	NA	1	NA	NA
/endosome/work/PCDC/shared/IntegratedLearner_202412/A_Integrative_Pipeline_Code/A_Integrative_Pipeline_Scripts/results/performance_csv/Wang_convskidneyfailure/Wang_convskidneyfailure__model-rf__metabT-none__taxaT-clr__metabR-limma__taxaR-wilcox_run07.csv	Wang_convskidneyfailure__model-rf__metabT-none__taxaT-clr__metabR-limma__taxaR-wilcox_run07.csv	Wang_convskidneyfailure	7	rf	none	clr	reduced	none	clr	limma	wilcox	metabR=limma; taxaR=wilcox	model=rf | metabT=none | taxaT=clr | metabR=limma | taxaR=wilcox	mss	Test	KAPPA	0.524008	NA	1	NA	NA
/endosome/work/PCDC/shared/IntegratedLearner_202412/A_Integrative_Pipeline_Code/A_Integrative_Pipeline_Scripts/results/performance_csv/Wang_convskidneyfailure/Wang_convskidneyfailure__model-rf__metabT-none__taxaT-clr__metabR-limma__taxaR-wilcox_run07.csv	Wang_convskidneyfailure__model-rf__metabT-none__taxaT-clr__metabR-limma__taxaR-wilcox_run07.csv	Wang_convskidneyfailure	7	rf	none	clr	reduced	none	clr	limma	wilcox	metabR=limma; taxaR=wilcox	model=rf | metabT=none | taxaT=clr | metabR=limma | taxaR=wilcox	mss	Test	AUROC	0.881993	NA	1	NA	NA
/endosome/work/PCDC/shared/IntegratedLearner_202412/A_Integrative_Pipeline_Code/A_Integrative_Pipeline_Scripts/results/performance_csv/Wang_convskidneyfailure/Wang_convskidneyfailure__model-rf__metabT-none__taxaT-clr__metabR-limma__taxaR-wilcox_run07.csv	Wang_convskidneyfailure__model-rf__metabT-none__taxaT-clr__metabR-limma__taxaR-wilcox_run07.csv	Wang_convskidneyfailure	7	rf	none	clr	reduced	none	clr	limma	wilcox	metabR=limma; taxaR=wilcox	model=rf | metabT=none | taxaT=clr | metabR=limma | taxaR=wilcox	mss	Test	AUPRC	0.74041	NA	1	NA	NA
/endosome/work/PCDC/shared/IntegratedLearner_202412/A_Integrative_Pipeline_Code/A_Integrative_Pipeline_Scripts/results/performance_csv/Wang_convskidneyfailure/Wang_convskidneyfailure__model-rf__metabT-none__taxaT-clr__metabR-limma__taxaR-wilcox_run07.csv	Wang_convskidneyfailure__model-rf__metabT-none__taxaT-clr__metabR-limma__taxaR-wilcox_run07.csv	Wang_convskidneyfailure	7	rf	none	clr	reduced	none	clr	limma	wilcox	metabR=limma; taxaR=wilcox	model=rf | metabT=none | taxaT=clr | metabR=limma | taxaR=wilcox	mss	Test	SENSITIVITY	0.461538	NA	1	NA	NA
/endosome/work/PCDC/shared/IntegratedLearner_202412/A_Integrative_Pipeline_Code/A_Integrative_Pipeline_Scripts/results/performance_csv/Wang_convskidneyfailure/Wang_convskidneyfailure__model-rf__metabT-none__taxaT-clr__metabR-limma__taxaR-wilcox_run07.csv	Wang_convskidneyfailure__model-rf__metabT-none__taxaT-clr__metabR-limma__taxaR-wilcox_run07.csv	Wang_convskidneyfailure	7	rf	none	clr	reduced	none	clr	limma	wilcox	metabR=limma; taxaR=wilcox	model=rf | metabT=none | taxaT=clr | metabR=limma | taxaR=wilcox	mss	Test	SPECIFICITY	0.977273	NA	1	NA	NA
/endosome/work/PCDC/shared/IntegratedLearner_202412/A_Integrative_Pipeline_Code/A_Integrative_Pipeline_Scripts/results/performance_csv/Wang_convskidneyfailure/Wang_convskidneyfailure__model-rf__metabT-none__taxaT-clr__metabR-limma__taxaR-wilcox_run07.csv	Wang_convskidneyfailure__model-rf__metabT-none__taxaT-clr__metabR-limma__taxaR-wilcox_run07.csv	Wang_convskidneyfailure	7	rf	none	clr	reduced	none	clr	limma	wilcox	metabR=limma; taxaR=wilcox	model=rf | metabT=none | taxaT=clr | metabR=limma | taxaR=wilcox	mss	Test	PRECISION	0.857143	NA	1	NA	NA
/endosome/work/PCDC/shared/IntegratedLearner_202412/A_Integrative_Pipeline_Code/A_Integrative_Pipeline_Scripts/results/performance_csv/Wang_convskidneyfailure/Wang_convskidneyfailure__model-rf__metabT-none__taxaT-clr__metabR-limma__taxaR-wilcox_run07.csv	Wang_convskidneyfailure__model-rf__metabT-none__taxaT-clr__metabR-limma__taxaR-wilcox_run07.csv	Wang_convskidneyfailure	7	rf	none	clr	reduced	none	clr	limma	wilcox	metabR=limma; taxaR=wilcox	model=rf | metabT=none | taxaT=clr | metabR=limma | taxaR=wilcox	mss	Test	F1	0.6	NA	1	NA	NA
/endosome/work/PCDC/shared/IntegratedLearner_202412/A_Integrative_Pipeline_Code/A_Integrative_Pipeline_Scripts/results/performance_csv/Wang_convskidneyfailure/Wang_convskidneyfailure__model-rf__metabT-none__taxaT-clr__metabR-limma__taxaR-wilcox_run07.csv	Wang_convskidneyfailure__model-rf__metabT-none__taxaT-clr__metabR-limma__taxaR-wilcox_run07.csv	Wang_convskidneyfailure	7	rf	none	clr	reduced	none	clr	limma	wilcox	metabR=limma; taxaR=wilcox	model=rf | metabT=none | taxaT=clr | metabR=limma | taxaR=wilcox	mss	Test	BALANCED_ACCURACY	0.719406	NA	1	NA	NA
/endosome/work/PCDC/shared/IntegratedLearner_202412/A_Integrative_Pipeline_Code/A_Integrative_Pipeline_Scripts/results/performance_csv/Wang_convskidneyfailure/Wang_convskidneyfailure__model-rf__metabT-none__taxaT-clr__metabR-limma__taxaR-wilcox_run07.csv	Wang_convskidneyfailure__model-rf__metabT-none__taxaT-clr__metabR-limma__taxaR-wilcox_run07.csv	Wang_convskidneyfailure	7	rf	none	clr	reduced	none	clr	limma	wilcox	metabR=limma; taxaR=wilcox	model=rf | metabT=none | taxaT=clr | metabR=limma | taxaR=wilcox	concat_none	Train	ACCURACY	0.898341	0.035381	15	0.878748	0.917934
/endosome/work/PCDC/shared/IntegratedLearner_202412/A_Integrative_Pipeline_Code/A_Integrative_Pipeline_Scripts/results/performance_csv/Wang_convskidneyfailure/Wang_convskidneyfailure__model-rf__metabT-none__taxaT-clr__metabR-limma__taxaR-wilcox_run07.csv	Wang_convskidneyfailure__model-rf__metabT-none__taxaT-clr__metabR-limma__taxaR-wilcox_run07.csv	Wang_convskidneyfailure	7	rf	none	clr	reduced	none	clr	limma	wilcox	metabR=limma; taxaR=wilcox	model=rf | metabT=none | taxaT=clr | metabR=limma | taxaR=wilcox	concat_none	Train	KAPPA	0.667031	0.1386	15	0.590277	0.743786
/endosome/work/PCDC/shared/IntegratedLearner_202412/A_Integrative_Pipeline_Code/A_Integrative_Pipeline_Scripts/results/performance_csv/Wang_convskidneyfailure/Wang_convskidneyfailure__model-rf__metabT-none__taxaT-clr__metabR-limma__taxaR-wilcox_run07.csv	Wang_convskidneyfailure__model-rf__metabT-none__taxaT-clr__metabR-limma__taxaR-wilcox_run07.csv	Wang_convskidneyfailure	7	rf	none	clr	reduced	none	clr	limma	wilcox	metabR=limma; taxaR=wilcox	model=rf | metabT=none | taxaT=clr | metabR=limma | taxaR=wilcox	concat_none	Train	AUROC	0.980754	0.0152443	15	0.972312	0.989196
/endosome/work/PCDC/shared/IntegratedLearner_202412/A_Integrative_Pipeline_Code/A_Integrative_Pipeline_Scripts/results/performance_csv/Wang_convskidneyfailure/Wang_convskidneyfailure__model-rf__metabT-none__taxaT-clr__metabR-limma__taxaR-wilcox_run07.csv	Wang_convskidneyfailure__model-rf__metabT-none__taxaT-clr__metabR-limma__taxaR-wilcox_run07.csv	Wang_convskidneyfailure	7	rf	none	clr	reduced	none	clr	limma	wilcox	metabR=limma; taxaR=wilcox	model=rf | metabT=none | taxaT=clr | metabR=limma | taxaR=wilcox	concat_none	Train	AUPRC	0.940933	0.0541713	15	0.910934	0.970932
/endosome/work/PCDC/shared/IntegratedLearner_202412/A_Integrative_Pipeline_Code/A_Integrative_Pipeline_Scripts/results/performance_csv/Wang_convskidneyfailure/Wang_convskidneyfailure__model-rf__metabT-none__taxaT-clr__metabR-limma__taxaR-wilcox_run07.csv	Wang_convskidneyfailure__model-rf__metabT-none__taxaT-clr__metabR-limma__taxaR-wilcox_run07.csv	Wang_convskidneyfailure	7	rf	none	clr	reduced	none	clr	limma	wilcox	metabR=limma; taxaR=wilcox	model=rf | metabT=none | taxaT=clr | metabR=limma | taxaR=wilcox	concat_none	Train	SENSITIVITY	0.596364	0.150159	15	0.513208	0.679519
/endosome/work/PCDC/shared/IntegratedLearner_202412/A_Integrative_Pipeline_Code/A_Integrative_Pipeline_Scripts/results/performance_csv/Wang_convskidneyfailure/Wang_convskidneyfailure__model-rf__metabT-none__taxaT-clr__metabR-limma__taxaR-wilcox_run07.csv	Wang_convskidneyfailure__model-rf__metabT-none__taxaT-clr__metabR-limma__taxaR-wilcox_run07.csv	Wang_convskidneyfailure	7	rf	none	clr	reduced	none	clr	limma	wilcox	metabR=limma; taxaR=wilcox	model=rf | metabT=none | taxaT=clr | metabR=limma | taxaR=wilcox	concat_none	Train	SPECIFICITY	0.990582	0.0173307	15	0.980985	1.00018
/endosome/work/PCDC/shared/IntegratedLearner_202412/A_Integrative_Pipeline_Code/A_Integrative_Pipeline_Scripts/results/performance_csv/Wang_convskidneyfailure/Wang_convskidneyfailure__model-rf__metabT-none__taxaT-clr__metabR-limma__taxaR-wilcox_run07.csv	Wang_convskidneyfailure__model-rf__metabT-none__taxaT-clr__metabR-limma__taxaR-wilcox_run07.csv	Wang_convskidneyfailure	7	rf	none	clr	reduced	none	clr	limma	wilcox	metabR=limma; taxaR=wilcox	model=rf | metabT=none | taxaT=clr | metabR=limma | taxaR=wilcox	concat_none	Train	PRECISION	0.952165	0.0853776	15	0.904884	0.999445
/endosome/work/PCDC/shared/IntegratedLearner_202412/A_Integrative_Pipeline_Code/A_Integrative_Pipeline_Scripts/results/performance_csv/Wang_convskidneyfailure/Wang_convskidneyfailure__model-rf__metabT-none__taxaT-clr__metabR-limma__taxaR-wilcox_run07.csv	Wang_convskidneyfailure__model-rf__metabT-none__taxaT-clr__metabR-limma__taxaR-wilcox_run07.csv	Wang_convskidneyfailure	7	rf	none	clr	reduced	none	clr	limma	wilcox	metabR=limma; taxaR=wilcox	model=rf | metabT=none | taxaT=clr | metabR=limma | taxaR=wilcox	concat_none	Train	F1	0.723034	0.125346	15	0.65362	0.792448
/endosome/work/PCDC/shared/IntegratedLearner_202412/A_Integrative_Pipeline_Code/A_Integrative_Pipeline_Scripts/results/performance_csv/Wang_convskidneyfailure/Wang_convskidneyfailure__model-rf__metabT-none__taxaT-clr__metabR-limma__taxaR-wilcox_run07.csv	Wang_convskidneyfailure__model-rf__metabT-none__taxaT-clr__metabR-limma__taxaR-wilcox_run07.csv	Wang_convskidneyfailure	7	rf	none	clr	reduced	none	clr	limma	wilcox	metabR=limma; taxaR=wilcox	model=rf | metabT=none | taxaT=clr | metabR=limma | taxaR=wilcox	concat_none	Train	BALANCED_ACCURACY	0.793473	0.0749838	15	0.751948	0.834997
/endosome/work/PCDC/shared/IntegratedLearner_202412/A_Integrative_Pipeline_Code/A_Integrative_Pipeline_Scripts/results/performance_csv/Wang_convskidneyfailure/Wang_convskidneyfailure__model-rf__metabT-none__taxaT-clr__metabR-limma__taxaR-wilcox_run07.csv	Wang_convskidneyfailure__model-rf__metabT-none__taxaT-clr__metabR-limma__taxaR-wilcox_run07.csv	Wang_convskidneyfailure	7	rf	none	clr	reduced	none	clr	limma	wilcox	metabR=limma; taxaR=wilcox	model=rf | metabT=none | taxaT=clr | metabR=limma | taxaR=wilcox	concat_none	Test	ACCURACY	0.894737	NA	1	NA	NA
/endosome/work/PCDC/shared/IntegratedLearner_202412/A_Integrative_Pipeline_Code/A_Integrative_Pipeline_Scripts/results/performance_csv/Wang_convskidneyfailure/Wang_convskidneyfailure__model-rf__metabT-none__taxaT-clr__metabR-limma__taxaR-wilcox_run07.csv	Wang_convskidneyfailure__model-rf__metabT-none__taxaT-clr__metabR-limma__taxaR-wilcox_run07.csv	Wang_convskidneyfailure	7	rf	none	clr	reduced	none	clr	limma	wilcox	metabR=limma; taxaR=wilcox	model=rf | metabT=none | taxaT=clr | metabR=limma | taxaR=wilcox	concat_none	Test	KAPPA	0.643006	NA	1	NA	NA
/endosome/work/PCDC/shared/IntegratedLearner_202412/A_Integrative_Pipeline_Code/A_Integrative_Pipeline_Scripts/results/performance_csv/Wang_convskidneyfailure/Wang_convskidneyfailure__model-rf__metabT-none__taxaT-clr__metabR-limma__taxaR-wilcox_run07.csv	Wang_convskidneyfailure__model-rf__metabT-none__taxaT-clr__metabR-limma__taxaR-wilcox_run07.csv	Wang_convskidneyfailure	7	rf	none	clr	reduced	none	clr	limma	wilcox	metabR=limma; taxaR=wilcox	model=rf | metabT=none | taxaT=clr | metabR=limma | taxaR=wilcox	concat_none	Test	AUROC	0.97028	NA	1	NA	NA
/endosome/work/PCDC/shared/IntegratedLearner_202412/A_Integrative_Pipeline_Code/A_Integrative_Pipeline_Scripts/results/performance_csv/Wang_convskidneyfailure/Wang_convskidneyfailure__model-rf__metabT-none__taxaT-clr__metabR-limma__taxaR-wilcox_run07.csv	Wang_convskidneyfailure__model-rf__metabT-none__taxaT-clr__metabR-limma__taxaR-wilcox_run07.csv	Wang_convskidneyfailure	7	rf	none	clr	reduced	none	clr	limma	wilcox	metabR=limma; taxaR=wilcox	model=rf | metabT=none | taxaT=clr | metabR=limma | taxaR=wilcox	concat_none	Test	AUPRC	0.918067	NA	1	NA	NA
/endosome/work/PCDC/shared/IntegratedLearner_202412/A_Integrative_Pipeline_Code/A_Integrative_Pipeline_Scripts/results/performance_csv/Wang_convskidneyfailure/Wang_convskidneyfailure__model-rf__metabT-none__taxaT-clr__metabR-limma__taxaR-wilcox_run07.csv	Wang_convskidneyfailure__model-rf__metabT-none__taxaT-clr__metabR-limma__taxaR-wilcox_run07.csv	Wang_convskidneyfailure	7	rf	none	clr	reduced	none	clr	limma	wilcox	metabR=limma; taxaR=wilcox	model=rf | metabT=none | taxaT=clr | metabR=limma | taxaR=wilcox	concat_none	Test	SENSITIVITY	0.538462	NA	1	NA	NA
/endosome/work/PCDC/shared/IntegratedLearner_202412/A_Integrative_Pipeline_Code/A_Integrative_Pipeline_Scripts/results/performance_csv/Wang_convskidneyfailure/Wang_convskidneyfailure__model-rf__metabT-none__taxaT-clr__metabR-limma__taxaR-wilcox_run07.csv	Wang_convskidneyfailure__model-rf__metabT-none__taxaT-clr__metabR-limma__taxaR-wilcox_run07.csv	Wang_convskidneyfailure	7	rf	none	clr	reduced	none	clr	limma	wilcox	metabR=limma; taxaR=wilcox	model=rf | metabT=none | taxaT=clr | metabR=limma | taxaR=wilcox	concat_none	Test	SPECIFICITY	1	NA	1	NA	NA
/endosome/work/PCDC/shared/IntegratedLearner_202412/A_Integrative_Pipeline_Code/A_Integrative_Pipeline_Scripts/results/performance_csv/Wang_convskidneyfailure/Wang_convskidneyfailure__model-rf__metabT-none__taxaT-clr__metabR-limma__taxaR-wilcox_run07.csv	Wang_convskidneyfailure__model-rf__metabT-none__taxaT-clr__metabR-limma__taxaR-wilcox_run07.csv	Wang_convskidneyfailure	7	rf	none	clr	reduced	none	clr	limma	wilcox	metabR=limma; taxaR=wilcox	model=rf | metabT=none | taxaT=clr | metabR=limma | taxaR=wilcox	concat_none	Test	PRECISION	1	NA	1	NA	NA
/endosome/work/PCDC/shared/IntegratedLearner_202412/A_Integrative_Pipeline_Code/A_Integrative_Pipeline_Scripts/results/performance_csv/Wang_convskidneyfailure/Wang_convskidneyfailure__model-rf__metabT-none__taxaT-clr__metabR-limma__taxaR-wilcox_run07.csv	Wang_convskidneyfailure__model-rf__metabT-none__taxaT-clr__metabR-limma__taxaR-wilcox_run07.csv	Wang_convskidneyfailure	7	rf	none	clr	reduced	none	clr	limma	wilcox	metabR=limma; taxaR=wilcox	model=rf | metabT=none | taxaT=clr | metabR=limma | taxaR=wilcox	concat_none	Test	F1	0.7	NA	1	NA	NA
/endosome/work/PCDC/shared/IntegratedLearner_202412/A_Integrative_Pipeline_Code/A_Integrative_Pipeline_Scripts/results/performance_csv/Wang_convskidneyfailure/Wang_convskidneyfailure__model-rf__metabT-none__taxaT-clr__metabR-limma__taxaR-wilcox_run07.csv	Wang_convskidneyfailure__model-rf__metabT-none__taxaT-clr__metabR-limma__taxaR-wilcox_run07.csv	Wang_convskidneyfailure	7	rf	none	clr	reduced	none	clr	limma	wilcox	metabR=limma; taxaR=wilcox	model=rf | metabT=none | taxaT=clr | metabR=limma | taxaR=wilcox	concat_none	Test	BALANCED_ACCURACY	0.769231	NA	1	NA	NA
/endosome/work/PCDC/shared/IntegratedLearner_202412/A_Integrative_Pipeline_Code/A_Integrative_Pipeline_Scripts/results/performance_csv/Wang_convskidneyfailure/Wang_convskidneyfailure__model-rf__metabT-none__taxaT-clr__metabR-limma__taxaR-wilcox_run07.csv	Wang_convskidneyfailure__model-rf__metabT-none__taxaT-clr__metabR-limma__taxaR-wilcox_run07.csv	Wang_convskidneyfailure	7	rf	none	clr	reduced	none	clr	limma	wilcox	metabR=limma; taxaR=wilcox	model=rf | metabT=none | taxaT=clr | metabR=limma | taxaR=wilcox	concat_scaling	Train	ACCURACY	0.901207	0.0375323	15	0.880423	0.921992
/endosome/work/PCDC/shared/IntegratedLearner_202412/A_Integrative_Pipeline_Code/A_Integrative_Pipeline_Scripts/results/performance_csv/Wang_convskidneyfailure/Wang_convskidneyfailure__model-rf__metabT-none__taxaT-clr__metabR-limma__taxaR-wilcox_run07.csv	Wang_convskidneyfailure__model-rf__metabT-none__taxaT-clr__metabR-limma__taxaR-wilcox_run07.csv	Wang_convskidneyfailure	7	rf	none	clr	reduced	none	clr	limma	wilcox	metabR=limma; taxaR=wilcox	model=rf | metabT=none | taxaT=clr | metabR=limma | taxaR=wilcox	concat_scaling	Train	KAPPA	0.680329	0.145003	15	0.600029	0.760629
/endosome/work/PCDC/shared/IntegratedLearner_202412/A_Integrative_Pipeline_Code/A_Integrative_Pipeline_Scripts/results/performance_csv/Wang_convskidneyfailure/Wang_convskidneyfailure__model-rf__metabT-none__taxaT-clr__metabR-limma__taxaR-wilcox_run07.csv	Wang_convskidneyfailure__model-rf__metabT-none__taxaT-clr__metabR-limma__taxaR-wilcox_run07.csv	Wang_convskidneyfailure	7	rf	none	clr	reduced	none	clr	limma	wilcox	metabR=limma; taxaR=wilcox	model=rf | metabT=none | taxaT=clr | metabR=limma | taxaR=wilcox	concat_scaling	Train	AUROC	0.978675	0.0178618	15	0.968784	0.988567
/endosome/work/PCDC/shared/IntegratedLearner_202412/A_Integrative_Pipeline_Code/A_Integrative_Pipeline_Scripts/results/performance_csv/Wang_convskidneyfailure/Wang_convskidneyfailure__model-rf__metabT-none__taxaT-clr__metabR-limma__taxaR-wilcox_run07.csv	Wang_convskidneyfailure__model-rf__metabT-none__taxaT-clr__metabR-limma__taxaR-wilcox_run07.csv	Wang_convskidneyfailure	7	rf	none	clr	reduced	none	clr	limma	wilcox	metabR=limma; taxaR=wilcox	model=rf | metabT=none | taxaT=clr | metabR=limma | taxaR=wilcox	concat_scaling	Train	AUPRC	0.934503	0.0597524	15	0.901413	0.967593
/endosome/work/PCDC/shared/IntegratedLearner_202412/A_Integrative_Pipeline_Code/A_Integrative_Pipeline_Scripts/results/performance_csv/Wang_convskidneyfailure/Wang_convskidneyfailure__model-rf__metabT-none__taxaT-clr__metabR-limma__taxaR-wilcox_run07.csv	Wang_convskidneyfailure__model-rf__metabT-none__taxaT-clr__metabR-limma__taxaR-wilcox_run07.csv	Wang_convskidneyfailure	7	rf	none	clr	reduced	none	clr	limma	wilcox	metabR=limma; taxaR=wilcox	model=rf | metabT=none | taxaT=clr | metabR=limma | taxaR=wilcox	concat_scaling	Train	SENSITIVITY	0.620606	0.154907	15	0.534822	0.70639
/endosome/work/PCDC/shared/IntegratedLearner_202412/A_Integrative_Pipeline_Code/A_Integrative_Pipeline_Scripts/results/performance_csv/Wang_convskidneyfailure/Wang_convskidneyfailure__model-rf__metabT-none__taxaT-clr__metabR-limma__taxaR-wilcox_run07.csv	Wang_convskidneyfailure__model-rf__metabT-none__taxaT-clr__metabR-limma__taxaR-wilcox_run07.csv	Wang_convskidneyfailure	7	rf	none	clr	reduced	none	clr	limma	wilcox	metabR=limma; taxaR=wilcox	model=rf | metabT=none | taxaT=clr | metabR=limma | taxaR=wilcox	concat_scaling	Train	SPECIFICITY	0.986772	0.0210037	15	0.975141	0.998404
/endosome/work/PCDC/shared/IntegratedLearner_202412/A_Integrative_Pipeline_Code/A_Integrative_Pipeline_Scripts/results/performance_csv/Wang_convskidneyfailure/Wang_convskidneyfailure__model-rf__metabT-none__taxaT-clr__metabR-limma__taxaR-wilcox_run07.csv	Wang_convskidneyfailure__model-rf__metabT-none__taxaT-clr__metabR-limma__taxaR-wilcox_run07.csv	Wang_convskidneyfailure	7	rf	none	clr	reduced	none	clr	limma	wilcox	metabR=limma; taxaR=wilcox	model=rf | metabT=none | taxaT=clr | metabR=limma | taxaR=wilcox	concat_scaling	Train	PRECISION	0.938333	0.0976815	15	0.884239	0.992428
/endosome/work/PCDC/shared/IntegratedLearner_202412/A_Integrative_Pipeline_Code/A_Integrative_Pipeline_Scripts/results/performance_csv/Wang_convskidneyfailure/Wang_convskidneyfailure__model-rf__metabT-none__taxaT-clr__metabR-limma__taxaR-wilcox_run07.csv	Wang_convskidneyfailure__model-rf__metabT-none__taxaT-clr__metabR-limma__taxaR-wilcox_run07.csv	Wang_convskidneyfailure	7	rf	none	clr	reduced	none	clr	limma	wilcox	metabR=limma; taxaR=wilcox	model=rf | metabT=none | taxaT=clr | metabR=limma | taxaR=wilcox	concat_scaling	Train	F1	0.735718	0.130596	15	0.663397	0.80804
/endosome/work/PCDC/shared/IntegratedLearner_202412/A_Integrative_Pipeline_Code/A_Integrative_Pipeline_Scripts/results/performance_csv/Wang_convskidneyfailure/Wang_convskidneyfailure__model-rf__metabT-none__taxaT-clr__metabR-limma__taxaR-wilcox_run07.csv	Wang_convskidneyfailure__model-rf__metabT-none__taxaT-clr__metabR-limma__taxaR-wilcox_run07.csv	Wang_convskidneyfailure	7	rf	none	clr	reduced	none	clr	limma	wilcox	metabR=limma; taxaR=wilcox	model=rf | metabT=none | taxaT=clr | metabR=limma | taxaR=wilcox	concat_scaling	Train	BALANCED_ACCURACY	0.803689	0.0777765	15	0.760618	0.84676
/endosome/work/PCDC/shared/IntegratedLearner_202412/A_Integrative_Pipeline_Code/A_Integrative_Pipeline_Scripts/results/performance_csv/Wang_convskidneyfailure/Wang_convskidneyfailure__model-rf__metabT-none__taxaT-clr__metabR-limma__taxaR-wilcox_run07.csv	Wang_convskidneyfailure__model-rf__metabT-none__taxaT-clr__metabR-limma__taxaR-wilcox_run07.csv	Wang_convskidneyfailure	7	rf	none	clr	reduced	none	clr	limma	wilcox	metabR=limma; taxaR=wilcox	model=rf | metabT=none | taxaT=clr | metabR=limma | taxaR=wilcox	concat_scaling	Test	ACCURACY	0.929825	NA	1	NA	NA
/endosome/work/PCDC/shared/IntegratedLearner_202412/A_Integrative_Pipeline_Code/A_Integrative_Pipeline_Scripts/results/performance_csv/Wang_convskidneyfailure/Wang_convskidneyfailure__model-rf__metabT-none__taxaT-clr__metabR-limma__taxaR-wilcox_run07.csv	Wang_convskidneyfailure__model-rf__metabT-none__taxaT-clr__metabR-limma__taxaR-wilcox_run07.csv	Wang_convskidneyfailure	7	rf	none	clr	reduced	none	clr	limma	wilcox	metabR=limma; taxaR=wilcox	model=rf | metabT=none | taxaT=clr | metabR=limma | taxaR=wilcox	concat_scaling	Test	KAPPA	0.776471	NA	1	NA	NA
/endosome/work/PCDC/shared/IntegratedLearner_202412/A_Integrative_Pipeline_Code/A_Integrative_Pipeline_Scripts/results/performance_csv/Wang_convskidneyfailure/Wang_convskidneyfailure__model-rf__metabT-none__taxaT-clr__metabR-limma__taxaR-wilcox_run07.csv	Wang_convskidneyfailure__model-rf__metabT-none__taxaT-clr__metabR-limma__taxaR-wilcox_run07.csv	Wang_convskidneyfailure	7	rf	none	clr	reduced	none	clr	limma	wilcox	metabR=limma; taxaR=wilcox	model=rf | metabT=none | taxaT=clr | metabR=limma | taxaR=wilcox	concat_scaling	Test	AUROC	0.979021	NA	1	NA	NA
/endosome/work/PCDC/shared/IntegratedLearner_202412/A_Integrative_Pipeline_Code/A_Integrative_Pipeline_Scripts/results/performance_csv/Wang_convskidneyfailure/Wang_convskidneyfailure__model-rf__metabT-none__taxaT-clr__metabR-limma__taxaR-wilcox_run07.csv	Wang_convskidneyfailure__model-rf__metabT-none__taxaT-clr__metabR-limma__taxaR-wilcox_run07.csv	Wang_convskidneyfailure	7	rf	none	clr	reduced	none	clr	limma	wilcox	metabR=limma; taxaR=wilcox	model=rf | metabT=none | taxaT=clr | metabR=limma | taxaR=wilcox	concat_scaling	Test	AUPRC	0.942434	NA	1	NA	NA
/endosome/work/PCDC/shared/IntegratedLearner_202412/A_Integrative_Pipeline_Code/A_Integrative_Pipeline_Scripts/results/performance_csv/Wang_convskidneyfailure/Wang_convskidneyfailure__model-rf__metabT-none__taxaT-clr__metabR-limma__taxaR-wilcox_run07.csv	Wang_convskidneyfailure__model-rf__metabT-none__taxaT-clr__metabR-limma__taxaR-wilcox_run07.csv	Wang_convskidneyfailure	7	rf	none	clr	reduced	none	clr	limma	wilcox	metabR=limma; taxaR=wilcox	model=rf | metabT=none | taxaT=clr | metabR=limma | taxaR=wilcox	concat_scaling	Test	SENSITIVITY	0.692308	NA	1	NA	NA
/endosome/work/PCDC/shared/IntegratedLearner_202412/A_Integrative_Pipeline_Code/A_Integrative_Pipeline_Scripts/results/performance_csv/Wang_convskidneyfailure/Wang_convskidneyfailure__model-rf__metabT-none__taxaT-clr__metabR-limma__taxaR-wilcox_run07.csv	Wang_convskidneyfailure__model-rf__metabT-none__taxaT-clr__metabR-limma__taxaR-wilcox_run07.csv	Wang_convskidneyfailure	7	rf	none	clr	reduced	none	clr	limma	wilcox	metabR=limma; taxaR=wilcox	model=rf | metabT=none | taxaT=clr | metabR=limma | taxaR=wilcox	concat_scaling	Test	SPECIFICITY	1	NA	1	NA	NA
/endosome/work/PCDC/shared/IntegratedLearner_202412/A_Integrative_Pipeline_Code/A_Integrative_Pipeline_Scripts/results/performance_csv/Wang_convskidneyfailure/Wang_convskidneyfailure__model-rf__metabT-none__taxaT-clr__metabR-limma__taxaR-wilcox_run07.csv	Wang_convskidneyfailure__model-rf__metabT-none__taxaT-clr__metabR-limma__taxaR-wilcox_run07.csv	Wang_convskidneyfailure	7	rf	none	clr	reduced	none	clr	limma	wilcox	metabR=limma; taxaR=wilcox	model=rf | metabT=none | taxaT=clr | metabR=limma | taxaR=wilcox	concat_scaling	Test	PRECISION	1	NA	1	NA	NA
/endosome/work/PCDC/shared/IntegratedLearner_202412/A_Integrative_Pipeline_Code/A_Integrative_Pipeline_Scripts/results/performance_csv/Wang_convskidneyfailure/Wang_convskidneyfailure__model-rf__metabT-none__taxaT-clr__metabR-limma__taxaR-wilcox_run07.csv	Wang_convskidneyfailure__model-rf__metabT-none__taxaT-clr__metabR-limma__taxaR-wilcox_run07.csv	Wang_convskidneyfailure	7	rf	none	clr	reduced	none	clr	limma	wilcox	metabR=limma; taxaR=wilcox	model=rf | metabT=none | taxaT=clr | metabR=limma | taxaR=wilcox	concat_scaling	Test	F1	0.818182	NA	1	NA	NA
/endosome/work/PCDC/shared/IntegratedLearner_202412/A_Integrative_Pipeline_Code/A_Integrative_Pipeline_Scripts/results/performance_csv/Wang_convskidneyfailure/Wang_convskidneyfailure__model-rf__metabT-none__taxaT-clr__metabR-limma__taxaR-wilcox_run07.csv	Wang_convskidneyfailure__model-rf__metabT-none__taxaT-clr__metabR-limma__taxaR-wilcox_run07.csv	Wang_convskidneyfailure	7	rf	none	clr	reduced	none	clr	limma	wilcox	metabR=limma; taxaR=wilcox	model=rf | metabT=none | taxaT=clr | metabR=limma | taxaR=wilcox	concat_scaling	Test	BALANCED_ACCURACY	0.846154	NA	1	NA	NA
/endosome/work/PCDC/shared/IntegratedLearner_202412/A_Integrative_Pipeline_Code/A_Integrative_Pipeline_Scripts/results/performance_csv/Wang_convskidneyfailure/Wang_convskidneyfailure__model-rf__metabT-none__taxaT-clr__metabR-limma__taxaR-wilcox_run07.csv	Wang_convskidneyfailure__model-rf__metabT-none__taxaT-clr__metabR-limma__taxaR-wilcox_run07.csv	Wang_convskidneyfailure	7	rf	none	clr	reduced	none	clr	limma	wilcox	metabR=limma; taxaR=wilcox	model=rf | metabT=none | taxaT=clr | metabR=limma | taxaR=wilcox	concat_scaling_weights	Train	ACCURACY	0.898183	0.043602	15	0.874037	0.922329
/endosome/work/PCDC/shared/IntegratedLearner_202412/A_Integrative_Pipeline_Code/A_Integrative_Pipeline_Scripts/results/performance_csv/Wang_convskidneyfailure/Wang_convskidneyfailure__model-rf__metabT-none__taxaT-clr__metabR-limma__taxaR-wilcox_run07.csv	Wang_convskidneyfailure__model-rf__metabT-none__taxaT-clr__metabR-limma__taxaR-wilcox_run07.csv	Wang_convskidneyfailure	7	rf	none	clr	reduced	none	clr	limma	wilcox	metabR=limma; taxaR=wilcox	model=rf | metabT=none | taxaT=clr | metabR=limma | taxaR=wilcox	concat_scaling_weights	Train	KAPPA	0.663534	0.175191	15	0.566517	0.760552
/endosome/work/PCDC/shared/IntegratedLearner_202412/A_Integrative_Pipeline_Code/A_Integrative_Pipeline_Scripts/results/performance_csv/Wang_convskidneyfailure/Wang_convskidneyfailure__model-rf__metabT-none__taxaT-clr__metabR-limma__taxaR-wilcox_run07.csv	Wang_convskidneyfailure__model-rf__metabT-none__taxaT-clr__metabR-limma__taxaR-wilcox_run07.csv	Wang_convskidneyfailure	7	rf	none	clr	reduced	none	clr	limma	wilcox	metabR=limma; taxaR=wilcox	model=rf | metabT=none | taxaT=clr | metabR=limma | taxaR=wilcox	concat_scaling_weights	Train	AUROC	0.980545	0.0164292	15	0.971447	0.989644
/endosome/work/PCDC/shared/IntegratedLearner_202412/A_Integrative_Pipeline_Code/A_Integrative_Pipeline_Scripts/results/performance_csv/Wang_convskidneyfailure/Wang_convskidneyfailure__model-rf__metabT-none__taxaT-clr__metabR-limma__taxaR-wilcox_run07.csv	Wang_convskidneyfailure__model-rf__metabT-none__taxaT-clr__metabR-limma__taxaR-wilcox_run07.csv	Wang_convskidneyfailure	7	rf	none	clr	reduced	none	clr	limma	wilcox	metabR=limma; taxaR=wilcox	model=rf | metabT=none | taxaT=clr | metabR=limma | taxaR=wilcox	concat_scaling_weights	Train	AUPRC	0.94004	0.057887	15	0.907983	0.972097
/endosome/work/PCDC/shared/IntegratedLearner_202412/A_Integrative_Pipeline_Code/A_Integrative_Pipeline_Scripts/results/performance_csv/Wang_convskidneyfailure/Wang_convskidneyfailure__model-rf__metabT-none__taxaT-clr__metabR-limma__taxaR-wilcox_run07.csv	Wang_convskidneyfailure__model-rf__metabT-none__taxaT-clr__metabR-limma__taxaR-wilcox_run07.csv	Wang_convskidneyfailure	7	rf	none	clr	reduced	none	clr	limma	wilcox	metabR=limma; taxaR=wilcox	model=rf | metabT=none | taxaT=clr | metabR=limma | taxaR=wilcox	concat_scaling_weights	Train	SENSITIVITY	0.601212	0.184585	15	0.498992	0.703432
/endosome/work/PCDC/shared/IntegratedLearner_202412/A_Integrative_Pipeline_Code/A_Integrative_Pipeline_Scripts/results/performance_csv/Wang_convskidneyfailure/Wang_convskidneyfailure__model-rf__metabT-none__taxaT-clr__metabR-limma__taxaR-wilcox_run07.csv	Wang_convskidneyfailure__model-rf__metabT-none__taxaT-clr__metabR-limma__taxaR-wilcox_run07.csv	Wang_convskidneyfailure	7	rf	none	clr	reduced	none	clr	limma	wilcox	metabR=limma; taxaR=wilcox	model=rf | metabT=none | taxaT=clr | metabR=limma | taxaR=wilcox	concat_scaling_weights	Train	SPECIFICITY	0.988677	0.0208075	15	0.977154	1.0002
/endosome/work/PCDC/shared/IntegratedLearner_202412/A_Integrative_Pipeline_Code/A_Integrative_Pipeline_Scripts/results/performance_csv/Wang_convskidneyfailure/Wang_convskidneyfailure__model-rf__metabT-none__taxaT-clr__metabR-limma__taxaR-wilcox_run07.csv	Wang_convskidneyfailure__model-rf__metabT-none__taxaT-clr__metabR-limma__taxaR-wilcox_run07.csv	Wang_convskidneyfailure	7	rf	none	clr	reduced	none	clr	limma	wilcox	metabR=limma; taxaR=wilcox	model=rf | metabT=none | taxaT=clr | metabR=limma | taxaR=wilcox	concat_scaling_weights	Train	PRECISION	0.940657	0.110023	15	0.879728	1.00158
/endosome/work/PCDC/shared/IntegratedLearner_202412/A_Integrative_Pipeline_Code/A_Integrative_Pipeline_Scripts/results/performance_csv/Wang_convskidneyfailure/Wang_convskidneyfailure__model-rf__metabT-none__taxaT-clr__metabR-limma__taxaR-wilcox_run07.csv	Wang_convskidneyfailure__model-rf__metabT-none__taxaT-clr__metabR-limma__taxaR-wilcox_run07.csv	Wang_convskidneyfailure	7	rf	none	clr	reduced	none	clr	limma	wilcox	metabR=limma; taxaR=wilcox	model=rf | metabT=none | taxaT=clr | metabR=limma | taxaR=wilcox	concat_scaling_weights	Train	F1	0.718334	0.160787	15	0.629293	0.807374
/endosome/work/PCDC/shared/IntegratedLearner_202412/A_Integrative_Pipeline_Code/A_Integrative_Pipeline_Scripts/results/performance_csv/Wang_convskidneyfailure/Wang_convskidneyfailure__model-rf__metabT-none__taxaT-clr__metabR-limma__taxaR-wilcox_run07.csv	Wang_convskidneyfailure__model-rf__metabT-none__taxaT-clr__metabR-limma__taxaR-wilcox_run07.csv	Wang_convskidneyfailure	7	rf	none	clr	reduced	none	clr	limma	wilcox	metabR=limma; taxaR=wilcox	model=rf | metabT=none | taxaT=clr | metabR=limma | taxaR=wilcox	concat_scaling_weights	Train	BALANCED_ACCURACY	0.794945	0.0925832	15	0.743674	0.846216
/endosome/work/PCDC/shared/IntegratedLearner_202412/A_Integrative_Pipeline_Code/A_Integrative_Pipeline_Scripts/results/performance_csv/Wang_convskidneyfailure/Wang_convskidneyfailure__model-rf__metabT-none__taxaT-clr__metabR-limma__taxaR-wilcox_run07.csv	Wang_convskidneyfailure__model-rf__metabT-none__taxaT-clr__metabR-limma__taxaR-wilcox_run07.csv	Wang_convskidneyfailure	7	rf	none	clr	reduced	none	clr	limma	wilcox	metabR=limma; taxaR=wilcox	model=rf | metabT=none | taxaT=clr | metabR=limma | taxaR=wilcox	concat_scaling_weights	Test	ACCURACY	0.912281	NA	1	NA	NA
/endosome/work/PCDC/shared/IntegratedLearner_202412/A_Integrative_Pipeline_Code/A_Integrative_Pipeline_Scripts/results/performance_csv/Wang_convskidneyfailure/Wang_convskidneyfailure__model-rf__metabT-none__taxaT-clr__metabR-limma__taxaR-wilcox_run07.csv	Wang_convskidneyfailure__model-rf__metabT-none__taxaT-clr__metabR-limma__taxaR-wilcox_run07.csv	Wang_convskidneyfailure	7	rf	none	clr	reduced	none	clr	limma	wilcox	metabR=limma; taxaR=wilcox	model=rf | metabT=none | taxaT=clr | metabR=limma | taxaR=wilcox	concat_scaling_weights	Test	KAPPA	0.71183	NA	1	NA	NA
/endosome/work/PCDC/shared/IntegratedLearner_202412/A_Integrative_Pipeline_Code/A_Integrative_Pipeline_Scripts/results/performance_csv/Wang_convskidneyfailure/Wang_convskidneyfailure__model-rf__metabT-none__taxaT-clr__metabR-limma__taxaR-wilcox_run07.csv	Wang_convskidneyfailure__model-rf__metabT-none__taxaT-clr__metabR-limma__taxaR-wilcox_run07.csv	Wang_convskidneyfailure	7	rf	none	clr	reduced	none	clr	limma	wilcox	metabR=limma; taxaR=wilcox	model=rf | metabT=none | taxaT=clr | metabR=limma | taxaR=wilcox	concat_scaling_weights	Test	AUROC	0.971154	NA	1	NA	NA
/endosome/work/PCDC/shared/IntegratedLearner_202412/A_Integrative_Pipeline_Code/A_Integrative_Pipeline_Scripts/results/performance_csv/Wang_convskidneyfailure/Wang_convskidneyfailure__model-rf__metabT-none__taxaT-clr__metabR-limma__taxaR-wilcox_run07.csv	Wang_convskidneyfailure__model-rf__metabT-none__taxaT-clr__metabR-limma__taxaR-wilcox_run07.csv	Wang_convskidneyfailure	7	rf	none	clr	reduced	none	clr	limma	wilcox	metabR=limma; taxaR=wilcox	model=rf | metabT=none | taxaT=clr | metabR=limma | taxaR=wilcox	concat_scaling_weights	Test	AUPRC	0.924799	NA	1	NA	NA
/endosome/work/PCDC/shared/IntegratedLearner_202412/A_Integrative_Pipeline_Code/A_Integrative_Pipeline_Scripts/results/performance_csv/Wang_convskidneyfailure/Wang_convskidneyfailure__model-rf__metabT-none__taxaT-clr__metabR-limma__taxaR-wilcox_run07.csv	Wang_convskidneyfailure__model-rf__metabT-none__taxaT-clr__metabR-limma__taxaR-wilcox_run07.csv	Wang_convskidneyfailure	7	rf	none	clr	reduced	none	clr	limma	wilcox	metabR=limma; taxaR=wilcox	model=rf | metabT=none | taxaT=clr | metabR=limma | taxaR=wilcox	concat_scaling_weights	Test	SENSITIVITY	0.615385	NA	1	NA	NA
/endosome/work/PCDC/shared/IntegratedLearner_202412/A_Integrative_Pipeline_Code/A_Integrative_Pipeline_Scripts/results/performance_csv/Wang_convskidneyfailure/Wang_convskidneyfailure__model-rf__metabT-none__taxaT-clr__metabR-limma__taxaR-wilcox_run07.csv	Wang_convskidneyfailure__model-rf__metabT-none__taxaT-clr__metabR-limma__taxaR-wilcox_run07.csv	Wang_convskidneyfailure	7	rf	none	clr	reduced	none	clr	limma	wilcox	metabR=limma; taxaR=wilcox	model=rf | metabT=none | taxaT=clr | metabR=limma | taxaR=wilcox	concat_scaling_weights	Test	SPECIFICITY	1	NA	1	NA	NA
/endosome/work/PCDC/shared/IntegratedLearner_202412/A_Integrative_Pipeline_Code/A_Integrative_Pipeline_Scripts/results/performance_csv/Wang_convskidneyfailure/Wang_convskidneyfailure__model-rf__metabT-none__taxaT-clr__metabR-limma__taxaR-wilcox_run07.csv	Wang_convskidneyfailure__model-rf__metabT-none__taxaT-clr__metabR-limma__taxaR-wilcox_run07.csv	Wang_convskidneyfailure	7	rf	none	clr	reduced	none	clr	limma	wilcox	metabR=limma; taxaR=wilcox	model=rf | metabT=none | taxaT=clr | metabR=limma | taxaR=wilcox	concat_scaling_weights	Test	PRECISION	1	NA	1	NA	NA
/endosome/work/PCDC/shared/IntegratedLearner_202412/A_Integrative_Pipeline_Code/A_Integrative_Pipeline_Scripts/results/performance_csv/Wang_convskidneyfailure/Wang_convskidneyfailure__model-rf__metabT-none__taxaT-clr__metabR-limma__taxaR-wilcox_run07.csv	Wang_convskidneyfailure__model-rf__metabT-none__taxaT-clr__metabR-limma__taxaR-wilcox_run07.csv	Wang_convskidneyfailure	7	rf	none	clr	reduced	none	clr	limma	wilcox	metabR=limma; taxaR=wilcox	model=rf | metabT=none | taxaT=clr | metabR=limma | taxaR=wilcox	concat_scaling_weights	Test	F1	0.761905	NA	1	NA	NA
/endosome/work/PCDC/shared/IntegratedLearner_202412/A_Integrative_Pipeline_Code/A_Integrative_Pipeline_Scripts/results/performance_csv/Wang_convskidneyfailure/Wang_convskidneyfailure__model-rf__metabT-none__taxaT-clr__metabR-limma__taxaR-wilcox_run07.csv	Wang_convskidneyfailure__model-rf__metabT-none__taxaT-clr__metabR-limma__taxaR-wilcox_run07.csv	Wang_convskidneyfailure	7	rf	none	clr	reduced	none	clr	limma	wilcox	metabR=limma; taxaR=wilcox	model=rf | metabT=none | taxaT=clr | metabR=limma | taxaR=wilcox	concat_scaling_weights	Test	BALANCED_ACCURACY	0.807692	NA	1	NA	NA
/endosome/work/PCDC/shared/IntegratedLearner_202412/A_Integrative_Pipeline_Code/A_Integrative_Pipeline_Scripts/results/performance_csv/Wang_convskidneyfailure/Wang_convskidneyfailure__model-rf__metabT-none__taxaT-clr__metabR-limma__taxaR-wilcox_run07.csv	Wang_convskidneyfailure__model-rf__metabT-none__taxaT-clr__metabR-limma__taxaR-wilcox_run07.csv	Wang_convskidneyfailure	7	rf	none	clr	reduced	none	clr	limma	wilcox	metabR=limma; taxaR=wilcox	model=rf | metabT=none | taxaT=clr | metabR=limma | taxaR=wilcox	stacked_average	Train	ACCURACY	NA	NA	0	NA	NA
/endosome/work/PCDC/shared/IntegratedLearner_202412/A_Integrative_Pipeline_Code/A_Integrative_Pipeline_Scripts/results/performance_csv/Wang_convskidneyfailure/Wang_convskidneyfailure__model-rf__metabT-none__taxaT-clr__metabR-limma__taxaR-wilcox_run07.csv	Wang_convskidneyfailure__model-rf__metabT-none__taxaT-clr__metabR-limma__taxaR-wilcox_run07.csv	Wang_convskidneyfailure	7	rf	none	clr	reduced	none	clr	limma	wilcox	metabR=limma; taxaR=wilcox	model=rf | metabT=none | taxaT=clr | metabR=limma | taxaR=wilcox	stacked_average	Train	KAPPA	NA	NA	0	NA	NA
/endosome/work/PCDC/shared/IntegratedLearner_202412/A_Integrative_Pipeline_Code/A_Integrative_Pipeline_Scripts/results/performance_csv/Wang_convskidneyfailure/Wang_convskidneyfailure__model-rf__metabT-none__taxaT-clr__metabR-limma__taxaR-wilcox_run07.csv	Wang_convskidneyfailure__model-rf__metabT-none__taxaT-clr__metabR-limma__taxaR-wilcox_run07.csv	Wang_convskidneyfailure	7	rf	none	clr	reduced	none	clr	limma	wilcox	metabR=limma; taxaR=wilcox	model=rf | metabT=none | taxaT=clr | metabR=limma | taxaR=wilcox	stacked_average	Train	AUROC	NA	NA	0	NA	NA
/endosome/work/PCDC/shared/IntegratedLearner_202412/A_Integrative_Pipeline_Code/A_Integrative_Pipeline_Scripts/results/performance_csv/Wang_convskidneyfailure/Wang_convskidneyfailure__model-rf__metabT-none__taxaT-clr__metabR-limma__taxaR-wilcox_run07.csv	Wang_convskidneyfailure__model-rf__metabT-none__taxaT-clr__metabR-limma__taxaR-wilcox_run07.csv	Wang_convskidneyfailure	7	rf	none	clr	reduced	none	clr	limma	wilcox	metabR=limma; taxaR=wilcox	model=rf | metabT=none | taxaT=clr | metabR=limma | taxaR=wilcox	stacked_average	Train	AUPRC	NA	NA	0	NA	NA
/endosome/work/PCDC/shared/IntegratedLearner_202412/A_Integrative_Pipeline_Code/A_Integrative_Pipeline_Scripts/results/performance_csv/Wang_convskidneyfailure/Wang_convskidneyfailure__model-rf__metabT-none__taxaT-clr__metabR-limma__taxaR-wilcox_run07.csv	Wang_convskidneyfailure__model-rf__metabT-none__taxaT-clr__metabR-limma__taxaR-wilcox_run07.csv	Wang_convskidneyfailure	7	rf	none	clr	reduced	none	clr	limma	wilcox	metabR=limma; taxaR=wilcox	model=rf | metabT=none | taxaT=clr | metabR=limma | taxaR=wilcox	stacked_average	Train	SENSITIVITY	NA	NA	0	NA	NA
/endosome/work/PCDC/shared/IntegratedLearner_202412/A_Integrative_Pipeline_Code/A_Integrative_Pipeline_Scripts/results/performance_csv/Wang_convskidneyfailure/Wang_convskidneyfailure__model-rf__metabT-none__taxaT-clr__metabR-limma__taxaR-wilcox_run07.csv	Wang_convskidneyfailure__model-rf__metabT-none__taxaT-clr__metabR-limma__taxaR-wilcox_run07.csv	Wang_convskidneyfailure	7	rf	none	clr	reduced	none	clr	limma	wilcox	metabR=limma; taxaR=wilcox	model=rf | metabT=none | taxaT=clr | metabR=limma | taxaR=wilcox	stacked_average	Train	SPECIFICITY	NA	NA	0	NA	NA
/endosome/work/PCDC/shared/IntegratedLearner_202412/A_Integrative_Pipeline_Code/A_Integrative_Pipeline_Scripts/results/performance_csv/Wang_convskidneyfailure/Wang_convskidneyfailure__model-rf__metabT-none__taxaT-clr__metabR-limma__taxaR-wilcox_run07.csv	Wang_convskidneyfailure__model-rf__metabT-none__taxaT-clr__metabR-limma__taxaR-wilcox_run07.csv	Wang_convskidneyfailure	7	rf	none	clr	reduced	none	clr	limma	wilcox	metabR=limma; taxaR=wilcox	model=rf | metabT=none | taxaT=clr | metabR=limma | taxaR=wilcox	stacked_average	Train	PRECISION	NA	NA	0	NA	NA
/endosome/work/PCDC/shared/IntegratedLearner_202412/A_Integrative_Pipeline_Code/A_Integrative_Pipeline_Scripts/results/performance_csv/Wang_convskidneyfailure/Wang_convskidneyfailure__model-rf__metabT-none__taxaT-clr__metabR-limma__taxaR-wilcox_run07.csv	Wang_convskidneyfailure__model-rf__metabT-none__taxaT-clr__metabR-limma__taxaR-wilcox_run07.csv	Wang_convskidneyfailure	7	rf	none	clr	reduced	none	clr	limma	wilcox	metabR=limma; taxaR=wilcox	model=rf | metabT=none | taxaT=clr | metabR=limma | taxaR=wilcox	stacked_average	Train	F1	NA	NA	0	NA	NA
/endosome/work/PCDC/shared/IntegratedLearner_202412/A_Integrative_Pipeline_Code/A_Integrative_Pipeline_Scripts/results/performance_csv/Wang_convskidneyfailure/Wang_convskidneyfailure__model-rf__metabT-none__taxaT-clr__metabR-limma__taxaR-wilcox_run07.csv	Wang_convskidneyfailure__model-rf__metabT-none__taxaT-clr__metabR-limma__taxaR-wilcox_run07.csv	Wang_convskidneyfailure	7	rf	none	clr	reduced	none	clr	limma	wilcox	metabR=limma; taxaR=wilcox	model=rf | metabT=none | taxaT=clr | metabR=limma | taxaR=wilcox	stacked_average	Train	BALANCED_ACCURACY	NA	NA	0	NA	NA
/endosome/work/PCDC/shared/IntegratedLearner_202412/A_Integrative_Pipeline_Code/A_Integrative_Pipeline_Scripts/results/performance_csv/Wang_convskidneyfailure/Wang_convskidneyfailure__model-rf__metabT-none__taxaT-clr__metabR-limma__taxaR-wilcox_run07.csv	Wang_convskidneyfailure__model-rf__metabT-none__taxaT-clr__metabR-limma__taxaR-wilcox_run07.csv	Wang_convskidneyfailure	7	rf	none	clr	reduced	none	clr	limma	wilcox	metabR=limma; taxaR=wilcox	model=rf | metabT=none | taxaT=clr | metabR=limma | taxaR=wilcox	stacked_average	Test	ACCURACY	0.894737	NA	1	NA	NA
/endosome/work/PCDC/shared/IntegratedLearner_202412/A_Integrative_Pipeline_Code/A_Integrative_Pipeline_Scripts/results/performance_csv/Wang_convskidneyfailure/Wang_convskidneyfailure__model-rf__metabT-none__taxaT-clr__metabR-limma__taxaR-wilcox_run07.csv	Wang_convskidneyfailure__model-rf__metabT-none__taxaT-clr__metabR-limma__taxaR-wilcox_run07.csv	Wang_convskidneyfailure	7	rf	none	clr	reduced	none	clr	limma	wilcox	metabR=limma; taxaR=wilcox	model=rf | metabT=none | taxaT=clr | metabR=limma | taxaR=wilcox	stacked_average	Test	KAPPA	0.643006	NA	1	NA	NA
/endosome/work/PCDC/shared/IntegratedLearner_202412/A_Integrative_Pipeline_Code/A_Integrative_Pipeline_Scripts/results/performance_csv/Wang_convskidneyfailure/Wang_convskidneyfailure__model-rf__metabT-none__taxaT-clr__metabR-limma__taxaR-wilcox_run07.csv	Wang_convskidneyfailure__model-rf__metabT-none__taxaT-clr__metabR-limma__taxaR-wilcox_run07.csv	Wang_convskidneyfailure	7	rf	none	clr	reduced	none	clr	limma	wilcox	metabR=limma; taxaR=wilcox	model=rf | metabT=none | taxaT=clr | metabR=limma | taxaR=wilcox	stacked_average	Test	AUROC	0.996503	NA	1	NA	NA
/endosome/work/PCDC/shared/IntegratedLearner_202412/A_Integrative_Pipeline_Code/A_Integrative_Pipeline_Scripts/results/performance_csv/Wang_convskidneyfailure/Wang_convskidneyfailure__model-rf__metabT-none__taxaT-clr__metabR-limma__taxaR-wilcox_run07.csv	Wang_convskidneyfailure__model-rf__metabT-none__taxaT-clr__metabR-limma__taxaR-wilcox_run07.csv	Wang_convskidneyfailure	7	rf	none	clr	reduced	none	clr	limma	wilcox	metabR=limma; taxaR=wilcox	model=rf | metabT=none | taxaT=clr | metabR=limma | taxaR=wilcox	stacked_average	Test	AUPRC	0.989386	NA	1	NA	NA
/endosome/work/PCDC/shared/IntegratedLearner_202412/A_Integrative_Pipeline_Code/A_Integrative_Pipeline_Scripts/results/performance_csv/Wang_convskidneyfailure/Wang_convskidneyfailure__model-rf__metabT-none__taxaT-clr__metabR-limma__taxaR-wilcox_run07.csv	Wang_convskidneyfailure__model-rf__metabT-none__taxaT-clr__metabR-limma__taxaR-wilcox_run07.csv	Wang_convskidneyfailure	7	rf	none	clr	reduced	none	clr	limma	wilcox	metabR=limma; taxaR=wilcox	model=rf | metabT=none | taxaT=clr | metabR=limma | taxaR=wilcox	stacked_average	Test	SENSITIVITY	0.538462	NA	1	NA	NA
/endosome/work/PCDC/shared/IntegratedLearner_202412/A_Integrative_Pipeline_Code/A_Integrative_Pipeline_Scripts/results/performance_csv/Wang_convskidneyfailure/Wang_convskidneyfailure__model-rf__metabT-none__taxaT-clr__metabR-limma__taxaR-wilcox_run07.csv	Wang_convskidneyfailure__model-rf__metabT-none__taxaT-clr__metabR-limma__taxaR-wilcox_run07.csv	Wang_convskidneyfailure	7	rf	none	clr	reduced	none	clr	limma	wilcox	metabR=limma; taxaR=wilcox	model=rf | metabT=none | taxaT=clr | metabR=limma | taxaR=wilcox	stacked_average	Test	SPECIFICITY	1	NA	1	NA	NA
/endosome/work/PCDC/shared/IntegratedLearner_202412/A_Integrative_Pipeline_Code/A_Integrative_Pipeline_Scripts/results/performance_csv/Wang_convskidneyfailure/Wang_convskidneyfailure__model-rf__metabT-none__taxaT-clr__metabR-limma__taxaR-wilcox_run07.csv	Wang_convskidneyfailure__model-rf__metabT-none__taxaT-clr__metabR-limma__taxaR-wilcox_run07.csv	Wang_convskidneyfailure	7	rf	none	clr	reduced	none	clr	limma	wilcox	metabR=limma; taxaR=wilcox	model=rf | metabT=none | taxaT=clr | metabR=limma | taxaR=wilcox	stacked_average	Test	PRECISION	1	NA	1	NA	NA
/endosome/work/PCDC/shared/IntegratedLearner_202412/A_Integrative_Pipeline_Code/A_Integrative_Pipeline_Scripts/results/performance_csv/Wang_convskidneyfailure/Wang_convskidneyfailure__model-rf__metabT-none__taxaT-clr__metabR-limma__taxaR-wilcox_run07.csv	Wang_convskidneyfailure__model-rf__metabT-none__taxaT-clr__metabR-limma__taxaR-wilcox_run07.csv	Wang_convskidneyfailure	7	rf	none	clr	reduced	none	clr	limma	wilcox	metabR=limma; taxaR=wilcox	model=rf | metabT=none | taxaT=clr | metabR=limma | taxaR=wilcox	stacked_average	Test	F1	0.7	NA	1	NA	NA
/endosome/work/PCDC/shared/IntegratedLearner_202412/A_Integrative_Pipeline_Code/A_Integrative_Pipeline_Scripts/results/performance_csv/Wang_convskidneyfailure/Wang_convskidneyfailure__model-rf__metabT-none__taxaT-clr__metabR-limma__taxaR-wilcox_run07.csv	Wang_convskidneyfailure__model-rf__metabT-none__taxaT-clr__metabR-limma__taxaR-wilcox_run07.csv	Wang_convskidneyfailure	7	rf	none	clr	reduced	none	clr	limma	wilcox	metabR=limma; taxaR=wilcox	model=rf | metabT=none | taxaT=clr | metabR=limma | taxaR=wilcox	stacked_average	Test	BALANCED_ACCURACY	0.769231	NA	1	NA	NA
/endosome/work/PCDC/shared/IntegratedLearner_202412/A_Integrative_Pipeline_Code/A_Integrative_Pipeline_Scripts/results/performance_csv/Wang_convskidneyfailure/Wang_convskidneyfailure__model-rf__metabT-none__taxaT-clr__metabR-limma__taxaR-wilcox_run07.csv	Wang_convskidneyfailure__model-rf__metabT-none__taxaT-clr__metabR-limma__taxaR-wilcox_run07.csv	Wang_convskidneyfailure	7	rf	none	clr	reduced	none	clr	limma	wilcox	metabR=limma; taxaR=wilcox	model=rf | metabT=none | taxaT=clr | metabR=limma | taxaR=wilcox	stacked_nnls	Train	ACCURACY	NA	NA	0	NA	NA
/endosome/work/PCDC/shared/IntegratedLearner_202412/A_Integrative_Pipeline_Code/A_Integrative_Pipeline_Scripts/results/performance_csv/Wang_convskidneyfailure/Wang_convskidneyfailure__model-rf__metabT-none__taxaT-clr__metabR-limma__taxaR-wilcox_run07.csv	Wang_convskidneyfailure__model-rf__metabT-none__taxaT-clr__metabR-limma__taxaR-wilcox_run07.csv	Wang_convskidneyfailure	7	rf	none	clr	reduced	none	clr	limma	wilcox	metabR=limma; taxaR=wilcox	model=rf | metabT=none | taxaT=clr | metabR=limma | taxaR=wilcox	stacked_nnls	Train	KAPPA	NA	NA	0	NA	NA
/endosome/work/PCDC/shared/IntegratedLearner_202412/A_Integrative_Pipeline_Code/A_Integrative_Pipeline_Scripts/results/performance_csv/Wang_convskidneyfailure/Wang_convskidneyfailure__model-rf__metabT-none__taxaT-clr__metabR-limma__taxaR-wilcox_run07.csv	Wang_convskidneyfailure__model-rf__metabT-none__taxaT-clr__metabR-limma__taxaR-wilcox_run07.csv	Wang_convskidneyfailure	7	rf	none	clr	reduced	none	clr	limma	wilcox	metabR=limma; taxaR=wilcox	model=rf | metabT=none | taxaT=clr | metabR=limma | taxaR=wilcox	stacked_nnls	Train	AUROC	NA	NA	0	NA	NA
/endosome/work/PCDC/shared/IntegratedLearner_202412/A_Integrative_Pipeline_Code/A_Integrative_Pipeline_Scripts/results/performance_csv/Wang_convskidneyfailure/Wang_convskidneyfailure__model-rf__metabT-none__taxaT-clr__metabR-limma__taxaR-wilcox_run07.csv	Wang_convskidneyfailure__model-rf__metabT-none__taxaT-clr__metabR-limma__taxaR-wilcox_run07.csv	Wang_convskidneyfailure	7	rf	none	clr	reduced	none	clr	limma	wilcox	metabR=limma; taxaR=wilcox	model=rf | metabT=none | taxaT=clr | metabR=limma | taxaR=wilcox	stacked_nnls	Train	AUPRC	NA	NA	0	NA	NA
/endosome/work/PCDC/shared/IntegratedLearner_202412/A_Integrative_Pipeline_Code/A_Integrative_Pipeline_Scripts/results/performance_csv/Wang_convskidneyfailure/Wang_convskidneyfailure__model-rf__metabT-none__taxaT-clr__metabR-limma__taxaR-wilcox_run07.csv	Wang_convskidneyfailure__model-rf__metabT-none__taxaT-clr__metabR-limma__taxaR-wilcox_run07.csv	Wang_convskidneyfailure	7	rf	none	clr	reduced	none	clr	limma	wilcox	metabR=limma; taxaR=wilcox	model=rf | metabT=none | taxaT=clr | metabR=limma | taxaR=wilcox	stacked_nnls	Train	SENSITIVITY	NA	NA	0	NA	NA
/endosome/work/PCDC/shared/IntegratedLearner_202412/A_Integrative_Pipeline_Code/A_Integrative_Pipeline_Scripts/results/performance_csv/Wang_convskidneyfailure/Wang_convskidneyfailure__model-rf__metabT-none__taxaT-clr__metabR-limma__taxaR-wilcox_run07.csv	Wang_convskidneyfailure__model-rf__metabT-none__taxaT-clr__metabR-limma__taxaR-wilcox_run07.csv	Wang_convskidneyfailure	7	rf	none	clr	reduced	none	clr	limma	wilcox	metabR=limma; taxaR=wilcox	model=rf | metabT=none | taxaT=clr | metabR=limma | taxaR=wilcox	stacked_nnls	Train	SPECIFICITY	NA	NA	0	NA	NA
/endosome/work/PCDC/shared/IntegratedLearner_202412/A_Integrative_Pipeline_Code/A_Integrative_Pipeline_Scripts/results/performance_csv/Wang_convskidneyfailure/Wang_convskidneyfailure__model-rf__metabT-none__taxaT-clr__metabR-limma__taxaR-wilcox_run07.csv	Wang_convskidneyfailure__model-rf__metabT-none__taxaT-clr__metabR-limma__taxaR-wilcox_run07.csv	Wang_convskidneyfailure	7	rf	none	clr	reduced	none	clr	limma	wilcox	metabR=limma; taxaR=wilcox	model=rf | metabT=none | taxaT=clr | metabR=limma | taxaR=wilcox	stacked_nnls	Train	PRECISION	NA	NA	0	NA	NA
/endosome/work/PCDC/shared/IntegratedLearner_202412/A_Integrative_Pipeline_Code/A_Integrative_Pipeline_Scripts/results/performance_csv/Wang_convskidneyfailure/Wang_convskidneyfailure__model-rf__metabT-none__taxaT-clr__metabR-limma__taxaR-wilcox_run07.csv	Wang_convskidneyfailure__model-rf__metabT-none__taxaT-clr__metabR-limma__taxaR-wilcox_run07.csv	Wang_convskidneyfailure	7	rf	none	clr	reduced	none	clr	limma	wilcox	metabR=limma; taxaR=wilcox	model=rf | metabT=none | taxaT=clr | metabR=limma | taxaR=wilcox	stacked_nnls	Train	F1	NA	NA	0	NA	NA
/endosome/work/PCDC/shared/IntegratedLearner_202412/A_Integrative_Pipeline_Code/A_Integrative_Pipeline_Scripts/results/performance_csv/Wang_convskidneyfailure/Wang_convskidneyfailure__model-rf__metabT-none__taxaT-clr__metabR-limma__taxaR-wilcox_run07.csv	Wang_convskidneyfailure__model-rf__metabT-none__taxaT-clr__metabR-limma__taxaR-wilcox_run07.csv	Wang_convskidneyfailure	7	rf	none	clr	reduced	none	clr	limma	wilcox	metabR=limma; taxaR=wilcox	model=rf | metabT=none | taxaT=clr | metabR=limma | taxaR=wilcox	stacked_nnls	Train	BALANCED_ACCURACY	NA	NA	0	NA	NA
/endosome/work/PCDC/shared/IntegratedLearner_202412/A_Integrative_Pipeline_Code/A_Integrative_Pipeline_Scripts/results/performance_csv/Wang_convskidneyfailure/Wang_convskidneyfailure__model-rf__metabT-none__taxaT-clr__metabR-limma__taxaR-wilcox_run07.csv	Wang_convskidneyfailure__model-rf__metabT-none__taxaT-clr__metabR-limma__taxaR-wilcox_run07.csv	Wang_convskidneyfailure	7	rf	none	clr	reduced	none	clr	limma	wilcox	metabR=limma; taxaR=wilcox	model=rf | metabT=none | taxaT=clr | metabR=limma | taxaR=wilcox	stacked_nnls	Test	ACCURACY	1	NA	1	NA	NA
/endosome/work/PCDC/shared/IntegratedLearner_202412/A_Integrative_Pipeline_Code/A_Integrative_Pipeline_Scripts/results/performance_csv/Wang_convskidneyfailure/Wang_convskidneyfailure__model-rf__metabT-none__taxaT-clr__metabR-limma__taxaR-wilcox_run07.csv	Wang_convskidneyfailure__model-rf__metabT-none__taxaT-clr__metabR-limma__taxaR-wilcox_run07.csv	Wang_convskidneyfailure	7	rf	none	clr	reduced	none	clr	limma	wilcox	metabR=limma; taxaR=wilcox	model=rf | metabT=none | taxaT=clr | metabR=limma | taxaR=wilcox	stacked_nnls	Test	KAPPA	1	NA	1	NA	NA
/endosome/work/PCDC/shared/IntegratedLearner_202412/A_Integrative_Pipeline_Code/A_Integrative_Pipeline_Scripts/results/performance_csv/Wang_convskidneyfailure/Wang_convskidneyfailure__model-rf__metabT-none__taxaT-clr__metabR-limma__taxaR-wilcox_run07.csv	Wang_convskidneyfailure__model-rf__metabT-none__taxaT-clr__metabR-limma__taxaR-wilcox_run07.csv	Wang_convskidneyfailure	7	rf	none	clr	reduced	none	clr	limma	wilcox	metabR=limma; taxaR=wilcox	model=rf | metabT=none | taxaT=clr | metabR=limma | taxaR=wilcox	stacked_nnls	Test	AUROC	1	NA	1	NA	NA
/endosome/work/PCDC/shared/IntegratedLearner_202412/A_Integrative_Pipeline_Code/A_Integrative_Pipeline_Scripts/results/performance_csv/Wang_convskidneyfailure/Wang_convskidneyfailure__model-rf__metabT-none__taxaT-clr__metabR-limma__taxaR-wilcox_run07.csv	Wang_convskidneyfailure__model-rf__metabT-none__taxaT-clr__metabR-limma__taxaR-wilcox_run07.csv	Wang_convskidneyfailure	7	rf	none	clr	reduced	none	clr	limma	wilcox	metabR=limma; taxaR=wilcox	model=rf | metabT=none | taxaT=clr | metabR=limma | taxaR=wilcox	stacked_nnls	Test	AUPRC	1	NA	1	NA	NA
/endosome/work/PCDC/shared/IntegratedLearner_202412/A_Integrative_Pipeline_Code/A_Integrative_Pipeline_Scripts/results/performance_csv/Wang_convskidneyfailure/Wang_convskidneyfailure__model-rf__metabT-none__taxaT-clr__metabR-limma__taxaR-wilcox_run07.csv	Wang_convskidneyfailure__model-rf__metabT-none__taxaT-clr__metabR-limma__taxaR-wilcox_run07.csv	Wang_convskidneyfailure	7	rf	none	clr	reduced	none	clr	limma	wilcox	metabR=limma; taxaR=wilcox	model=rf | metabT=none | taxaT=clr | metabR=limma | taxaR=wilcox	stacked_nnls	Test	SENSITIVITY	1	NA	1	NA	NA
/endosome/work/PCDC/shared/IntegratedLearner_202412/A_Integrative_Pipeline_Code/A_Integrative_Pipeline_Scripts/results/performance_csv/Wang_convskidneyfailure/Wang_convskidneyfailure__model-rf__metabT-none__taxaT-clr__metabR-limma__taxaR-wilcox_run07.csv	Wang_convskidneyfailure__model-rf__metabT-none__taxaT-clr__metabR-limma__taxaR-wilcox_run07.csv	Wang_convskidneyfailure	7	rf	none	clr	reduced	none	clr	limma	wilcox	metabR=limma; taxaR=wilcox	model=rf | metabT=none | taxaT=clr | metabR=limma | taxaR=wilcox	stacked_nnls	Test	SPECIFICITY	1	NA	1	NA	NA
/endosome/work/PCDC/shared/IntegratedLearner_202412/A_Integrative_Pipeline_Code/A_Integrative_Pipeline_Scripts/results/performance_csv/Wang_convskidneyfailure/Wang_convskidneyfailure__model-rf__metabT-none__taxaT-clr__metabR-limma__taxaR-wilcox_run07.csv	Wang_convskidneyfailure__model-rf__metabT-none__taxaT-clr__metabR-limma__taxaR-wilcox_run07.csv	Wang_convskidneyfailure	7	rf	none	clr	reduced	none	clr	limma	wilcox	metabR=limma; taxaR=wilcox	model=rf | metabT=none | taxaT=clr | metabR=limma | taxaR=wilcox	stacked_nnls	Test	PRECISION	1	NA	1	NA	NA
/endosome/work/PCDC/shared/IntegratedLearner_202412/A_Integrative_Pipeline_Code/A_Integrative_Pipeline_Scripts/results/performance_csv/Wang_convskidneyfailure/Wang_convskidneyfailure__model-rf__metabT-none__taxaT-clr__metabR-limma__taxaR-wilcox_run07.csv	Wang_convskidneyfailure__model-rf__metabT-none__taxaT-clr__metabR-limma__taxaR-wilcox_run07.csv	Wang_convskidneyfailure	7	rf	none	clr	reduced	none	clr	limma	wilcox	metabR=limma; taxaR=wilcox	model=rf | metabT=none | taxaT=clr | metabR=limma | taxaR=wilcox	stacked_nnls	Test	F1	1	NA	1	NA	NA
/endosome/work/PCDC/shared/IntegratedLearner_202412/A_Integrative_Pipeline_Code/A_Integrative_Pipeline_Scripts/results/performance_csv/Wang_convskidneyfailure/Wang_convskidneyfailure__model-rf__metabT-none__taxaT-clr__metabR-limma__taxaR-wilcox_run07.csv	Wang_convskidneyfailure__model-rf__metabT-none__taxaT-clr__metabR-limma__taxaR-wilcox_run07.csv	Wang_convskidneyfailure	7	rf	none	clr	reduced	none	clr	limma	wilcox	metabR=limma; taxaR=wilcox	model=rf | metabT=none | taxaT=clr | metabR=limma | taxaR=wilcox	stacked_nnls	Test	BALANCED_ACCURACY	1	NA	1	NA	NA
/endosome/work/PCDC/shared/IntegratedLearner_202412/A_Integrative_Pipeline_Code/A_Integrative_Pipeline_Scripts/results/performance_csv/Wang_convskidneyfailure/Wang_convskidneyfailure__model-rf__metabT-none__taxaT-clr__metabR-limma__taxaR-wilcox_run07.csv	Wang_convskidneyfailure__model-rf__metabT-none__taxaT-clr__metabR-limma__taxaR-wilcox_run07.csv	Wang_convskidneyfailure	7	rf	none	clr	reduced	none	clr	limma	wilcox	metabR=limma; taxaR=wilcox	model=rf | metabT=none | taxaT=clr | metabR=limma | taxaR=wilcox	stacked_sparse	Train	ACCURACY	NA	NA	0	NA	NA
/endosome/work/PCDC/shared/IntegratedLearner_202412/A_Integrative_Pipeline_Code/A_Integrative_Pipeline_Scripts/results/performance_csv/Wang_convskidneyfailure/Wang_convskidneyfailure__model-rf__metabT-none__taxaT-clr__metabR-limma__taxaR-wilcox_run07.csv	Wang_convskidneyfailure__model-rf__metabT-none__taxaT-clr__metabR-limma__taxaR-wilcox_run07.csv	Wang_convskidneyfailure	7	rf	none	clr	reduced	none	clr	limma	wilcox	metabR=limma; taxaR=wilcox	model=rf | metabT=none | taxaT=clr | metabR=limma | taxaR=wilcox	stacked_sparse	Train	KAPPA	NA	NA	0	NA	NA
/endosome/work/PCDC/shared/IntegratedLearner_202412/A_Integrative_Pipeline_Code/A_Integrative_Pipeline_Scripts/results/performance_csv/Wang_convskidneyfailure/Wang_convskidneyfailure__model-rf__metabT-none__taxaT-clr__metabR-limma__taxaR-wilcox_run07.csv	Wang_convskidneyfailure__model-rf__metabT-none__taxaT-clr__metabR-limma__taxaR-wilcox_run07.csv	Wang_convskidneyfailure	7	rf	none	clr	reduced	none	clr	limma	wilcox	metabR=limma; taxaR=wilcox	model=rf | metabT=none | taxaT=clr | metabR=limma | taxaR=wilcox	stacked_sparse	Train	AUROC	NA	NA	0	NA	NA
/endosome/work/PCDC/shared/IntegratedLearner_202412/A_Integrative_Pipeline_Code/A_Integrative_Pipeline_Scripts/results/performance_csv/Wang_convskidneyfailure/Wang_convskidneyfailure__model-rf__metabT-none__taxaT-clr__metabR-limma__taxaR-wilcox_run07.csv	Wang_convskidneyfailure__model-rf__metabT-none__taxaT-clr__metabR-limma__taxaR-wilcox_run07.csv	Wang_convskidneyfailure	7	rf	none	clr	reduced	none	clr	limma	wilcox	metabR=limma; taxaR=wilcox	model=rf | metabT=none | taxaT=clr | metabR=limma | taxaR=wilcox	stacked_sparse	Train	AUPRC	NA	NA	0	NA	NA
/endosome/work/PCDC/shared/IntegratedLearner_202412/A_Integrative_Pipeline_Code/A_Integrative_Pipeline_Scripts/results/performance_csv/Wang_convskidneyfailure/Wang_convskidneyfailure__model-rf__metabT-none__taxaT-clr__metabR-limma__taxaR-wilcox_run07.csv	Wang_convskidneyfailure__model-rf__metabT-none__taxaT-clr__metabR-limma__taxaR-wilcox_run07.csv	Wang_convskidneyfailure	7	rf	none	clr	reduced	none	clr	limma	wilcox	metabR=limma; taxaR=wilcox	model=rf | metabT=none | taxaT=clr | metabR=limma | taxaR=wilcox	stacked_sparse	Train	SENSITIVITY	NA	NA	0	NA	NA
/endosome/work/PCDC/shared/IntegratedLearner_202412/A_Integrative_Pipeline_Code/A_Integrative_Pipeline_Scripts/results/performance_csv/Wang_convskidneyfailure/Wang_convskidneyfailure__model-rf__metabT-none__taxaT-clr__metabR-limma__taxaR-wilcox_run07.csv	Wang_convskidneyfailure__model-rf__metabT-none__taxaT-clr__metabR-limma__taxaR-wilcox_run07.csv	Wang_convskidneyfailure	7	rf	none	clr	reduced	none	clr	limma	wilcox	metabR=limma; taxaR=wilcox	model=rf | metabT=none | taxaT=clr | metabR=limma | taxaR=wilcox	stacked_sparse	Train	SPECIFICITY	NA	NA	0	NA	NA
/endosome/work/PCDC/shared/IntegratedLearner_202412/A_Integrative_Pipeline_Code/A_Integrative_Pipeline_Scripts/results/performance_csv/Wang_convskidneyfailure/Wang_convskidneyfailure__model-rf__metabT-none__taxaT-clr__metabR-limma__taxaR-wilcox_run07.csv	Wang_convskidneyfailure__model-rf__metabT-none__taxaT-clr__metabR-limma__taxaR-wilcox_run07.csv	Wang_convskidneyfailure	7	rf	none	clr	reduced	none	clr	limma	wilcox	metabR=limma; taxaR=wilcox	model=rf | metabT=none | taxaT=clr | metabR=limma | taxaR=wilcox	stacked_sparse	Train	PRECISION	NA	NA	0	NA	NA
/endosome/work/PCDC/shared/IntegratedLearner_202412/A_Integrative_Pipeline_Code/A_Integrative_Pipeline_Scripts/results/performance_csv/Wang_convskidneyfailure/Wang_convskidneyfailure__model-rf__metabT-none__taxaT-clr__metabR-limma__taxaR-wilcox_run07.csv	Wang_convskidneyfailure__model-rf__metabT-none__taxaT-clr__metabR-limma__taxaR-wilcox_run07.csv	Wang_convskidneyfailure	7	rf	none	clr	reduced	none	clr	limma	wilcox	metabR=limma; taxaR=wilcox	model=rf | metabT=none | taxaT=clr | metabR=limma | taxaR=wilcox	stacked_sparse	Train	F1	NA	NA	0	NA	NA
/endosome/work/PCDC/shared/IntegratedLearner_202412/A_Integrative_Pipeline_Code/A_Integrative_Pipeline_Scripts/results/performance_csv/Wang_convskidneyfailure/Wang_convskidneyfailure__model-rf__metabT-none__taxaT-clr__metabR-limma__taxaR-wilcox_run07.csv	Wang_convskidneyfailure__model-rf__metabT-none__taxaT-clr__metabR-limma__taxaR-wilcox_run07.csv	Wang_convskidneyfailure	7	rf	none	clr	reduced	none	clr	limma	wilcox	metabR=limma; taxaR=wilcox	model=rf | metabT=none | taxaT=clr | metabR=limma | taxaR=wilcox	stacked_sparse	Train	BALANCED_ACCURACY	NA	NA	0	NA	NA
/endosome/work/PCDC/shared/IntegratedLearner_202412/A_Integrative_Pipeline_Code/A_Integrative_Pipeline_Scripts/results/performance_csv/Wang_convskidneyfailure/Wang_convskidneyfailure__model-rf__metabT-none__taxaT-clr__metabR-limma__taxaR-wilcox_run07.csv	Wang_convskidneyfailure__model-rf__metabT-none__taxaT-clr__metabR-limma__taxaR-wilcox_run07.csv	Wang_convskidneyfailure	7	rf	none	clr	reduced	none	clr	limma	wilcox	metabR=limma; taxaR=wilcox	model=rf | metabT=none | taxaT=clr | metabR=limma | taxaR=wilcox	stacked_sparse	Test	ACCURACY	0.982456	NA	1	NA	NA
/endosome/work/PCDC/shared/IntegratedLearner_202412/A_Integrative_Pipeline_Code/A_Integrative_Pipeline_Scripts/results/performance_csv/Wang_convskidneyfailure/Wang_convskidneyfailure__model-rf__metabT-none__taxaT-clr__metabR-limma__taxaR-wilcox_run07.csv	Wang_convskidneyfailure__model-rf__metabT-none__taxaT-clr__metabR-limma__taxaR-wilcox_run07.csv	Wang_convskidneyfailure	7	rf	none	clr	reduced	none	clr	limma	wilcox	metabR=limma; taxaR=wilcox	model=rf | metabT=none | taxaT=clr | metabR=limma | taxaR=wilcox	stacked_sparse	Test	KAPPA	0.948787	NA	1	NA	NA
/endosome/work/PCDC/shared/IntegratedLearner_202412/A_Integrative_Pipeline_Code/A_Integrative_Pipeline_Scripts/results/performance_csv/Wang_convskidneyfailure/Wang_convskidneyfailure__model-rf__metabT-none__taxaT-clr__metabR-limma__taxaR-wilcox_run07.csv	Wang_convskidneyfailure__model-rf__metabT-none__taxaT-clr__metabR-limma__taxaR-wilcox_run07.csv	Wang_convskidneyfailure	7	rf	none	clr	reduced	none	clr	limma	wilcox	metabR=limma; taxaR=wilcox	model=rf | metabT=none | taxaT=clr | metabR=limma | taxaR=wilcox	stacked_sparse	Test	AUROC	1	NA	1	NA	NA
/endosome/work/PCDC/shared/IntegratedLearner_202412/A_Integrative_Pipeline_Code/A_Integrative_Pipeline_Scripts/results/performance_csv/Wang_convskidneyfailure/Wang_convskidneyfailure__model-rf__metabT-none__taxaT-clr__metabR-limma__taxaR-wilcox_run07.csv	Wang_convskidneyfailure__model-rf__metabT-none__taxaT-clr__metabR-limma__taxaR-wilcox_run07.csv	Wang_convskidneyfailure	7	rf	none	clr	reduced	none	clr	limma	wilcox	metabR=limma; taxaR=wilcox	model=rf | metabT=none | taxaT=clr | metabR=limma | taxaR=wilcox	stacked_sparse	Test	AUPRC	1	NA	1	NA	NA
/endosome/work/PCDC/shared/IntegratedLearner_202412/A_Integrative_Pipeline_Code/A_Integrative_Pipeline_Scripts/results/performance_csv/Wang_convskidneyfailure/Wang_convskidneyfailure__model-rf__metabT-none__taxaT-clr__metabR-limma__taxaR-wilcox_run07.csv	Wang_convskidneyfailure__model-rf__metabT-none__taxaT-clr__metabR-limma__taxaR-wilcox_run07.csv	Wang_convskidneyfailure	7	rf	none	clr	reduced	none	clr	limma	wilcox	metabR=limma; taxaR=wilcox	model=rf | metabT=none | taxaT=clr | metabR=limma | taxaR=wilcox	stacked_sparse	Test	SENSITIVITY	0.923077	NA	1	NA	NA
/endosome/work/PCDC/shared/IntegratedLearner_202412/A_Integrative_Pipeline_Code/A_Integrative_Pipeline_Scripts/results/performance_csv/Wang_convskidneyfailure/Wang_convskidneyfailure__model-rf__metabT-none__taxaT-clr__metabR-limma__taxaR-wilcox_run07.csv	Wang_convskidneyfailure__model-rf__metabT-none__taxaT-clr__metabR-limma__taxaR-wilcox_run07.csv	Wang_convskidneyfailure	7	rf	none	clr	reduced	none	clr	limma	wilcox	metabR=limma; taxaR=wilcox	model=rf | metabT=none | taxaT=clr | metabR=limma | taxaR=wilcox	stacked_sparse	Test	SPECIFICITY	1	NA	1	NA	NA
/endosome/work/PCDC/shared/IntegratedLearner_202412/A_Integrative_Pipeline_Code/A_Integrative_Pipeline_Scripts/results/performance_csv/Wang_convskidneyfailure/Wang_convskidneyfailure__model-rf__metabT-none__taxaT-clr__metabR-limma__taxaR-wilcox_run07.csv	Wang_convskidneyfailure__model-rf__metabT-none__taxaT-clr__metabR-limma__taxaR-wilcox_run07.csv	Wang_convskidneyfailure	7	rf	none	clr	reduced	none	clr	limma	wilcox	metabR=limma; taxaR=wilcox	model=rf | metabT=none | taxaT=clr | metabR=limma | taxaR=wilcox	stacked_sparse	Test	PRECISION	1	NA	1	NA	NA
/endosome/work/PCDC/shared/IntegratedLearner_202412/A_Integrative_Pipeline_Code/A_Integrative_Pipeline_Scripts/results/performance_csv/Wang_convskidneyfailure/Wang_convskidneyfailure__model-rf__metabT-none__taxaT-clr__metabR-limma__taxaR-wilcox_run07.csv	Wang_convskidneyfailure__model-rf__metabT-none__taxaT-clr__metabR-limma__taxaR-wilcox_run07.csv	Wang_convskidneyfailure	7	rf	none	clr	reduced	none	clr	limma	wilcox	metabR=limma; taxaR=wilcox	model=rf | metabT=none | taxaT=clr | metabR=limma | taxaR=wilcox	stacked_sparse	Test	F1	0.96	NA	1	NA	NA
/endosome/work/PCDC/shared/IntegratedLearner_202412/A_Integrative_Pipeline_Code/A_Integrative_Pipeline_Scripts/results/performance_csv/Wang_convskidneyfailure/Wang_convskidneyfailure__model-rf__metabT-none__taxaT-clr__metabR-limma__taxaR-wilcox_run07.csv	Wang_convskidneyfailure__model-rf__metabT-none__taxaT-clr__metabR-limma__taxaR-wilcox_run07.csv	Wang_convskidneyfailure	7	rf	none	clr	reduced	none	clr	limma	wilcox	metabR=limma; taxaR=wilcox	model=rf | metabT=none | taxaT=clr | metabR=limma | taxaR=wilcox	stacked_sparse	Test	BALANCED_ACCURACY	0.961538	NA	1	NA	NA
/endosome/work/PCDC/shared/IntegratedLearner_202412/A_Integrative_Pipeline_Code/A_Integrative_Pipeline_Scripts/results/performance_csv/Wang_convskidneyfailure/Wang_convskidneyfailure__model-rf__metabT-none__taxaT-clr__metabR-limma__taxaR-wilcox_run07.csv	Wang_convskidneyfailure__model-rf__metabT-none__taxaT-clr__metabR-limma__taxaR-wilcox_run07.csv	Wang_convskidneyfailure	7	rf	none	clr	reduced	none	clr	limma	wilcox	metabR=limma; taxaR=wilcox	model=rf | metabT=none | taxaT=clr | metabR=limma | taxaR=wilcox	stacked_pls	Train	ACCURACY	NA	NA	0	NA	NA
/endosome/work/PCDC/shared/IntegratedLearner_202412/A_Integrative_Pipeline_Code/A_Integrative_Pipeline_Scripts/results/performance_csv/Wang_convskidneyfailure/Wang_convskidneyfailure__model-rf__metabT-none__taxaT-clr__metabR-limma__taxaR-wilcox_run07.csv	Wang_convskidneyfailure__model-rf__metabT-none__taxaT-clr__metabR-limma__taxaR-wilcox_run07.csv	Wang_convskidneyfailure	7	rf	none	clr	reduced	none	clr	limma	wilcox	metabR=limma; taxaR=wilcox	model=rf | metabT=none | taxaT=clr | metabR=limma | taxaR=wilcox	stacked_pls	Train	KAPPA	NA	NA	0	NA	NA
/endosome/work/PCDC/shared/IntegratedLearner_202412/A_Integrative_Pipeline_Code/A_Integrative_Pipeline_Scripts/results/performance_csv/Wang_convskidneyfailure/Wang_convskidneyfailure__model-rf__metabT-none__taxaT-clr__metabR-limma__taxaR-wilcox_run07.csv	Wang_convskidneyfailure__model-rf__metabT-none__taxaT-clr__metabR-limma__taxaR-wilcox_run07.csv	Wang_convskidneyfailure	7	rf	none	clr	reduced	none	clr	limma	wilcox	metabR=limma; taxaR=wilcox	model=rf | metabT=none | taxaT=clr | metabR=limma | taxaR=wilcox	stacked_pls	Train	AUROC	NA	NA	0	NA	NA
/endosome/work/PCDC/shared/IntegratedLearner_202412/A_Integrative_Pipeline_Code/A_Integrative_Pipeline_Scripts/results/performance_csv/Wang_convskidneyfailure/Wang_convskidneyfailure__model-rf__metabT-none__taxaT-clr__metabR-limma__taxaR-wilcox_run07.csv	Wang_convskidneyfailure__model-rf__metabT-none__taxaT-clr__metabR-limma__taxaR-wilcox_run07.csv	Wang_convskidneyfailure	7	rf	none	clr	reduced	none	clr	limma	wilcox	metabR=limma; taxaR=wilcox	model=rf | metabT=none | taxaT=clr | metabR=limma | taxaR=wilcox	stacked_pls	Train	AUPRC	NA	NA	0	NA	NA
/endosome/work/PCDC/shared/IntegratedLearner_202412/A_Integrative_Pipeline_Code/A_Integrative_Pipeline_Scripts/results/performance_csv/Wang_convskidneyfailure/Wang_convskidneyfailure__model-rf__metabT-none__taxaT-clr__metabR-limma__taxaR-wilcox_run07.csv	Wang_convskidneyfailure__model-rf__metabT-none__taxaT-clr__metabR-limma__taxaR-wilcox_run07.csv	Wang_convskidneyfailure	7	rf	none	clr	reduced	none	clr	limma	wilcox	metabR=limma; taxaR=wilcox	model=rf | metabT=none | taxaT=clr | metabR=limma | taxaR=wilcox	stacked_pls	Train	SENSITIVITY	NA	NA	0	NA	NA
/endosome/work/PCDC/shared/IntegratedLearner_202412/A_Integrative_Pipeline_Code/A_Integrative_Pipeline_Scripts/results/performance_csv/Wang_convskidneyfailure/Wang_convskidneyfailure__model-rf__metabT-none__taxaT-clr__metabR-limma__taxaR-wilcox_run07.csv	Wang_convskidneyfailure__model-rf__metabT-none__taxaT-clr__metabR-limma__taxaR-wilcox_run07.csv	Wang_convskidneyfailure	7	rf	none	clr	reduced	none	clr	limma	wilcox	metabR=limma; taxaR=wilcox	model=rf | metabT=none | taxaT=clr | metabR=limma | taxaR=wilcox	stacked_pls	Train	SPECIFICITY	NA	NA	0	NA	NA
/endosome/work/PCDC/shared/IntegratedLearner_202412/A_Integrative_Pipeline_Code/A_Integrative_Pipeline_Scripts/results/performance_csv/Wang_convskidneyfailure/Wang_convskidneyfailure__model-rf__metabT-none__taxaT-clr__metabR-limma__taxaR-wilcox_run07.csv	Wang_convskidneyfailure__model-rf__metabT-none__taxaT-clr__metabR-limma__taxaR-wilcox_run07.csv	Wang_convskidneyfailure	7	rf	none	clr	reduced	none	clr	limma	wilcox	metabR=limma; taxaR=wilcox	model=rf | metabT=none | taxaT=clr | metabR=limma | taxaR=wilcox	stacked_pls	Train	PRECISION	NA	NA	0	NA	NA
/endosome/work/PCDC/shared/IntegratedLearner_202412/A_Integrative_Pipeline_Code/A_Integrative_Pipeline_Scripts/results/performance_csv/Wang_convskidneyfailure/Wang_convskidneyfailure__model-rf__metabT-none__taxaT-clr__metabR-limma__taxaR-wilcox_run07.csv	Wang_convskidneyfailure__model-rf__metabT-none__taxaT-clr__metabR-limma__taxaR-wilcox_run07.csv	Wang_convskidneyfailure	7	rf	none	clr	reduced	none	clr	limma	wilcox	metabR=limma; taxaR=wilcox	model=rf | metabT=none | taxaT=clr | metabR=limma | taxaR=wilcox	stacked_pls	Train	F1	NA	NA	0	NA	NA
/endosome/work/PCDC/shared/IntegratedLearner_202412/A_Integrative_Pipeline_Code/A_Integrative_Pipeline_Scripts/results/performance_csv/Wang_convskidneyfailure/Wang_convskidneyfailure__model-rf__metabT-none__taxaT-clr__metabR-limma__taxaR-wilcox_run07.csv	Wang_convskidneyfailure__model-rf__metabT-none__taxaT-clr__metabR-limma__taxaR-wilcox_run07.csv	Wang_convskidneyfailure	7	rf	none	clr	reduced	none	clr	limma	wilcox	metabR=limma; taxaR=wilcox	model=rf | metabT=none | taxaT=clr | metabR=limma | taxaR=wilcox	stacked_pls	Train	BALANCED_ACCURACY	NA	NA	0	NA	NA
/endosome/work/PCDC/shared/IntegratedLearner_202412/A_Integrative_Pipeline_Code/A_Integrative_Pipeline_Scripts/results/performance_csv/Wang_convskidneyfailure/Wang_convskidneyfailure__model-rf__metabT-none__taxaT-clr__metabR-limma__taxaR-wilcox_run07.csv	Wang_convskidneyfailure__model-rf__metabT-none__taxaT-clr__metabR-limma__taxaR-wilcox_run07.csv	Wang_convskidneyfailure	7	rf	none	clr	reduced	none	clr	limma	wilcox	metabR=limma; taxaR=wilcox	model=rf | metabT=none | taxaT=clr | metabR=limma | taxaR=wilcox	stacked_pls	Test	ACCURACY	0.982456	NA	1	NA	NA
/endosome/work/PCDC/shared/IntegratedLearner_202412/A_Integrative_Pipeline_Code/A_Integrative_Pipeline_Scripts/results/performance_csv/Wang_convskidneyfailure/Wang_convskidneyfailure__model-rf__metabT-none__taxaT-clr__metabR-limma__taxaR-wilcox_run07.csv	Wang_convskidneyfailure__model-rf__metabT-none__taxaT-clr__metabR-limma__taxaR-wilcox_run07.csv	Wang_convskidneyfailure	7	rf	none	clr	reduced	none	clr	limma	wilcox	metabR=limma; taxaR=wilcox	model=rf | metabT=none | taxaT=clr | metabR=limma | taxaR=wilcox	stacked_pls	Test	KAPPA	0.948787	NA	1	NA	NA
/endosome/work/PCDC/shared/IntegratedLearner_202412/A_Integrative_Pipeline_Code/A_Integrative_Pipeline_Scripts/results/performance_csv/Wang_convskidneyfailure/Wang_convskidneyfailure__model-rf__metabT-none__taxaT-clr__metabR-limma__taxaR-wilcox_run07.csv	Wang_convskidneyfailure__model-rf__metabT-none__taxaT-clr__metabR-limma__taxaR-wilcox_run07.csv	Wang_convskidneyfailure	7	rf	none	clr	reduced	none	clr	limma	wilcox	metabR=limma; taxaR=wilcox	model=rf | metabT=none | taxaT=clr | metabR=limma | taxaR=wilcox	stacked_pls	Test	AUROC	1	NA	1	NA	NA
/endosome/work/PCDC/shared/IntegratedLearner_202412/A_Integrative_Pipeline_Code/A_Integrative_Pipeline_Scripts/results/performance_csv/Wang_convskidneyfailure/Wang_convskidneyfailure__model-rf__metabT-none__taxaT-clr__metabR-limma__taxaR-wilcox_run07.csv	Wang_convskidneyfailure__model-rf__metabT-none__taxaT-clr__metabR-limma__taxaR-wilcox_run07.csv	Wang_convskidneyfailure	7	rf	none	clr	reduced	none	clr	limma	wilcox	metabR=limma; taxaR=wilcox	model=rf | metabT=none | taxaT=clr | metabR=limma | taxaR=wilcox	stacked_pls	Test	AUPRC	1	NA	1	NA	NA
/endosome/work/PCDC/shared/IntegratedLearner_202412/A_Integrative_Pipeline_Code/A_Integrative_Pipeline_Scripts/results/performance_csv/Wang_convskidneyfailure/Wang_convskidneyfailure__model-rf__metabT-none__taxaT-clr__metabR-limma__taxaR-wilcox_run07.csv	Wang_convskidneyfailure__model-rf__metabT-none__taxaT-clr__metabR-limma__taxaR-wilcox_run07.csv	Wang_convskidneyfailure	7	rf	none	clr	reduced	none	clr	limma	wilcox	metabR=limma; taxaR=wilcox	model=rf | metabT=none | taxaT=clr | metabR=limma | taxaR=wilcox	stacked_pls	Test	SENSITIVITY	0.923077	NA	1	NA	NA
/endosome/work/PCDC/shared/IntegratedLearner_202412/A_Integrative_Pipeline_Code/A_Integrative_Pipeline_Scripts/results/performance_csv/Wang_convskidneyfailure/Wang_convskidneyfailure__model-rf__metabT-none__taxaT-clr__metabR-limma__taxaR-wilcox_run07.csv	Wang_convskidneyfailure__model-rf__metabT-none__taxaT-clr__metabR-limma__taxaR-wilcox_run07.csv	Wang_convskidneyfailure	7	rf	none	clr	reduced	none	clr	limma	wilcox	metabR=limma; taxaR=wilcox	model=rf | metabT=none | taxaT=clr | metabR=limma | taxaR=wilcox	stacked_pls	Test	SPECIFICITY	1	NA	1	NA	NA
/endosome/work/PCDC/shared/IntegratedLearner_202412/A_Integrative_Pipeline_Code/A_Integrative_Pipeline_Scripts/results/performance_csv/Wang_convskidneyfailure/Wang_convskidneyfailure__model-rf__metabT-none__taxaT-clr__metabR-limma__taxaR-wilcox_run07.csv	Wang_convskidneyfailure__model-rf__metabT-none__taxaT-clr__metabR-limma__taxaR-wilcox_run07.csv	Wang_convskidneyfailure	7	rf	none	clr	reduced	none	clr	limma	wilcox	metabR=limma; taxaR=wilcox	model=rf | metabT=none | taxaT=clr | metabR=limma | taxaR=wilcox	stacked_pls	Test	PRECISION	1	NA	1	NA	NA
/endosome/work/PCDC/shared/IntegratedLearner_202412/A_Integrative_Pipeline_Code/A_Integrative_Pipeline_Scripts/results/performance_csv/Wang_convskidneyfailure/Wang_convskidneyfailure__model-rf__metabT-none__taxaT-clr__metabR-limma__taxaR-wilcox_run07.csv	Wang_convskidneyfailure__model-rf__metabT-none__taxaT-clr__metabR-limma__taxaR-wilcox_run07.csv	Wang_convskidneyfailure	7	rf	none	clr	reduced	none	clr	limma	wilcox	metabR=limma; taxaR=wilcox	model=rf | metabT=none | taxaT=clr | metabR=limma | taxaR=wilcox	stacked_pls	Test	F1	0.96	NA	1	NA	NA
/endosome/work/PCDC/shared/IntegratedLearner_202412/A_Integrative_Pipeline_Code/A_Integrative_Pipeline_Scripts/results/performance_csv/Wang_convskidneyfailure/Wang_convskidneyfailure__model-rf__metabT-none__taxaT-clr__metabR-limma__taxaR-wilcox_run07.csv	Wang_convskidneyfailure__model-rf__metabT-none__taxaT-clr__metabR-limma__taxaR-wilcox_run07.csv	Wang_convskidneyfailure	7	rf	none	clr	reduced	none	clr	limma	wilcox	metabR=limma; taxaR=wilcox	model=rf | metabT=none | taxaT=clr | metabR=limma | taxaR=wilcox	stacked_pls	Test	BALANCED_ACCURACY	0.961538	NA	1	NA	NA
/endosome/work/PCDC/shared/IntegratedLearner_202412/A_Integrative_Pipeline_Code/A_Integrative_Pipeline_Scripts/results/performance_csv/Wang_convskidneyfailure/Wang_convskidneyfailure__model-rf__metabT-none__taxaT-clr__metabR-limma__taxaR-wilcox_run08.csv	Wang_convskidneyfailure__model-rf__metabT-none__taxaT-clr__metabR-limma__taxaR-wilcox_run08.csv	Wang_convskidneyfailure	8	rf	none	clr	reduced	none	clr	limma	wilcox	metabR=limma; taxaR=wilcox	model=rf | metabT=none | taxaT=clr | metabR=limma | taxaR=wilcox	metabolomics	Train	ACCURACY	0.975231	0.0248216	15	0.961485	0.988976
/endosome/work/PCDC/shared/IntegratedLearner_202412/A_Integrative_Pipeline_Code/A_Integrative_Pipeline_Scripts/results/performance_csv/Wang_convskidneyfailure/Wang_convskidneyfailure__model-rf__metabT-none__taxaT-clr__metabR-limma__taxaR-wilcox_run08.csv	Wang_convskidneyfailure__model-rf__metabT-none__taxaT-clr__metabR-limma__taxaR-wilcox_run08.csv	Wang_convskidneyfailure	8	rf	none	clr	reduced	none	clr	limma	wilcox	metabR=limma; taxaR=wilcox	model=rf | metabT=none | taxaT=clr | metabR=limma | taxaR=wilcox	metabolomics	Train	KAPPA	0.924822	0.0811335	15	0.879892	0.969752
/endosome/work/PCDC/shared/IntegratedLearner_202412/A_Integrative_Pipeline_Code/A_Integrative_Pipeline_Scripts/results/performance_csv/Wang_convskidneyfailure/Wang_convskidneyfailure__model-rf__metabT-none__taxaT-clr__metabR-limma__taxaR-wilcox_run08.csv	Wang_convskidneyfailure__model-rf__metabT-none__taxaT-clr__metabR-limma__taxaR-wilcox_run08.csv	Wang_convskidneyfailure	8	rf	none	clr	reduced	none	clr	limma	wilcox	metabR=limma; taxaR=wilcox	model=rf | metabT=none | taxaT=clr | metabR=limma | taxaR=wilcox	metabolomics	Train	AUROC	0.999295	0.00155994	15	0.998431	1.00016
/endosome/work/PCDC/shared/IntegratedLearner_202412/A_Integrative_Pipeline_Code/A_Integrative_Pipeline_Scripts/results/performance_csv/Wang_convskidneyfailure/Wang_convskidneyfailure__model-rf__metabT-none__taxaT-clr__metabR-limma__taxaR-wilcox_run08.csv	Wang_convskidneyfailure__model-rf__metabT-none__taxaT-clr__metabR-limma__taxaR-wilcox_run08.csv	Wang_convskidneyfailure	8	rf	none	clr	reduced	none	clr	limma	wilcox	metabR=limma; taxaR=wilcox	model=rf | metabT=none | taxaT=clr | metabR=limma | taxaR=wilcox	metabolomics	Train	AUPRC	0.997732	0.00500708	15	0.994959	1.00051
/endosome/work/PCDC/shared/IntegratedLearner_202412/A_Integrative_Pipeline_Code/A_Integrative_Pipeline_Scripts/results/performance_csv/Wang_convskidneyfailure/Wang_convskidneyfailure__model-rf__metabT-none__taxaT-clr__metabR-limma__taxaR-wilcox_run08.csv	Wang_convskidneyfailure__model-rf__metabT-none__taxaT-clr__metabR-limma__taxaR-wilcox_run08.csv	Wang_convskidneyfailure	8	rf	none	clr	reduced	none	clr	limma	wilcox	metabR=limma; taxaR=wilcox	model=rf | metabT=none | taxaT=clr | metabR=limma | taxaR=wilcox	metabolomics	Train	SENSITIVITY	0.893333	0.109008	15	0.832967	0.9537
/endosome/work/PCDC/shared/IntegratedLearner_202412/A_Integrative_Pipeline_Code/A_Integrative_Pipeline_Scripts/results/performance_csv/Wang_convskidneyfailure/Wang_convskidneyfailure__model-rf__metabT-none__taxaT-clr__metabR-limma__taxaR-wilcox_run08.csv	Wang_convskidneyfailure__model-rf__metabT-none__taxaT-clr__metabR-limma__taxaR-wilcox_run08.csv	Wang_convskidneyfailure	8	rf	none	clr	reduced	none	clr	limma	wilcox	metabR=limma; taxaR=wilcox	model=rf | metabT=none | taxaT=clr | metabR=limma | taxaR=wilcox	metabolomics	Train	SPECIFICITY	1	0	15	1	1
/endosome/work/PCDC/shared/IntegratedLearner_202412/A_Integrative_Pipeline_Code/A_Integrative_Pipeline_Scripts/results/performance_csv/Wang_convskidneyfailure/Wang_convskidneyfailure__model-rf__metabT-none__taxaT-clr__metabR-limma__taxaR-wilcox_run08.csv	Wang_convskidneyfailure__model-rf__metabT-none__taxaT-clr__metabR-limma__taxaR-wilcox_run08.csv	Wang_convskidneyfailure	8	rf	none	clr	reduced	none	clr	limma	wilcox	metabR=limma; taxaR=wilcox	model=rf | metabT=none | taxaT=clr | metabR=limma | taxaR=wilcox	metabolomics	Train	PRECISION	1	0	15	1	1
/endosome/work/PCDC/shared/IntegratedLearner_202412/A_Integrative_Pipeline_Code/A_Integrative_Pipeline_Scripts/results/performance_csv/Wang_convskidneyfailure/Wang_convskidneyfailure__model-rf__metabT-none__taxaT-clr__metabR-limma__taxaR-wilcox_run08.csv	Wang_convskidneyfailure__model-rf__metabT-none__taxaT-clr__metabR-limma__taxaR-wilcox_run08.csv	Wang_convskidneyfailure	8	rf	none	clr	reduced	none	clr	limma	wilcox	metabR=limma; taxaR=wilcox	model=rf | metabT=none | taxaT=clr | metabR=limma | taxaR=wilcox	metabolomics	Train	F1	0.940075	0.0669283	15	0.903012	0.977139
/endosome/work/PCDC/shared/IntegratedLearner_202412/A_Integrative_Pipeline_Code/A_Integrative_Pipeline_Scripts/results/performance_csv/Wang_convskidneyfailure/Wang_convskidneyfailure__model-rf__metabT-none__taxaT-clr__metabR-limma__taxaR-wilcox_run08.csv	Wang_convskidneyfailure__model-rf__metabT-none__taxaT-clr__metabR-limma__taxaR-wilcox_run08.csv	Wang_convskidneyfailure	8	rf	none	clr	reduced	none	clr	limma	wilcox	metabR=limma; taxaR=wilcox	model=rf | metabT=none | taxaT=clr | metabR=limma | taxaR=wilcox	metabolomics	Train	BALANCED_ACCURACY	0.946667	0.054504	15	0.916483	0.97685
/endosome/work/PCDC/shared/IntegratedLearner_202412/A_Integrative_Pipeline_Code/A_Integrative_Pipeline_Scripts/results/performance_csv/Wang_convskidneyfailure/Wang_convskidneyfailure__model-rf__metabT-none__taxaT-clr__metabR-limma__taxaR-wilcox_run08.csv	Wang_convskidneyfailure__model-rf__metabT-none__taxaT-clr__metabR-limma__taxaR-wilcox_run08.csv	Wang_convskidneyfailure	8	rf	none	clr	reduced	none	clr	limma	wilcox	metabR=limma; taxaR=wilcox	model=rf | metabT=none | taxaT=clr | metabR=limma | taxaR=wilcox	metabolomics	Test	ACCURACY	0.964912	NA	1	NA	NA
/endosome/work/PCDC/shared/IntegratedLearner_202412/A_Integrative_Pipeline_Code/A_Integrative_Pipeline_Scripts/results/performance_csv/Wang_convskidneyfailure/Wang_convskidneyfailure__model-rf__metabT-none__taxaT-clr__metabR-limma__taxaR-wilcox_run08.csv	Wang_convskidneyfailure__model-rf__metabT-none__taxaT-clr__metabR-limma__taxaR-wilcox_run08.csv	Wang_convskidneyfailure	8	rf	none	clr	reduced	none	clr	limma	wilcox	metabR=limma; taxaR=wilcox	model=rf | metabT=none | taxaT=clr | metabR=limma | taxaR=wilcox	metabolomics	Test	KAPPA	0.89464	NA	1	NA	NA
/endosome/work/PCDC/shared/IntegratedLearner_202412/A_Integrative_Pipeline_Code/A_Integrative_Pipeline_Scripts/results/performance_csv/Wang_convskidneyfailure/Wang_convskidneyfailure__model-rf__metabT-none__taxaT-clr__metabR-limma__taxaR-wilcox_run08.csv	Wang_convskidneyfailure__model-rf__metabT-none__taxaT-clr__metabR-limma__taxaR-wilcox_run08.csv	Wang_convskidneyfailure	8	rf	none	clr	reduced	none	clr	limma	wilcox	metabR=limma; taxaR=wilcox	model=rf | metabT=none | taxaT=clr | metabR=limma | taxaR=wilcox	metabolomics	Test	AUROC	1	NA	1	NA	NA
/endosome/work/PCDC/shared/IntegratedLearner_202412/A_Integrative_Pipeline_Code/A_Integrative_Pipeline_Scripts/results/performance_csv/Wang_convskidneyfailure/Wang_convskidneyfailure__model-rf__metabT-none__taxaT-clr__metabR-limma__taxaR-wilcox_run08.csv	Wang_convskidneyfailure__model-rf__metabT-none__taxaT-clr__metabR-limma__taxaR-wilcox_run08.csv	Wang_convskidneyfailure	8	rf	none	clr	reduced	none	clr	limma	wilcox	metabR=limma; taxaR=wilcox	model=rf | metabT=none | taxaT=clr | metabR=limma | taxaR=wilcox	metabolomics	Test	AUPRC	1	NA	1	NA	NA
/endosome/work/PCDC/shared/IntegratedLearner_202412/A_Integrative_Pipeline_Code/A_Integrative_Pipeline_Scripts/results/performance_csv/Wang_convskidneyfailure/Wang_convskidneyfailure__model-rf__metabT-none__taxaT-clr__metabR-limma__taxaR-wilcox_run08.csv	Wang_convskidneyfailure__model-rf__metabT-none__taxaT-clr__metabR-limma__taxaR-wilcox_run08.csv	Wang_convskidneyfailure	8	rf	none	clr	reduced	none	clr	limma	wilcox	metabR=limma; taxaR=wilcox	model=rf | metabT=none | taxaT=clr | metabR=limma | taxaR=wilcox	metabolomics	Test	SENSITIVITY	0.846154	NA	1	NA	NA
/endosome/work/PCDC/shared/IntegratedLearner_202412/A_Integrative_Pipeline_Code/A_Integrative_Pipeline_Scripts/results/performance_csv/Wang_convskidneyfailure/Wang_convskidneyfailure__model-rf__metabT-none__taxaT-clr__metabR-limma__taxaR-wilcox_run08.csv	Wang_convskidneyfailure__model-rf__metabT-none__taxaT-clr__metabR-limma__taxaR-wilcox_run08.csv	Wang_convskidneyfailure	8	rf	none	clr	reduced	none	clr	limma	wilcox	metabR=limma; taxaR=wilcox	model=rf | metabT=none | taxaT=clr | metabR=limma | taxaR=wilcox	metabolomics	Test	SPECIFICITY	1	NA	1	NA	NA
/endosome/work/PCDC/shared/IntegratedLearner_202412/A_Integrative_Pipeline_Code/A_Integrative_Pipeline_Scripts/results/performance_csv/Wang_convskidneyfailure/Wang_convskidneyfailure__model-rf__metabT-none__taxaT-clr__metabR-limma__taxaR-wilcox_run08.csv	Wang_convskidneyfailure__model-rf__metabT-none__taxaT-clr__metabR-limma__taxaR-wilcox_run08.csv	Wang_convskidneyfailure	8	rf	none	clr	reduced	none	clr	limma	wilcox	metabR=limma; taxaR=wilcox	model=rf | metabT=none | taxaT=clr | metabR=limma | taxaR=wilcox	metabolomics	Test	PRECISION	1	NA	1	NA	NA
/endosome/work/PCDC/shared/IntegratedLearner_202412/A_Integrative_Pipeline_Code/A_Integrative_Pipeline_Scripts/results/performance_csv/Wang_convskidneyfailure/Wang_convskidneyfailure__model-rf__metabT-none__taxaT-clr__metabR-limma__taxaR-wilcox_run08.csv	Wang_convskidneyfailure__model-rf__metabT-none__taxaT-clr__metabR-limma__taxaR-wilcox_run08.csv	Wang_convskidneyfailure	8	rf	none	clr	reduced	none	clr	limma	wilcox	metabR=limma; taxaR=wilcox	model=rf | metabT=none | taxaT=clr | metabR=limma | taxaR=wilcox	metabolomics	Test	F1	0.916667	NA	1	NA	NA
/endosome/work/PCDC/shared/IntegratedLearner_202412/A_Integrative_Pipeline_Code/A_Integrative_Pipeline_Scripts/results/performance_csv/Wang_convskidneyfailure/Wang_convskidneyfailure__model-rf__metabT-none__taxaT-clr__metabR-limma__taxaR-wilcox_run08.csv	Wang_convskidneyfailure__model-rf__metabT-none__taxaT-clr__metabR-limma__taxaR-wilcox_run08.csv	Wang_convskidneyfailure	8	rf	none	clr	reduced	none	clr	limma	wilcox	metabR=limma; taxaR=wilcox	model=rf | metabT=none | taxaT=clr | metabR=limma | taxaR=wilcox	metabolomics	Test	BALANCED_ACCURACY	0.923077	NA	1	NA	NA
/endosome/work/PCDC/shared/IntegratedLearner_202412/A_Integrative_Pipeline_Code/A_Integrative_Pipeline_Scripts/results/performance_csv/Wang_convskidneyfailure/Wang_convskidneyfailure__model-rf__metabT-none__taxaT-clr__metabR-limma__taxaR-wilcox_run08.csv	Wang_convskidneyfailure__model-rf__metabT-none__taxaT-clr__metabR-limma__taxaR-wilcox_run08.csv	Wang_convskidneyfailure	8	rf	none	clr	reduced	none	clr	limma	wilcox	metabR=limma; taxaR=wilcox	model=rf | metabT=none | taxaT=clr | metabR=limma | taxaR=wilcox	mss	Train	ACCURACY	0.821801	0.0385207	15	0.800469	0.843134
/endosome/work/PCDC/shared/IntegratedLearner_202412/A_Integrative_Pipeline_Code/A_Integrative_Pipeline_Scripts/results/performance_csv/Wang_convskidneyfailure/Wang_convskidneyfailure__model-rf__metabT-none__taxaT-clr__metabR-limma__taxaR-wilcox_run08.csv	Wang_convskidneyfailure__model-rf__metabT-none__taxaT-clr__metabR-limma__taxaR-wilcox_run08.csv	Wang_convskidneyfailure	8	rf	none	clr	reduced	none	clr	limma	wilcox	metabR=limma; taxaR=wilcox	model=rf | metabT=none | taxaT=clr | metabR=limma | taxaR=wilcox	mss	Train	KAPPA	0.344598	0.185415	15	0.241919	0.447278
/endosome/work/PCDC/shared/IntegratedLearner_202412/A_Integrative_Pipeline_Code/A_Integrative_Pipeline_Scripts/results/performance_csv/Wang_convskidneyfailure/Wang_convskidneyfailure__model-rf__metabT-none__taxaT-clr__metabR-limma__taxaR-wilcox_run08.csv	Wang_convskidneyfailure__model-rf__metabT-none__taxaT-clr__metabR-limma__taxaR-wilcox_run08.csv	Wang_convskidneyfailure	8	rf	none	clr	reduced	none	clr	limma	wilcox	metabR=limma; taxaR=wilcox	model=rf | metabT=none | taxaT=clr | metabR=limma | taxaR=wilcox	mss	Train	AUROC	0.894524	0.0492326	15	0.86726	0.921788
/endosome/work/PCDC/shared/IntegratedLearner_202412/A_Integrative_Pipeline_Code/A_Integrative_Pipeline_Scripts/results/performance_csv/Wang_convskidneyfailure/Wang_convskidneyfailure__model-rf__metabT-none__taxaT-clr__metabR-limma__taxaR-wilcox_run08.csv	Wang_convskidneyfailure__model-rf__metabT-none__taxaT-clr__metabR-limma__taxaR-wilcox_run08.csv	Wang_convskidneyfailure	8	rf	none	clr	reduced	none	clr	limma	wilcox	metabR=limma; taxaR=wilcox	model=rf | metabT=none | taxaT=clr | metabR=limma | taxaR=wilcox	mss	Train	AUPRC	0.737592	0.114012	15	0.674454	0.80073
/endosome/work/PCDC/shared/IntegratedLearner_202412/A_Integrative_Pipeline_Code/A_Integrative_Pipeline_Scripts/results/performance_csv/Wang_convskidneyfailure/Wang_convskidneyfailure__model-rf__metabT-none__taxaT-clr__metabR-limma__taxaR-wilcox_run08.csv	Wang_convskidneyfailure__model-rf__metabT-none__taxaT-clr__metabR-limma__taxaR-wilcox_run08.csv	Wang_convskidneyfailure	8	rf	none	clr	reduced	none	clr	limma	wilcox	metabR=limma; taxaR=wilcox	model=rf | metabT=none | taxaT=clr | metabR=limma | taxaR=wilcox	mss	Train	SENSITIVITY	0.290909	0.166675	15	0.198608	0.38321
/endosome/work/PCDC/shared/IntegratedLearner_202412/A_Integrative_Pipeline_Code/A_Integrative_Pipeline_Scripts/results/performance_csv/Wang_convskidneyfailure/Wang_convskidneyfailure__model-rf__metabT-none__taxaT-clr__metabR-limma__taxaR-wilcox_run08.csv	Wang_convskidneyfailure__model-rf__metabT-none__taxaT-clr__metabR-limma__taxaR-wilcox_run08.csv	Wang_convskidneyfailure	8	rf	none	clr	reduced	none	clr	limma	wilcox	metabR=limma; taxaR=wilcox	model=rf | metabT=none | taxaT=clr | metabR=limma | taxaR=wilcox	mss	Train	SPECIFICITY	0.984762	0.018284	15	0.974637	0.994887
/endosome/work/PCDC/shared/IntegratedLearner_202412/A_Integrative_Pipeline_Code/A_Integrative_Pipeline_Scripts/results/performance_csv/Wang_convskidneyfailure/Wang_convskidneyfailure__model-rf__metabT-none__taxaT-clr__metabR-limma__taxaR-wilcox_run08.csv	Wang_convskidneyfailure__model-rf__metabT-none__taxaT-clr__metabR-limma__taxaR-wilcox_run08.csv	Wang_convskidneyfailure	8	rf	none	clr	reduced	none	clr	limma	wilcox	metabR=limma; taxaR=wilcox	model=rf | metabT=none | taxaT=clr | metabR=limma | taxaR=wilcox	mss	Train	PRECISION	0.82381	0.276283	15	0.670809	0.97681
/endosome/work/PCDC/shared/IntegratedLearner_202412/A_Integrative_Pipeline_Code/A_Integrative_Pipeline_Scripts/results/performance_csv/Wang_convskidneyfailure/Wang_convskidneyfailure__model-rf__metabT-none__taxaT-clr__metabR-limma__taxaR-wilcox_run08.csv	Wang_convskidneyfailure__model-rf__metabT-none__taxaT-clr__metabR-limma__taxaR-wilcox_run08.csv	Wang_convskidneyfailure	8	rf	none	clr	reduced	none	clr	limma	wilcox	metabR=limma; taxaR=wilcox	model=rf | metabT=none | taxaT=clr | metabR=limma | taxaR=wilcox	mss	Train	F1	0.440794	0.163743	14	0.346252	0.535336
/endosome/work/PCDC/shared/IntegratedLearner_202412/A_Integrative_Pipeline_Code/A_Integrative_Pipeline_Scripts/results/performance_csv/Wang_convskidneyfailure/Wang_convskidneyfailure__model-rf__metabT-none__taxaT-clr__metabR-limma__taxaR-wilcox_run08.csv	Wang_convskidneyfailure__model-rf__metabT-none__taxaT-clr__metabR-limma__taxaR-wilcox_run08.csv	Wang_convskidneyfailure	8	rf	none	clr	reduced	none	clr	limma	wilcox	metabR=limma; taxaR=wilcox	model=rf | metabT=none | taxaT=clr | metabR=limma | taxaR=wilcox	mss	Train	BALANCED_ACCURACY	0.637835	0.0815374	15	0.592682	0.682989
/endosome/work/PCDC/shared/IntegratedLearner_202412/A_Integrative_Pipeline_Code/A_Integrative_Pipeline_Scripts/results/performance_csv/Wang_convskidneyfailure/Wang_convskidneyfailure__model-rf__metabT-none__taxaT-clr__metabR-limma__taxaR-wilcox_run08.csv	Wang_convskidneyfailure__model-rf__metabT-none__taxaT-clr__metabR-limma__taxaR-wilcox_run08.csv	Wang_convskidneyfailure	8	rf	none	clr	reduced	none	clr	limma	wilcox	metabR=limma; taxaR=wilcox	model=rf | metabT=none | taxaT=clr | metabR=limma | taxaR=wilcox	mss	Test	ACCURACY	0.859649	NA	1	NA	NA
/endosome/work/PCDC/shared/IntegratedLearner_202412/A_Integrative_Pipeline_Code/A_Integrative_Pipeline_Scripts/results/performance_csv/Wang_convskidneyfailure/Wang_convskidneyfailure__model-rf__metabT-none__taxaT-clr__metabR-limma__taxaR-wilcox_run08.csv	Wang_convskidneyfailure__model-rf__metabT-none__taxaT-clr__metabR-limma__taxaR-wilcox_run08.csv	Wang_convskidneyfailure	8	rf	none	clr	reduced	none	clr	limma	wilcox	metabR=limma; taxaR=wilcox	model=rf | metabT=none | taxaT=clr | metabR=limma | taxaR=wilcox	mss	Test	KAPPA	0.524008	NA	1	NA	NA
/endosome/work/PCDC/shared/IntegratedLearner_202412/A_Integrative_Pipeline_Code/A_Integrative_Pipeline_Scripts/results/performance_csv/Wang_convskidneyfailure/Wang_convskidneyfailure__model-rf__metabT-none__taxaT-clr__metabR-limma__taxaR-wilcox_run08.csv	Wang_convskidneyfailure__model-rf__metabT-none__taxaT-clr__metabR-limma__taxaR-wilcox_run08.csv	Wang_convskidneyfailure	8	rf	none	clr	reduced	none	clr	limma	wilcox	metabR=limma; taxaR=wilcox	model=rf | metabT=none | taxaT=clr | metabR=limma | taxaR=wilcox	mss	Test	AUROC	0.875	NA	1	NA	NA
/endosome/work/PCDC/shared/IntegratedLearner_202412/A_Integrative_Pipeline_Code/A_Integrative_Pipeline_Scripts/results/performance_csv/Wang_convskidneyfailure/Wang_convskidneyfailure__model-rf__metabT-none__taxaT-clr__metabR-limma__taxaR-wilcox_run08.csv	Wang_convskidneyfailure__model-rf__metabT-none__taxaT-clr__metabR-limma__taxaR-wilcox_run08.csv	Wang_convskidneyfailure	8	rf	none	clr	reduced	none	clr	limma	wilcox	metabR=limma; taxaR=wilcox	model=rf | metabT=none | taxaT=clr | metabR=limma | taxaR=wilcox	mss	Test	AUPRC	0.6672	NA	1	NA	NA
/endosome/work/PCDC/shared/IntegratedLearner_202412/A_Integrative_Pipeline_Code/A_Integrative_Pipeline_Scripts/results/performance_csv/Wang_convskidneyfailure/Wang_convskidneyfailure__model-rf__metabT-none__taxaT-clr__metabR-limma__taxaR-wilcox_run08.csv	Wang_convskidneyfailure__model-rf__metabT-none__taxaT-clr__metabR-limma__taxaR-wilcox_run08.csv	Wang_convskidneyfailure	8	rf	none	clr	reduced	none	clr	limma	wilcox	metabR=limma; taxaR=wilcox	model=rf | metabT=none | taxaT=clr | metabR=limma | taxaR=wilcox	mss	Test	SENSITIVITY	0.461538	NA	1	NA	NA
/endosome/work/PCDC/shared/IntegratedLearner_202412/A_Integrative_Pipeline_Code/A_Integrative_Pipeline_Scripts/results/performance_csv/Wang_convskidneyfailure/Wang_convskidneyfailure__model-rf__metabT-none__taxaT-clr__metabR-limma__taxaR-wilcox_run08.csv	Wang_convskidneyfailure__model-rf__metabT-none__taxaT-clr__metabR-limma__taxaR-wilcox_run08.csv	Wang_convskidneyfailure	8	rf	none	clr	reduced	none	clr	limma	wilcox	metabR=limma; taxaR=wilcox	model=rf | metabT=none | taxaT=clr | metabR=limma | taxaR=wilcox	mss	Test	SPECIFICITY	0.977273	NA	1	NA	NA
/endosome/work/PCDC/shared/IntegratedLearner_202412/A_Integrative_Pipeline_Code/A_Integrative_Pipeline_Scripts/results/performance_csv/Wang_convskidneyfailure/Wang_convskidneyfailure__model-rf__metabT-none__taxaT-clr__metabR-limma__taxaR-wilcox_run08.csv	Wang_convskidneyfailure__model-rf__metabT-none__taxaT-clr__metabR-limma__taxaR-wilcox_run08.csv	Wang_convskidneyfailure	8	rf	none	clr	reduced	none	clr	limma	wilcox	metabR=limma; taxaR=wilcox	model=rf | metabT=none | taxaT=clr | metabR=limma | taxaR=wilcox	mss	Test	PRECISION	0.857143	NA	1	NA	NA
/endosome/work/PCDC/shared/IntegratedLearner_202412/A_Integrative_Pipeline_Code/A_Integrative_Pipeline_Scripts/results/performance_csv/Wang_convskidneyfailure/Wang_convskidneyfailure__model-rf__metabT-none__taxaT-clr__metabR-limma__taxaR-wilcox_run08.csv	Wang_convskidneyfailure__model-rf__metabT-none__taxaT-clr__metabR-limma__taxaR-wilcox_run08.csv	Wang_convskidneyfailure	8	rf	none	clr	reduced	none	clr	limma	wilcox	metabR=limma; taxaR=wilcox	model=rf | metabT=none | taxaT=clr | metabR=limma | taxaR=wilcox	mss	Test	F1	0.6	NA	1	NA	NA
/endosome/work/PCDC/shared/IntegratedLearner_202412/A_Integrative_Pipeline_Code/A_Integrative_Pipeline_Scripts/results/performance_csv/Wang_convskidneyfailure/Wang_convskidneyfailure__model-rf__metabT-none__taxaT-clr__metabR-limma__taxaR-wilcox_run08.csv	Wang_convskidneyfailure__model-rf__metabT-none__taxaT-clr__metabR-limma__taxaR-wilcox_run08.csv	Wang_convskidneyfailure	8	rf	none	clr	reduced	none	clr	limma	wilcox	metabR=limma; taxaR=wilcox	model=rf | metabT=none | taxaT=clr | metabR=limma | taxaR=wilcox	mss	Test	BALANCED_ACCURACY	0.719406	NA	1	NA	NA
/endosome/work/PCDC/shared/IntegratedLearner_202412/A_Integrative_Pipeline_Code/A_Integrative_Pipeline_Scripts/results/performance_csv/Wang_convskidneyfailure/Wang_convskidneyfailure__model-rf__metabT-none__taxaT-clr__metabR-limma__taxaR-wilcox_run08.csv	Wang_convskidneyfailure__model-rf__metabT-none__taxaT-clr__metabR-limma__taxaR-wilcox_run08.csv	Wang_convskidneyfailure	8	rf	none	clr	reduced	none	clr	limma	wilcox	metabR=limma; taxaR=wilcox	model=rf | metabT=none | taxaT=clr | metabR=limma | taxaR=wilcox	concat_none	Train	ACCURACY	0.908678	0.0449676	15	0.883776	0.93358
/endosome/work/PCDC/shared/IntegratedLearner_202412/A_Integrative_Pipeline_Code/A_Integrative_Pipeline_Scripts/results/performance_csv/Wang_convskidneyfailure/Wang_convskidneyfailure__model-rf__metabT-none__taxaT-clr__metabR-limma__taxaR-wilcox_run08.csv	Wang_convskidneyfailure__model-rf__metabT-none__taxaT-clr__metabR-limma__taxaR-wilcox_run08.csv	Wang_convskidneyfailure	8	rf	none	clr	reduced	none	clr	limma	wilcox	metabR=limma; taxaR=wilcox	model=rf | metabT=none | taxaT=clr | metabR=limma | taxaR=wilcox	concat_none	Train	KAPPA	0.700898	0.172424	15	0.605412	0.796383
/endosome/work/PCDC/shared/IntegratedLearner_202412/A_Integrative_Pipeline_Code/A_Integrative_Pipeline_Scripts/results/performance_csv/Wang_convskidneyfailure/Wang_convskidneyfailure__model-rf__metabT-none__taxaT-clr__metabR-limma__taxaR-wilcox_run08.csv	Wang_convskidneyfailure__model-rf__metabT-none__taxaT-clr__metabR-limma__taxaR-wilcox_run08.csv	Wang_convskidneyfailure	8	rf	none	clr	reduced	none	clr	limma	wilcox	metabR=limma; taxaR=wilcox	model=rf | metabT=none | taxaT=clr | metabR=limma | taxaR=wilcox	concat_none	Train	AUROC	0.980181	0.0181846	15	0.970111	0.990251
/endosome/work/PCDC/shared/IntegratedLearner_202412/A_Integrative_Pipeline_Code/A_Integrative_Pipeline_Scripts/results/performance_csv/Wang_convskidneyfailure/Wang_convskidneyfailure__model-rf__metabT-none__taxaT-clr__metabR-limma__taxaR-wilcox_run08.csv	Wang_convskidneyfailure__model-rf__metabT-none__taxaT-clr__metabR-limma__taxaR-wilcox_run08.csv	Wang_convskidneyfailure	8	rf	none	clr	reduced	none	clr	limma	wilcox	metabR=limma; taxaR=wilcox	model=rf | metabT=none | taxaT=clr | metabR=limma | taxaR=wilcox	concat_none	Train	AUPRC	0.945666	0.0568343	15	0.914192	0.97714
/endosome/work/PCDC/shared/IntegratedLearner_202412/A_Integrative_Pipeline_Code/A_Integrative_Pipeline_Scripts/results/performance_csv/Wang_convskidneyfailure/Wang_convskidneyfailure__model-rf__metabT-none__taxaT-clr__metabR-limma__taxaR-wilcox_run08.csv	Wang_convskidneyfailure__model-rf__metabT-none__taxaT-clr__metabR-limma__taxaR-wilcox_run08.csv	Wang_convskidneyfailure	8	rf	none	clr	reduced	none	clr	limma	wilcox	metabR=limma; taxaR=wilcox	model=rf | metabT=none | taxaT=clr | metabR=limma | taxaR=wilcox	concat_none	Train	SENSITIVITY	0.629091	0.171534	15	0.534099	0.724083
/endosome/work/PCDC/shared/IntegratedLearner_202412/A_Integrative_Pipeline_Code/A_Integrative_Pipeline_Scripts/results/performance_csv/Wang_convskidneyfailure/Wang_convskidneyfailure__model-rf__metabT-none__taxaT-clr__metabR-limma__taxaR-wilcox_run08.csv	Wang_convskidneyfailure__model-rf__metabT-none__taxaT-clr__metabR-limma__taxaR-wilcox_run08.csv	Wang_convskidneyfailure	8	rf	none	clr	reduced	none	clr	limma	wilcox	metabR=limma; taxaR=wilcox	model=rf | metabT=none | taxaT=clr | metabR=limma | taxaR=wilcox	concat_none	Train	SPECIFICITY	0.994286	0.0118297	15	0.987735	1.00084
/endosome/work/PCDC/shared/IntegratedLearner_202412/A_Integrative_Pipeline_Code/A_Integrative_Pipeline_Scripts/results/performance_csv/Wang_convskidneyfailure/Wang_convskidneyfailure__model-rf__metabT-none__taxaT-clr__metabR-limma__taxaR-wilcox_run08.csv	Wang_convskidneyfailure__model-rf__metabT-none__taxaT-clr__metabR-limma__taxaR-wilcox_run08.csv	Wang_convskidneyfailure	8	rf	none	clr	reduced	none	clr	limma	wilcox	metabR=limma; taxaR=wilcox	model=rf | metabT=none | taxaT=clr | metabR=limma | taxaR=wilcox	concat_none	Train	PRECISION	0.958333	0.0957945	15	0.905284	1.01138
/endosome/work/PCDC/shared/IntegratedLearner_202412/A_Integrative_Pipeline_Code/A_Integrative_Pipeline_Scripts/results/performance_csv/Wang_convskidneyfailure/Wang_convskidneyfailure__model-rf__metabT-none__taxaT-clr__metabR-limma__taxaR-wilcox_run08.csv	Wang_convskidneyfailure__model-rf__metabT-none__taxaT-clr__metabR-limma__taxaR-wilcox_run08.csv	Wang_convskidneyfailure	8	rf	none	clr	reduced	none	clr	limma	wilcox	metabR=limma; taxaR=wilcox	model=rf | metabT=none | taxaT=clr | metabR=limma | taxaR=wilcox	concat_none	Train	F1	0.751131	0.155291	15	0.665134	0.837128
/endosome/work/PCDC/shared/IntegratedLearner_202412/A_Integrative_Pipeline_Code/A_Integrative_Pipeline_Scripts/results/performance_csv/Wang_convskidneyfailure/Wang_convskidneyfailure__model-rf__metabT-none__taxaT-clr__metabR-limma__taxaR-wilcox_run08.csv	Wang_convskidneyfailure__model-rf__metabT-none__taxaT-clr__metabR-limma__taxaR-wilcox_run08.csv	Wang_convskidneyfailure	8	rf	none	clr	reduced	none	clr	limma	wilcox	metabR=limma; taxaR=wilcox	model=rf | metabT=none | taxaT=clr | metabR=limma | taxaR=wilcox	concat_none	Train	BALANCED_ACCURACY	0.811688	0.0894398	15	0.762158	0.861218
/endosome/work/PCDC/shared/IntegratedLearner_202412/A_Integrative_Pipeline_Code/A_Integrative_Pipeline_Scripts/results/performance_csv/Wang_convskidneyfailure/Wang_convskidneyfailure__model-rf__metabT-none__taxaT-clr__metabR-limma__taxaR-wilcox_run08.csv	Wang_convskidneyfailure__model-rf__metabT-none__taxaT-clr__metabR-limma__taxaR-wilcox_run08.csv	Wang_convskidneyfailure	8	rf	none	clr	reduced	none	clr	limma	wilcox	metabR=limma; taxaR=wilcox	model=rf | metabT=none | taxaT=clr | metabR=limma | taxaR=wilcox	concat_none	Test	ACCURACY	0.912281	NA	1	NA	NA
/endosome/work/PCDC/shared/IntegratedLearner_202412/A_Integrative_Pipeline_Code/A_Integrative_Pipeline_Scripts/results/performance_csv/Wang_convskidneyfailure/Wang_convskidneyfailure__model-rf__metabT-none__taxaT-clr__metabR-limma__taxaR-wilcox_run08.csv	Wang_convskidneyfailure__model-rf__metabT-none__taxaT-clr__metabR-limma__taxaR-wilcox_run08.csv	Wang_convskidneyfailure	8	rf	none	clr	reduced	none	clr	limma	wilcox	metabR=limma; taxaR=wilcox	model=rf | metabT=none | taxaT=clr | metabR=limma | taxaR=wilcox	concat_none	Test	KAPPA	0.71183	NA	1	NA	NA
/endosome/work/PCDC/shared/IntegratedLearner_202412/A_Integrative_Pipeline_Code/A_Integrative_Pipeline_Scripts/results/performance_csv/Wang_convskidneyfailure/Wang_convskidneyfailure__model-rf__metabT-none__taxaT-clr__metabR-limma__taxaR-wilcox_run08.csv	Wang_convskidneyfailure__model-rf__metabT-none__taxaT-clr__metabR-limma__taxaR-wilcox_run08.csv	Wang_convskidneyfailure	8	rf	none	clr	reduced	none	clr	limma	wilcox	metabR=limma; taxaR=wilcox	model=rf | metabT=none | taxaT=clr | metabR=limma | taxaR=wilcox	concat_none	Test	AUROC	0.977273	NA	1	NA	NA
/endosome/work/PCDC/shared/IntegratedLearner_202412/A_Integrative_Pipeline_Code/A_Integrative_Pipeline_Scripts/results/performance_csv/Wang_convskidneyfailure/Wang_convskidneyfailure__model-rf__metabT-none__taxaT-clr__metabR-limma__taxaR-wilcox_run08.csv	Wang_convskidneyfailure__model-rf__metabT-none__taxaT-clr__metabR-limma__taxaR-wilcox_run08.csv	Wang_convskidneyfailure	8	rf	none	clr	reduced	none	clr	limma	wilcox	metabR=limma; taxaR=wilcox	model=rf | metabT=none | taxaT=clr | metabR=limma | taxaR=wilcox	concat_none	Test	AUPRC	0.930408	NA	1	NA	NA
/endosome/work/PCDC/shared/IntegratedLearner_202412/A_Integrative_Pipeline_Code/A_Integrative_Pipeline_Scripts/results/performance_csv/Wang_convskidneyfailure/Wang_convskidneyfailure__model-rf__metabT-none__taxaT-clr__metabR-limma__taxaR-wilcox_run08.csv	Wang_convskidneyfailure__model-rf__metabT-none__taxaT-clr__metabR-limma__taxaR-wilcox_run08.csv	Wang_convskidneyfailure	8	rf	none	clr	reduced	none	clr	limma	wilcox	metabR=limma; taxaR=wilcox	model=rf | metabT=none | taxaT=clr | metabR=limma | taxaR=wilcox	concat_none	Test	SENSITIVITY	0.615385	NA	1	NA	NA
/endosome/work/PCDC/shared/IntegratedLearner_202412/A_Integrative_Pipeline_Code/A_Integrative_Pipeline_Scripts/results/performance_csv/Wang_convskidneyfailure/Wang_convskidneyfailure__model-rf__metabT-none__taxaT-clr__metabR-limma__taxaR-wilcox_run08.csv	Wang_convskidneyfailure__model-rf__metabT-none__taxaT-clr__metabR-limma__taxaR-wilcox_run08.csv	Wang_convskidneyfailure	8	rf	none	clr	reduced	none	clr	limma	wilcox	metabR=limma; taxaR=wilcox	model=rf | metabT=none | taxaT=clr | metabR=limma | taxaR=wilcox	concat_none	Test	SPECIFICITY	1	NA	1	NA	NA
/endosome/work/PCDC/shared/IntegratedLearner_202412/A_Integrative_Pipeline_Code/A_Integrative_Pipeline_Scripts/results/performance_csv/Wang_convskidneyfailure/Wang_convskidneyfailure__model-rf__metabT-none__taxaT-clr__metabR-limma__taxaR-wilcox_run08.csv	Wang_convskidneyfailure__model-rf__metabT-none__taxaT-clr__metabR-limma__taxaR-wilcox_run08.csv	Wang_convskidneyfailure	8	rf	none	clr	reduced	none	clr	limma	wilcox	metabR=limma; taxaR=wilcox	model=rf | metabT=none | taxaT=clr | metabR=limma | taxaR=wilcox	concat_none	Test	PRECISION	1	NA	1	NA	NA
/endosome/work/PCDC/shared/IntegratedLearner_202412/A_Integrative_Pipeline_Code/A_Integrative_Pipeline_Scripts/results/performance_csv/Wang_convskidneyfailure/Wang_convskidneyfailure__model-rf__metabT-none__taxaT-clr__metabR-limma__taxaR-wilcox_run08.csv	Wang_convskidneyfailure__model-rf__metabT-none__taxaT-clr__metabR-limma__taxaR-wilcox_run08.csv	Wang_convskidneyfailure	8	rf	none	clr	reduced	none	clr	limma	wilcox	metabR=limma; taxaR=wilcox	model=rf | metabT=none | taxaT=clr | metabR=limma | taxaR=wilcox	concat_none	Test	F1	0.761905	NA	1	NA	NA
/endosome/work/PCDC/shared/IntegratedLearner_202412/A_Integrative_Pipeline_Code/A_Integrative_Pipeline_Scripts/results/performance_csv/Wang_convskidneyfailure/Wang_convskidneyfailure__model-rf__metabT-none__taxaT-clr__metabR-limma__taxaR-wilcox_run08.csv	Wang_convskidneyfailure__model-rf__metabT-none__taxaT-clr__metabR-limma__taxaR-wilcox_run08.csv	Wang_convskidneyfailure	8	rf	none	clr	reduced	none	clr	limma	wilcox	metabR=limma; taxaR=wilcox	model=rf | metabT=none | taxaT=clr | metabR=limma | taxaR=wilcox	concat_none	Test	BALANCED_ACCURACY	0.807692	NA	1	NA	NA
/endosome/work/PCDC/shared/IntegratedLearner_202412/A_Integrative_Pipeline_Code/A_Integrative_Pipeline_Scripts/results/performance_csv/Wang_convskidneyfailure/Wang_convskidneyfailure__model-rf__metabT-none__taxaT-clr__metabR-limma__taxaR-wilcox_run08.csv	Wang_convskidneyfailure__model-rf__metabT-none__taxaT-clr__metabR-limma__taxaR-wilcox_run08.csv	Wang_convskidneyfailure	8	rf	none	clr	reduced	none	clr	limma	wilcox	metabR=limma; taxaR=wilcox	model=rf | metabT=none | taxaT=clr | metabR=limma | taxaR=wilcox	concat_scaling	Train	ACCURACY	0.905781	0.0474396	15	0.879509	0.932052
/endosome/work/PCDC/shared/IntegratedLearner_202412/A_Integrative_Pipeline_Code/A_Integrative_Pipeline_Scripts/results/performance_csv/Wang_convskidneyfailure/Wang_convskidneyfailure__model-rf__metabT-none__taxaT-clr__metabR-limma__taxaR-wilcox_run08.csv	Wang_convskidneyfailure__model-rf__metabT-none__taxaT-clr__metabR-limma__taxaR-wilcox_run08.csv	Wang_convskidneyfailure	8	rf	none	clr	reduced	none	clr	limma	wilcox	metabR=limma; taxaR=wilcox	model=rf | metabT=none | taxaT=clr | metabR=limma | taxaR=wilcox	concat_scaling	Train	KAPPA	0.690766	0.177604	15	0.592412	0.78912
/endosome/work/PCDC/shared/IntegratedLearner_202412/A_Integrative_Pipeline_Code/A_Integrative_Pipeline_Scripts/results/performance_csv/Wang_convskidneyfailure/Wang_convskidneyfailure__model-rf__metabT-none__taxaT-clr__metabR-limma__taxaR-wilcox_run08.csv	Wang_convskidneyfailure__model-rf__metabT-none__taxaT-clr__metabR-limma__taxaR-wilcox_run08.csv	Wang_convskidneyfailure	8	rf	none	clr	reduced	none	clr	limma	wilcox	metabR=limma; taxaR=wilcox	model=rf | metabT=none | taxaT=clr | metabR=limma | taxaR=wilcox	concat_scaling	Train	AUROC	0.979601	0.0212198	15	0.96785	0.991352
/endosome/work/PCDC/shared/IntegratedLearner_202412/A_Integrative_Pipeline_Code/A_Integrative_Pipeline_Scripts/results/performance_csv/Wang_convskidneyfailure/Wang_convskidneyfailure__model-rf__metabT-none__taxaT-clr__metabR-limma__taxaR-wilcox_run08.csv	Wang_convskidneyfailure__model-rf__metabT-none__taxaT-clr__metabR-limma__taxaR-wilcox_run08.csv	Wang_convskidneyfailure	8	rf	none	clr	reduced	none	clr	limma	wilcox	metabR=limma; taxaR=wilcox	model=rf | metabT=none | taxaT=clr | metabR=limma | taxaR=wilcox	concat_scaling	Train	AUPRC	0.947974	0.0594491	15	0.915053	0.980896
/endosome/work/PCDC/shared/IntegratedLearner_202412/A_Integrative_Pipeline_Code/A_Integrative_Pipeline_Scripts/results/performance_csv/Wang_convskidneyfailure/Wang_convskidneyfailure__model-rf__metabT-none__taxaT-clr__metabR-limma__taxaR-wilcox_run08.csv	Wang_convskidneyfailure__model-rf__metabT-none__taxaT-clr__metabR-limma__taxaR-wilcox_run08.csv	Wang_convskidneyfailure	8	rf	none	clr	reduced	none	clr	limma	wilcox	metabR=limma; taxaR=wilcox	model=rf | metabT=none | taxaT=clr | metabR=limma | taxaR=wilcox	concat_scaling	Train	SENSITIVITY	0.623636	0.186998	15	0.520081	0.727192
/endosome/work/PCDC/shared/IntegratedLearner_202412/A_Integrative_Pipeline_Code/A_Integrative_Pipeline_Scripts/results/performance_csv/Wang_convskidneyfailure/Wang_convskidneyfailure__model-rf__metabT-none__taxaT-clr__metabR-limma__taxaR-wilcox_run08.csv	Wang_convskidneyfailure__model-rf__metabT-none__taxaT-clr__metabR-limma__taxaR-wilcox_run08.csv	Wang_convskidneyfailure	8	rf	none	clr	reduced	none	clr	limma	wilcox	metabR=limma; taxaR=wilcox	model=rf | metabT=none | taxaT=clr | metabR=limma | taxaR=wilcox	concat_scaling	Train	SPECIFICITY	0.992381	0.0130782	15	0.985138	0.999623
/endosome/work/PCDC/shared/IntegratedLearner_202412/A_Integrative_Pipeline_Code/A_Integrative_Pipeline_Scripts/results/performance_csv/Wang_convskidneyfailure/Wang_convskidneyfailure__model-rf__metabT-none__taxaT-clr__metabR-limma__taxaR-wilcox_run08.csv	Wang_convskidneyfailure__model-rf__metabT-none__taxaT-clr__metabR-limma__taxaR-wilcox_run08.csv	Wang_convskidneyfailure	8	rf	none	clr	reduced	none	clr	limma	wilcox	metabR=limma; taxaR=wilcox	model=rf | metabT=none | taxaT=clr | metabR=limma | taxaR=wilcox	concat_scaling	Train	PRECISION	0.951323	0.0958909	15	0.89822	1.00443
/endosome/work/PCDC/shared/IntegratedLearner_202412/A_Integrative_Pipeline_Code/A_Integrative_Pipeline_Scripts/results/performance_csv/Wang_convskidneyfailure/Wang_convskidneyfailure__model-rf__metabT-none__taxaT-clr__metabR-limma__taxaR-wilcox_run08.csv	Wang_convskidneyfailure__model-rf__metabT-none__taxaT-clr__metabR-limma__taxaR-wilcox_run08.csv	Wang_convskidneyfailure	8	rf	none	clr	reduced	none	clr	limma	wilcox	metabR=limma; taxaR=wilcox	model=rf | metabT=none | taxaT=clr | metabR=limma | taxaR=wilcox	concat_scaling	Train	F1	0.742335	0.158626	15	0.654491	0.830179
/endosome/work/PCDC/shared/IntegratedLearner_202412/A_Integrative_Pipeline_Code/A_Integrative_Pipeline_Scripts/results/performance_csv/Wang_convskidneyfailure/Wang_convskidneyfailure__model-rf__metabT-none__taxaT-clr__metabR-limma__taxaR-wilcox_run08.csv	Wang_convskidneyfailure__model-rf__metabT-none__taxaT-clr__metabR-limma__taxaR-wilcox_run08.csv	Wang_convskidneyfailure	8	rf	none	clr	reduced	none	clr	limma	wilcox	metabR=limma; taxaR=wilcox	model=rf | metabT=none | taxaT=clr | metabR=limma | taxaR=wilcox	concat_scaling	Train	BALANCED_ACCURACY	0.808009	0.0962854	15	0.754688	0.86133
/endosome/work/PCDC/shared/IntegratedLearner_202412/A_Integrative_Pipeline_Code/A_Integrative_Pipeline_Scripts/results/performance_csv/Wang_convskidneyfailure/Wang_convskidneyfailure__model-rf__metabT-none__taxaT-clr__metabR-limma__taxaR-wilcox_run08.csv	Wang_convskidneyfailure__model-rf__metabT-none__taxaT-clr__metabR-limma__taxaR-wilcox_run08.csv	Wang_convskidneyfailure	8	rf	none	clr	reduced	none	clr	limma	wilcox	metabR=limma; taxaR=wilcox	model=rf | metabT=none | taxaT=clr | metabR=limma | taxaR=wilcox	concat_scaling	Test	ACCURACY	0.894737	NA	1	NA	NA
/endosome/work/PCDC/shared/IntegratedLearner_202412/A_Integrative_Pipeline_Code/A_Integrative_Pipeline_Scripts/results/performance_csv/Wang_convskidneyfailure/Wang_convskidneyfailure__model-rf__metabT-none__taxaT-clr__metabR-limma__taxaR-wilcox_run08.csv	Wang_convskidneyfailure__model-rf__metabT-none__taxaT-clr__metabR-limma__taxaR-wilcox_run08.csv	Wang_convskidneyfailure	8	rf	none	clr	reduced	none	clr	limma	wilcox	metabR=limma; taxaR=wilcox	model=rf | metabT=none | taxaT=clr | metabR=limma | taxaR=wilcox	concat_scaling	Test	KAPPA	0.664706	NA	1	NA	NA
/endosome/work/PCDC/shared/IntegratedLearner_202412/A_Integrative_Pipeline_Code/A_Integrative_Pipeline_Scripts/results/performance_csv/Wang_convskidneyfailure/Wang_convskidneyfailure__model-rf__metabT-none__taxaT-clr__metabR-limma__taxaR-wilcox_run08.csv	Wang_convskidneyfailure__model-rf__metabT-none__taxaT-clr__metabR-limma__taxaR-wilcox_run08.csv	Wang_convskidneyfailure	8	rf	none	clr	reduced	none	clr	limma	wilcox	metabR=limma; taxaR=wilcox	model=rf | metabT=none | taxaT=clr | metabR=limma | taxaR=wilcox	concat_scaling	Test	AUROC	0.969406	NA	1	NA	NA
/endosome/work/PCDC/shared/IntegratedLearner_202412/A_Integrative_Pipeline_Code/A_Integrative_Pipeline_Scripts/results/performance_csv/Wang_convskidneyfailure/Wang_convskidneyfailure__model-rf__metabT-none__taxaT-clr__metabR-limma__taxaR-wilcox_run08.csv	Wang_convskidneyfailure__model-rf__metabT-none__taxaT-clr__metabR-limma__taxaR-wilcox_run08.csv	Wang_convskidneyfailure	8	rf	none	clr	reduced	none	clr	limma	wilcox	metabR=limma; taxaR=wilcox	model=rf | metabT=none | taxaT=clr | metabR=limma | taxaR=wilcox	concat_scaling	Test	AUPRC	0.900057	NA	1	NA	NA
/endosome/work/PCDC/shared/IntegratedLearner_202412/A_Integrative_Pipeline_Code/A_Integrative_Pipeline_Scripts/results/performance_csv/Wang_convskidneyfailure/Wang_convskidneyfailure__model-rf__metabT-none__taxaT-clr__metabR-limma__taxaR-wilcox_run08.csv	Wang_convskidneyfailure__model-rf__metabT-none__taxaT-clr__metabR-limma__taxaR-wilcox_run08.csv	Wang_convskidneyfailure	8	rf	none	clr	reduced	none	clr	limma	wilcox	metabR=limma; taxaR=wilcox	model=rf | metabT=none | taxaT=clr | metabR=limma | taxaR=wilcox	concat_scaling	Test	SENSITIVITY	0.615385	NA	1	NA	NA
/endosome/work/PCDC/shared/IntegratedLearner_202412/A_Integrative_Pipeline_Code/A_Integrative_Pipeline_Scripts/results/performance_csv/Wang_convskidneyfailure/Wang_convskidneyfailure__model-rf__metabT-none__taxaT-clr__metabR-limma__taxaR-wilcox_run08.csv	Wang_convskidneyfailure__model-rf__metabT-none__taxaT-clr__metabR-limma__taxaR-wilcox_run08.csv	Wang_convskidneyfailure	8	rf	none	clr	reduced	none	clr	limma	wilcox	metabR=limma; taxaR=wilcox	model=rf | metabT=none | taxaT=clr | metabR=limma | taxaR=wilcox	concat_scaling	Test	SPECIFICITY	0.977273	NA	1	NA	NA
/endosome/work/PCDC/shared/IntegratedLearner_202412/A_Integrative_Pipeline_Code/A_Integrative_Pipeline_Scripts/results/performance_csv/Wang_convskidneyfailure/Wang_convskidneyfailure__model-rf__metabT-none__taxaT-clr__metabR-limma__taxaR-wilcox_run08.csv	Wang_convskidneyfailure__model-rf__metabT-none__taxaT-clr__metabR-limma__taxaR-wilcox_run08.csv	Wang_convskidneyfailure	8	rf	none	clr	reduced	none	clr	limma	wilcox	metabR=limma; taxaR=wilcox	model=rf | metabT=none | taxaT=clr | metabR=limma | taxaR=wilcox	concat_scaling	Test	PRECISION	0.888889	NA	1	NA	NA
/endosome/work/PCDC/shared/IntegratedLearner_202412/A_Integrative_Pipeline_Code/A_Integrative_Pipeline_Scripts/results/performance_csv/Wang_convskidneyfailure/Wang_convskidneyfailure__model-rf__metabT-none__taxaT-clr__metabR-limma__taxaR-wilcox_run08.csv	Wang_convskidneyfailure__model-rf__metabT-none__taxaT-clr__metabR-limma__taxaR-wilcox_run08.csv	Wang_convskidneyfailure	8	rf	none	clr	reduced	none	clr	limma	wilcox	metabR=limma; taxaR=wilcox	model=rf | metabT=none | taxaT=clr | metabR=limma | taxaR=wilcox	concat_scaling	Test	F1	0.727273	NA	1	NA	NA
/endosome/work/PCDC/shared/IntegratedLearner_202412/A_Integrative_Pipeline_Code/A_Integrative_Pipeline_Scripts/results/performance_csv/Wang_convskidneyfailure/Wang_convskidneyfailure__model-rf__metabT-none__taxaT-clr__metabR-limma__taxaR-wilcox_run08.csv	Wang_convskidneyfailure__model-rf__metabT-none__taxaT-clr__metabR-limma__taxaR-wilcox_run08.csv	Wang_convskidneyfailure	8	rf	none	clr	reduced	none	clr	limma	wilcox	metabR=limma; taxaR=wilcox	model=rf | metabT=none | taxaT=clr | metabR=limma | taxaR=wilcox	concat_scaling	Test	BALANCED_ACCURACY	0.796329	NA	1	NA	NA
/endosome/work/PCDC/shared/IntegratedLearner_202412/A_Integrative_Pipeline_Code/A_Integrative_Pipeline_Scripts/results/performance_csv/Wang_convskidneyfailure/Wang_convskidneyfailure__model-rf__metabT-none__taxaT-clr__metabR-limma__taxaR-wilcox_run08.csv	Wang_convskidneyfailure__model-rf__metabT-none__taxaT-clr__metabR-limma__taxaR-wilcox_run08.csv	Wang_convskidneyfailure	8	rf	none	clr	reduced	none	clr	limma	wilcox	metabR=limma; taxaR=wilcox	model=rf | metabT=none | taxaT=clr | metabR=limma | taxaR=wilcox	concat_scaling_weights	Train	ACCURACY	0.90581	0.0405546	15	0.883352	0.928269
/endosome/work/PCDC/shared/IntegratedLearner_202412/A_Integrative_Pipeline_Code/A_Integrative_Pipeline_Scripts/results/performance_csv/Wang_convskidneyfailure/Wang_convskidneyfailure__model-rf__metabT-none__taxaT-clr__metabR-limma__taxaR-wilcox_run08.csv	Wang_convskidneyfailure__model-rf__metabT-none__taxaT-clr__metabR-limma__taxaR-wilcox_run08.csv	Wang_convskidneyfailure	8	rf	none	clr	reduced	none	clr	limma	wilcox	metabR=limma; taxaR=wilcox	model=rf | metabT=none | taxaT=clr | metabR=limma | taxaR=wilcox	concat_scaling_weights	Train	KAPPA	0.694387	0.158425	15	0.606655	0.78212
/endosome/work/PCDC/shared/IntegratedLearner_202412/A_Integrative_Pipeline_Code/A_Integrative_Pipeline_Scripts/results/performance_csv/Wang_convskidneyfailure/Wang_convskidneyfailure__model-rf__metabT-none__taxaT-clr__metabR-limma__taxaR-wilcox_run08.csv	Wang_convskidneyfailure__model-rf__metabT-none__taxaT-clr__metabR-limma__taxaR-wilcox_run08.csv	Wang_convskidneyfailure	8	rf	none	clr	reduced	none	clr	limma	wilcox	metabR=limma; taxaR=wilcox	model=rf | metabT=none | taxaT=clr | metabR=limma | taxaR=wilcox	concat_scaling_weights	Train	AUROC	0.978878	0.0190439	15	0.968332	0.989424
/endosome/work/PCDC/shared/IntegratedLearner_202412/A_Integrative_Pipeline_Code/A_Integrative_Pipeline_Scripts/results/performance_csv/Wang_convskidneyfailure/Wang_convskidneyfailure__model-rf__metabT-none__taxaT-clr__metabR-limma__taxaR-wilcox_run08.csv	Wang_convskidneyfailure__model-rf__metabT-none__taxaT-clr__metabR-limma__taxaR-wilcox_run08.csv	Wang_convskidneyfailure	8	rf	none	clr	reduced	none	clr	limma	wilcox	metabR=limma; taxaR=wilcox	model=rf | metabT=none | taxaT=clr | metabR=limma | taxaR=wilcox	concat_scaling_weights	Train	AUPRC	0.94615	0.0514934	15	0.917634	0.974666
/endosome/work/PCDC/shared/IntegratedLearner_202412/A_Integrative_Pipeline_Code/A_Integrative_Pipeline_Scripts/results/performance_csv/Wang_convskidneyfailure/Wang_convskidneyfailure__model-rf__metabT-none__taxaT-clr__metabR-limma__taxaR-wilcox_run08.csv	Wang_convskidneyfailure__model-rf__metabT-none__taxaT-clr__metabR-limma__taxaR-wilcox_run08.csv	Wang_convskidneyfailure	8	rf	none	clr	reduced	none	clr	limma	wilcox	metabR=limma; taxaR=wilcox	model=rf | metabT=none | taxaT=clr | metabR=limma | taxaR=wilcox	concat_scaling_weights	Train	SENSITIVITY	0.629091	0.160879	15	0.539999	0.718183
/endosome/work/PCDC/shared/IntegratedLearner_202412/A_Integrative_Pipeline_Code/A_Integrative_Pipeline_Scripts/results/performance_csv/Wang_convskidneyfailure/Wang_convskidneyfailure__model-rf__metabT-none__taxaT-clr__metabR-limma__taxaR-wilcox_run08.csv	Wang_convskidneyfailure__model-rf__metabT-none__taxaT-clr__metabR-limma__taxaR-wilcox_run08.csv	Wang_convskidneyfailure	8	rf	none	clr	reduced	none	clr	limma	wilcox	metabR=limma; taxaR=wilcox	model=rf | metabT=none | taxaT=clr | metabR=limma | taxaR=wilcox	concat_scaling_weights	Train	SPECIFICITY	0.990476	0.0139414	15	0.982756	0.998197
/endosome/work/PCDC/shared/IntegratedLearner_202412/A_Integrative_Pipeline_Code/A_Integrative_Pipeline_Scripts/results/performance_csv/Wang_convskidneyfailure/Wang_convskidneyfailure__model-rf__metabT-none__taxaT-clr__metabR-limma__taxaR-wilcox_run08.csv	Wang_convskidneyfailure__model-rf__metabT-none__taxaT-clr__metabR-limma__taxaR-wilcox_run08.csv	Wang_convskidneyfailure	8	rf	none	clr	reduced	none	clr	limma	wilcox	metabR=limma; taxaR=wilcox	model=rf | metabT=none | taxaT=clr | metabR=limma | taxaR=wilcox	concat_scaling_weights	Train	PRECISION	0.944921	0.0953427	15	0.892122	0.99772
/endosome/work/PCDC/shared/IntegratedLearner_202412/A_Integrative_Pipeline_Code/A_Integrative_Pipeline_Scripts/results/performance_csv/Wang_convskidneyfailure/Wang_convskidneyfailure__model-rf__metabT-none__taxaT-clr__metabR-limma__taxaR-wilcox_run08.csv	Wang_convskidneyfailure__model-rf__metabT-none__taxaT-clr__metabR-limma__taxaR-wilcox_run08.csv	Wang_convskidneyfailure	8	rf	none	clr	reduced	none	clr	limma	wilcox	metabR=limma; taxaR=wilcox	model=rf | metabT=none | taxaT=clr | metabR=limma | taxaR=wilcox	concat_scaling_weights	Train	F1	0.746989	0.143939	15	0.667279	0.8267
/endosome/work/PCDC/shared/IntegratedLearner_202412/A_Integrative_Pipeline_Code/A_Integrative_Pipeline_Scripts/results/performance_csv/Wang_convskidneyfailure/Wang_convskidneyfailure__model-rf__metabT-none__taxaT-clr__metabR-limma__taxaR-wilcox_run08.csv	Wang_convskidneyfailure__model-rf__metabT-none__taxaT-clr__metabR-limma__taxaR-wilcox_run08.csv	Wang_convskidneyfailure	8	rf	none	clr	reduced	none	clr	limma	wilcox	metabR=limma; taxaR=wilcox	model=rf | metabT=none | taxaT=clr | metabR=limma | taxaR=wilcox	concat_scaling_weights	Train	BALANCED_ACCURACY	0.809784	0.0826709	15	0.764002	0.855565
/endosome/work/PCDC/shared/IntegratedLearner_202412/A_Integrative_Pipeline_Code/A_Integrative_Pipeline_Scripts/results/performance_csv/Wang_convskidneyfailure/Wang_convskidneyfailure__model-rf__metabT-none__taxaT-clr__metabR-limma__taxaR-wilcox_run08.csv	Wang_convskidneyfailure__model-rf__metabT-none__taxaT-clr__metabR-limma__taxaR-wilcox_run08.csv	Wang_convskidneyfailure	8	rf	none	clr	reduced	none	clr	limma	wilcox	metabR=limma; taxaR=wilcox	model=rf | metabT=none | taxaT=clr | metabR=limma | taxaR=wilcox	concat_scaling_weights	Test	ACCURACY	0.894737	NA	1	NA	NA
/endosome/work/PCDC/shared/IntegratedLearner_202412/A_Integrative_Pipeline_Code/A_Integrative_Pipeline_Scripts/results/performance_csv/Wang_convskidneyfailure/Wang_convskidneyfailure__model-rf__metabT-none__taxaT-clr__metabR-limma__taxaR-wilcox_run08.csv	Wang_convskidneyfailure__model-rf__metabT-none__taxaT-clr__metabR-limma__taxaR-wilcox_run08.csv	Wang_convskidneyfailure	8	rf	none	clr	reduced	none	clr	limma	wilcox	metabR=limma; taxaR=wilcox	model=rf | metabT=none | taxaT=clr | metabR=limma | taxaR=wilcox	concat_scaling_weights	Test	KAPPA	0.643006	NA	1	NA	NA
/endosome/work/PCDC/shared/IntegratedLearner_202412/A_Integrative_Pipeline_Code/A_Integrative_Pipeline_Scripts/results/performance_csv/Wang_convskidneyfailure/Wang_convskidneyfailure__model-rf__metabT-none__taxaT-clr__metabR-limma__taxaR-wilcox_run08.csv	Wang_convskidneyfailure__model-rf__metabT-none__taxaT-clr__metabR-limma__taxaR-wilcox_run08.csv	Wang_convskidneyfailure	8	rf	none	clr	reduced	none	clr	limma	wilcox	metabR=limma; taxaR=wilcox	model=rf | metabT=none | taxaT=clr | metabR=limma | taxaR=wilcox	concat_scaling_weights	Test	AUROC	0.972028	NA	1	NA	NA
/endosome/work/PCDC/shared/IntegratedLearner_202412/A_Integrative_Pipeline_Code/A_Integrative_Pipeline_Scripts/results/performance_csv/Wang_convskidneyfailure/Wang_convskidneyfailure__model-rf__metabT-none__taxaT-clr__metabR-limma__taxaR-wilcox_run08.csv	Wang_convskidneyfailure__model-rf__metabT-none__taxaT-clr__metabR-limma__taxaR-wilcox_run08.csv	Wang_convskidneyfailure	8	rf	none	clr	reduced	none	clr	limma	wilcox	metabR=limma; taxaR=wilcox	model=rf | metabT=none | taxaT=clr | metabR=limma | taxaR=wilcox	concat_scaling_weights	Test	AUPRC	0.910505	NA	1	NA	NA
/endosome/work/PCDC/shared/IntegratedLearner_202412/A_Integrative_Pipeline_Code/A_Integrative_Pipeline_Scripts/results/performance_csv/Wang_convskidneyfailure/Wang_convskidneyfailure__model-rf__metabT-none__taxaT-clr__metabR-limma__taxaR-wilcox_run08.csv	Wang_convskidneyfailure__model-rf__metabT-none__taxaT-clr__metabR-limma__taxaR-wilcox_run08.csv	Wang_convskidneyfailure	8	rf	none	clr	reduced	none	clr	limma	wilcox	metabR=limma; taxaR=wilcox	model=rf | metabT=none | taxaT=clr | metabR=limma | taxaR=wilcox	concat_scaling_weights	Test	SENSITIVITY	0.538462	NA	1	NA	NA
/endosome/work/PCDC/shared/IntegratedLearner_202412/A_Integrative_Pipeline_Code/A_Integrative_Pipeline_Scripts/results/performance_csv/Wang_convskidneyfailure/Wang_convskidneyfailure__model-rf__metabT-none__taxaT-clr__metabR-limma__taxaR-wilcox_run08.csv	Wang_convskidneyfailure__model-rf__metabT-none__taxaT-clr__metabR-limma__taxaR-wilcox_run08.csv	Wang_convskidneyfailure	8	rf	none	clr	reduced	none	clr	limma	wilcox	metabR=limma; taxaR=wilcox	model=rf | metabT=none | taxaT=clr | metabR=limma | taxaR=wilcox	concat_scaling_weights	Test	SPECIFICITY	1	NA	1	NA	NA
/endosome/work/PCDC/shared/IntegratedLearner_202412/A_Integrative_Pipeline_Code/A_Integrative_Pipeline_Scripts/results/performance_csv/Wang_convskidneyfailure/Wang_convskidneyfailure__model-rf__metabT-none__taxaT-clr__metabR-limma__taxaR-wilcox_run08.csv	Wang_convskidneyfailure__model-rf__metabT-none__taxaT-clr__metabR-limma__taxaR-wilcox_run08.csv	Wang_convskidneyfailure	8	rf	none	clr	reduced	none	clr	limma	wilcox	metabR=limma; taxaR=wilcox	model=rf | metabT=none | taxaT=clr | metabR=limma | taxaR=wilcox	concat_scaling_weights	Test	PRECISION	1	NA	1	NA	NA
/endosome/work/PCDC/shared/IntegratedLearner_202412/A_Integrative_Pipeline_Code/A_Integrative_Pipeline_Scripts/results/performance_csv/Wang_convskidneyfailure/Wang_convskidneyfailure__model-rf__metabT-none__taxaT-clr__metabR-limma__taxaR-wilcox_run08.csv	Wang_convskidneyfailure__model-rf__metabT-none__taxaT-clr__metabR-limma__taxaR-wilcox_run08.csv	Wang_convskidneyfailure	8	rf	none	clr	reduced	none	clr	limma	wilcox	metabR=limma; taxaR=wilcox	model=rf | metabT=none | taxaT=clr | metabR=limma | taxaR=wilcox	concat_scaling_weights	Test	F1	0.7	NA	1	NA	NA
/endosome/work/PCDC/shared/IntegratedLearner_202412/A_Integrative_Pipeline_Code/A_Integrative_Pipeline_Scripts/results/performance_csv/Wang_convskidneyfailure/Wang_convskidneyfailure__model-rf__metabT-none__taxaT-clr__metabR-limma__taxaR-wilcox_run08.csv	Wang_convskidneyfailure__model-rf__metabT-none__taxaT-clr__metabR-limma__taxaR-wilcox_run08.csv	Wang_convskidneyfailure	8	rf	none	clr	reduced	none	clr	limma	wilcox	metabR=limma; taxaR=wilcox	model=rf | metabT=none | taxaT=clr | metabR=limma | taxaR=wilcox	concat_scaling_weights	Test	BALANCED_ACCURACY	0.769231	NA	1	NA	NA
/endosome/work/PCDC/shared/IntegratedLearner_202412/A_Integrative_Pipeline_Code/A_Integrative_Pipeline_Scripts/results/performance_csv/Wang_convskidneyfailure/Wang_convskidneyfailure__model-rf__metabT-none__taxaT-clr__metabR-limma__taxaR-wilcox_run08.csv	Wang_convskidneyfailure__model-rf__metabT-none__taxaT-clr__metabR-limma__taxaR-wilcox_run08.csv	Wang_convskidneyfailure	8	rf	none	clr	reduced	none	clr	limma	wilcox	metabR=limma; taxaR=wilcox	model=rf | metabT=none | taxaT=clr | metabR=limma | taxaR=wilcox	stacked_average	Train	ACCURACY	NA	NA	0	NA	NA
/endosome/work/PCDC/shared/IntegratedLearner_202412/A_Integrative_Pipeline_Code/A_Integrative_Pipeline_Scripts/results/performance_csv/Wang_convskidneyfailure/Wang_convskidneyfailure__model-rf__metabT-none__taxaT-clr__metabR-limma__taxaR-wilcox_run08.csv	Wang_convskidneyfailure__model-rf__metabT-none__taxaT-clr__metabR-limma__taxaR-wilcox_run08.csv	Wang_convskidneyfailure	8	rf	none	clr	reduced	none	clr	limma	wilcox	metabR=limma; taxaR=wilcox	model=rf | metabT=none | taxaT=clr | metabR=limma | taxaR=wilcox	stacked_average	Train	KAPPA	NA	NA	0	NA	NA
/endosome/work/PCDC/shared/IntegratedLearner_202412/A_Integrative_Pipeline_Code/A_Integrative_Pipeline_Scripts/results/performance_csv/Wang_convskidneyfailure/Wang_convskidneyfailure__model-rf__metabT-none__taxaT-clr__metabR-limma__taxaR-wilcox_run08.csv	Wang_convskidneyfailure__model-rf__metabT-none__taxaT-clr__metabR-limma__taxaR-wilcox_run08.csv	Wang_convskidneyfailure	8	rf	none	clr	reduced	none	clr	limma	wilcox	metabR=limma; taxaR=wilcox	model=rf | metabT=none | taxaT=clr | metabR=limma | taxaR=wilcox	stacked_average	Train	AUROC	NA	NA	0	NA	NA
/endosome/work/PCDC/shared/IntegratedLearner_202412/A_Integrative_Pipeline_Code/A_Integrative_Pipeline_Scripts/results/performance_csv/Wang_convskidneyfailure/Wang_convskidneyfailure__model-rf__metabT-none__taxaT-clr__metabR-limma__taxaR-wilcox_run08.csv	Wang_convskidneyfailure__model-rf__metabT-none__taxaT-clr__metabR-limma__taxaR-wilcox_run08.csv	Wang_convskidneyfailure	8	rf	none	clr	reduced	none	clr	limma	wilcox	metabR=limma; taxaR=wilcox	model=rf | metabT=none | taxaT=clr | metabR=limma | taxaR=wilcox	stacked_average	Train	AUPRC	NA	NA	0	NA	NA
/endosome/work/PCDC/shared/IntegratedLearner_202412/A_Integrative_Pipeline_Code/A_Integrative_Pipeline_Scripts/results/performance_csv/Wang_convskidneyfailure/Wang_convskidneyfailure__model-rf__metabT-none__taxaT-clr__metabR-limma__taxaR-wilcox_run08.csv	Wang_convskidneyfailure__model-rf__metabT-none__taxaT-clr__metabR-limma__taxaR-wilcox_run08.csv	Wang_convskidneyfailure	8	rf	none	clr	reduced	none	clr	limma	wilcox	metabR=limma; taxaR=wilcox	model=rf | metabT=none | taxaT=clr | metabR=limma | taxaR=wilcox	stacked_average	Train	SENSITIVITY	NA	NA	0	NA	NA
/endosome/work/PCDC/shared/IntegratedLearner_202412/A_Integrative_Pipeline_Code/A_Integrative_Pipeline_Scripts/results/performance_csv/Wang_convskidneyfailure/Wang_convskidneyfailure__model-rf__metabT-none__taxaT-clr__metabR-limma__taxaR-wilcox_run08.csv	Wang_convskidneyfailure__model-rf__metabT-none__taxaT-clr__metabR-limma__taxaR-wilcox_run08.csv	Wang_convskidneyfailure	8	rf	none	clr	reduced	none	clr	limma	wilcox	metabR=limma; taxaR=wilcox	model=rf | metabT=none | taxaT=clr | metabR=limma | taxaR=wilcox	stacked_average	Train	SPECIFICITY	NA	NA	0	NA	NA
/endosome/work/PCDC/shared/IntegratedLearner_202412/A_Integrative_Pipeline_Code/A_Integrative_Pipeline_Scripts/results/performance_csv/Wang_convskidneyfailure/Wang_convskidneyfailure__model-rf__metabT-none__taxaT-clr__metabR-limma__taxaR-wilcox_run08.csv	Wang_convskidneyfailure__model-rf__metabT-none__taxaT-clr__metabR-limma__taxaR-wilcox_run08.csv	Wang_convskidneyfailure	8	rf	none	clr	reduced	none	clr	limma	wilcox	metabR=limma; taxaR=wilcox	model=rf | metabT=none | taxaT=clr | metabR=limma | taxaR=wilcox	stacked_average	Train	PRECISION	NA	NA	0	NA	NA
/endosome/work/PCDC/shared/IntegratedLearner_202412/A_Integrative_Pipeline_Code/A_Integrative_Pipeline_Scripts/results/performance_csv/Wang_convskidneyfailure/Wang_convskidneyfailure__model-rf__metabT-none__taxaT-clr__metabR-limma__taxaR-wilcox_run08.csv	Wang_convskidneyfailure__model-rf__metabT-none__taxaT-clr__metabR-limma__taxaR-wilcox_run08.csv	Wang_convskidneyfailure	8	rf	none	clr	reduced	none	clr	limma	wilcox	metabR=limma; taxaR=wilcox	model=rf | metabT=none | taxaT=clr | metabR=limma | taxaR=wilcox	stacked_average	Train	F1	NA	NA	0	NA	NA
/endosome/work/PCDC/shared/IntegratedLearner_202412/A_Integrative_Pipeline_Code/A_Integrative_Pipeline_Scripts/results/performance_csv/Wang_convskidneyfailure/Wang_convskidneyfailure__model-rf__metabT-none__taxaT-clr__metabR-limma__taxaR-wilcox_run08.csv	Wang_convskidneyfailure__model-rf__metabT-none__taxaT-clr__metabR-limma__taxaR-wilcox_run08.csv	Wang_convskidneyfailure	8	rf	none	clr	reduced	none	clr	limma	wilcox	metabR=limma; taxaR=wilcox	model=rf | metabT=none | taxaT=clr | metabR=limma | taxaR=wilcox	stacked_average	Train	BALANCED_ACCURACY	NA	NA	0	NA	NA
/endosome/work/PCDC/shared/IntegratedLearner_202412/A_Integrative_Pipeline_Code/A_Integrative_Pipeline_Scripts/results/performance_csv/Wang_convskidneyfailure/Wang_convskidneyfailure__model-rf__metabT-none__taxaT-clr__metabR-limma__taxaR-wilcox_run08.csv	Wang_convskidneyfailure__model-rf__metabT-none__taxaT-clr__metabR-limma__taxaR-wilcox_run08.csv	Wang_convskidneyfailure	8	rf	none	clr	reduced	none	clr	limma	wilcox	metabR=limma; taxaR=wilcox	model=rf | metabT=none | taxaT=clr | metabR=limma | taxaR=wilcox	stacked_average	Test	ACCURACY	0.912281	NA	1	NA	NA
/endosome/work/PCDC/shared/IntegratedLearner_202412/A_Integrative_Pipeline_Code/A_Integrative_Pipeline_Scripts/results/performance_csv/Wang_convskidneyfailure/Wang_convskidneyfailure__model-rf__metabT-none__taxaT-clr__metabR-limma__taxaR-wilcox_run08.csv	Wang_convskidneyfailure__model-rf__metabT-none__taxaT-clr__metabR-limma__taxaR-wilcox_run08.csv	Wang_convskidneyfailure	8	rf	none	clr	reduced	none	clr	limma	wilcox	metabR=limma; taxaR=wilcox	model=rf | metabT=none | taxaT=clr | metabR=limma | taxaR=wilcox	stacked_average	Test	KAPPA	0.71183	NA	1	NA	NA
/endosome/work/PCDC/shared/IntegratedLearner_202412/A_Integrative_Pipeline_Code/A_Integrative_Pipeline_Scripts/results/performance_csv/Wang_convskidneyfailure/Wang_convskidneyfailure__model-rf__metabT-none__taxaT-clr__metabR-limma__taxaR-wilcox_run08.csv	Wang_convskidneyfailure__model-rf__metabT-none__taxaT-clr__metabR-limma__taxaR-wilcox_run08.csv	Wang_convskidneyfailure	8	rf	none	clr	reduced	none	clr	limma	wilcox	metabR=limma; taxaR=wilcox	model=rf | metabT=none | taxaT=clr | metabR=limma | taxaR=wilcox	stacked_average	Test	AUROC	0.991259	NA	1	NA	NA
/endosome/work/PCDC/shared/IntegratedLearner_202412/A_Integrative_Pipeline_Code/A_Integrative_Pipeline_Scripts/results/performance_csv/Wang_convskidneyfailure/Wang_convskidneyfailure__model-rf__metabT-none__taxaT-clr__metabR-limma__taxaR-wilcox_run08.csv	Wang_convskidneyfailure__model-rf__metabT-none__taxaT-clr__metabR-limma__taxaR-wilcox_run08.csv	Wang_convskidneyfailure	8	rf	none	clr	reduced	none	clr	limma	wilcox	metabR=limma; taxaR=wilcox	model=rf | metabT=none | taxaT=clr | metabR=limma | taxaR=wilcox	stacked_average	Test	AUPRC	0.973705	NA	1	NA	NA
/endosome/work/PCDC/shared/IntegratedLearner_202412/A_Integrative_Pipeline_Code/A_Integrative_Pipeline_Scripts/results/performance_csv/Wang_convskidneyfailure/Wang_convskidneyfailure__model-rf__metabT-none__taxaT-clr__metabR-limma__taxaR-wilcox_run08.csv	Wang_convskidneyfailure__model-rf__metabT-none__taxaT-clr__metabR-limma__taxaR-wilcox_run08.csv	Wang_convskidneyfailure	8	rf	none	clr	reduced	none	clr	limma	wilcox	metabR=limma; taxaR=wilcox	model=rf | metabT=none | taxaT=clr | metabR=limma | taxaR=wilcox	stacked_average	Test	SENSITIVITY	0.615385	NA	1	NA	NA
/endosome/work/PCDC/shared/IntegratedLearner_202412/A_Integrative_Pipeline_Code/A_Integrative_Pipeline_Scripts/results/performance_csv/Wang_convskidneyfailure/Wang_convskidneyfailure__model-rf__metabT-none__taxaT-clr__metabR-limma__taxaR-wilcox_run08.csv	Wang_convskidneyfailure__model-rf__metabT-none__taxaT-clr__metabR-limma__taxaR-wilcox_run08.csv	Wang_convskidneyfailure	8	rf	none	clr	reduced	none	clr	limma	wilcox	metabR=limma; taxaR=wilcox	model=rf | metabT=none | taxaT=clr | metabR=limma | taxaR=wilcox	stacked_average	Test	SPECIFICITY	1	NA	1	NA	NA
/endosome/work/PCDC/shared/IntegratedLearner_202412/A_Integrative_Pipeline_Code/A_Integrative_Pipeline_Scripts/results/performance_csv/Wang_convskidneyfailure/Wang_convskidneyfailure__model-rf__metabT-none__taxaT-clr__metabR-limma__taxaR-wilcox_run08.csv	Wang_convskidneyfailure__model-rf__metabT-none__taxaT-clr__metabR-limma__taxaR-wilcox_run08.csv	Wang_convskidneyfailure	8	rf	none	clr	reduced	none	clr	limma	wilcox	metabR=limma; taxaR=wilcox	model=rf | metabT=none | taxaT=clr | metabR=limma | taxaR=wilcox	stacked_average	Test	PRECISION	1	NA	1	NA	NA
/endosome/work/PCDC/shared/IntegratedLearner_202412/A_Integrative_Pipeline_Code/A_Integrative_Pipeline_Scripts/results/performance_csv/Wang_convskidneyfailure/Wang_convskidneyfailure__model-rf__metabT-none__taxaT-clr__metabR-limma__taxaR-wilcox_run08.csv	Wang_convskidneyfailure__model-rf__metabT-none__taxaT-clr__metabR-limma__taxaR-wilcox_run08.csv	Wang_convskidneyfailure	8	rf	none	clr	reduced	none	clr	limma	wilcox	metabR=limma; taxaR=wilcox	model=rf | metabT=none | taxaT=clr | metabR=limma | taxaR=wilcox	stacked_average	Test	F1	0.761905	NA	1	NA	NA
/endosome/work/PCDC/shared/IntegratedLearner_202412/A_Integrative_Pipeline_Code/A_Integrative_Pipeline_Scripts/results/performance_csv/Wang_convskidneyfailure/Wang_convskidneyfailure__model-rf__metabT-none__taxaT-clr__metabR-limma__taxaR-wilcox_run08.csv	Wang_convskidneyfailure__model-rf__metabT-none__taxaT-clr__metabR-limma__taxaR-wilcox_run08.csv	Wang_convskidneyfailure	8	rf	none	clr	reduced	none	clr	limma	wilcox	metabR=limma; taxaR=wilcox	model=rf | metabT=none | taxaT=clr | metabR=limma | taxaR=wilcox	stacked_average	Test	BALANCED_ACCURACY	0.807692	NA	1	NA	NA
/endosome/work/PCDC/shared/IntegratedLearner_202412/A_Integrative_Pipeline_Code/A_Integrative_Pipeline_Scripts/results/performance_csv/Wang_convskidneyfailure/Wang_convskidneyfailure__model-rf__metabT-none__taxaT-clr__metabR-limma__taxaR-wilcox_run08.csv	Wang_convskidneyfailure__model-rf__metabT-none__taxaT-clr__metabR-limma__taxaR-wilcox_run08.csv	Wang_convskidneyfailure	8	rf	none	clr	reduced	none	clr	limma	wilcox	metabR=limma; taxaR=wilcox	model=rf | metabT=none | taxaT=clr | metabR=limma | taxaR=wilcox	stacked_nnls	Train	ACCURACY	NA	NA	0	NA	NA
/endosome/work/PCDC/shared/IntegratedLearner_202412/A_Integrative_Pipeline_Code/A_Integrative_Pipeline_Scripts/results/performance_csv/Wang_convskidneyfailure/Wang_convskidneyfailure__model-rf__metabT-none__taxaT-clr__metabR-limma__taxaR-wilcox_run08.csv	Wang_convskidneyfailure__model-rf__metabT-none__taxaT-clr__metabR-limma__taxaR-wilcox_run08.csv	Wang_convskidneyfailure	8	rf	none	clr	reduced	none	clr	limma	wilcox	metabR=limma; taxaR=wilcox	model=rf | metabT=none | taxaT=clr | metabR=limma | taxaR=wilcox	stacked_nnls	Train	KAPPA	NA	NA	0	NA	NA
/endosome/work/PCDC/shared/IntegratedLearner_202412/A_Integrative_Pipeline_Code/A_Integrative_Pipeline_Scripts/results/performance_csv/Wang_convskidneyfailure/Wang_convskidneyfailure__model-rf__metabT-none__taxaT-clr__metabR-limma__taxaR-wilcox_run08.csv	Wang_convskidneyfailure__model-rf__metabT-none__taxaT-clr__metabR-limma__taxaR-wilcox_run08.csv	Wang_convskidneyfailure	8	rf	none	clr	reduced	none	clr	limma	wilcox	metabR=limma; taxaR=wilcox	model=rf | metabT=none | taxaT=clr | metabR=limma | taxaR=wilcox	stacked_nnls	Train	AUROC	NA	NA	0	NA	NA
/endosome/work/PCDC/shared/IntegratedLearner_202412/A_Integrative_Pipeline_Code/A_Integrative_Pipeline_Scripts/results/performance_csv/Wang_convskidneyfailure/Wang_convskidneyfailure__model-rf__metabT-none__taxaT-clr__metabR-limma__taxaR-wilcox_run08.csv	Wang_convskidneyfailure__model-rf__metabT-none__taxaT-clr__metabR-limma__taxaR-wilcox_run08.csv	Wang_convskidneyfailure	8	rf	none	clr	reduced	none	clr	limma	wilcox	metabR=limma; taxaR=wilcox	model=rf | metabT=none | taxaT=clr | metabR=limma | taxaR=wilcox	stacked_nnls	Train	AUPRC	NA	NA	0	NA	NA
/endosome/work/PCDC/shared/IntegratedLearner_202412/A_Integrative_Pipeline_Code/A_Integrative_Pipeline_Scripts/results/performance_csv/Wang_convskidneyfailure/Wang_convskidneyfailure__model-rf__metabT-none__taxaT-clr__metabR-limma__taxaR-wilcox_run08.csv	Wang_convskidneyfailure__model-rf__metabT-none__taxaT-clr__metabR-limma__taxaR-wilcox_run08.csv	Wang_convskidneyfailure	8	rf	none	clr	reduced	none	clr	limma	wilcox	metabR=limma; taxaR=wilcox	model=rf | metabT=none | taxaT=clr | metabR=limma | taxaR=wilcox	stacked_nnls	Train	SENSITIVITY	NA	NA	0	NA	NA
/endosome/work/PCDC/shared/IntegratedLearner_202412/A_Integrative_Pipeline_Code/A_Integrative_Pipeline_Scripts/results/performance_csv/Wang_convskidneyfailure/Wang_convskidneyfailure__model-rf__metabT-none__taxaT-clr__metabR-limma__taxaR-wilcox_run08.csv	Wang_convskidneyfailure__model-rf__metabT-none__taxaT-clr__metabR-limma__taxaR-wilcox_run08.csv	Wang_convskidneyfailure	8	rf	none	clr	reduced	none	clr	limma	wilcox	metabR=limma; taxaR=wilcox	model=rf | metabT=none | taxaT=clr | metabR=limma | taxaR=wilcox	stacked_nnls	Train	SPECIFICITY	NA	NA	0	NA	NA
/endosome/work/PCDC/shared/IntegratedLearner_202412/A_Integrative_Pipeline_Code/A_Integrative_Pipeline_Scripts/results/performance_csv/Wang_convskidneyfailure/Wang_convskidneyfailure__model-rf__metabT-none__taxaT-clr__metabR-limma__taxaR-wilcox_run08.csv	Wang_convskidneyfailure__model-rf__metabT-none__taxaT-clr__metabR-limma__taxaR-wilcox_run08.csv	Wang_convskidneyfailure	8	rf	none	clr	reduced	none	clr	limma	wilcox	metabR=limma; taxaR=wilcox	model=rf | metabT=none | taxaT=clr | metabR=limma | taxaR=wilcox	stacked_nnls	Train	PRECISION	NA	NA	0	NA	NA
/endosome/work/PCDC/shared/IntegratedLearner_202412/A_Integrative_Pipeline_Code/A_Integrative_Pipeline_Scripts/results/performance_csv/Wang_convskidneyfailure/Wang_convskidneyfailure__model-rf__metabT-none__taxaT-clr__metabR-limma__taxaR-wilcox_run08.csv	Wang_convskidneyfailure__model-rf__metabT-none__taxaT-clr__metabR-limma__taxaR-wilcox_run08.csv	Wang_convskidneyfailure	8	rf	none	clr	reduced	none	clr	limma	wilcox	metabR=limma; taxaR=wilcox	model=rf | metabT=none | taxaT=clr | metabR=limma | taxaR=wilcox	stacked_nnls	Train	F1	NA	NA	0	NA	NA
/endosome/work/PCDC/shared/IntegratedLearner_202412/A_Integrative_Pipeline_Code/A_Integrative_Pipeline_Scripts/results/performance_csv/Wang_convskidneyfailure/Wang_convskidneyfailure__model-rf__metabT-none__taxaT-clr__metabR-limma__taxaR-wilcox_run08.csv	Wang_convskidneyfailure__model-rf__metabT-none__taxaT-clr__metabR-limma__taxaR-wilcox_run08.csv	Wang_convskidneyfailure	8	rf	none	clr	reduced	none	clr	limma	wilcox	metabR=limma; taxaR=wilcox	model=rf | metabT=none | taxaT=clr | metabR=limma | taxaR=wilcox	stacked_nnls	Train	BALANCED_ACCURACY	NA	NA	0	NA	NA
/endosome/work/PCDC/shared/IntegratedLearner_202412/A_Integrative_Pipeline_Code/A_Integrative_Pipeline_Scripts/results/performance_csv/Wang_convskidneyfailure/Wang_convskidneyfailure__model-rf__metabT-none__taxaT-clr__metabR-limma__taxaR-wilcox_run08.csv	Wang_convskidneyfailure__model-rf__metabT-none__taxaT-clr__metabR-limma__taxaR-wilcox_run08.csv	Wang_convskidneyfailure	8	rf	none	clr	reduced	none	clr	limma	wilcox	metabR=limma; taxaR=wilcox	model=rf | metabT=none | taxaT=clr | metabR=limma | taxaR=wilcox	stacked_nnls	Test	ACCURACY	1	NA	1	NA	NA
/endosome/work/PCDC/shared/IntegratedLearner_202412/A_Integrative_Pipeline_Code/A_Integrative_Pipeline_Scripts/results/performance_csv/Wang_convskidneyfailure/Wang_convskidneyfailure__model-rf__metabT-none__taxaT-clr__metabR-limma__taxaR-wilcox_run08.csv	Wang_convskidneyfailure__model-rf__metabT-none__taxaT-clr__metabR-limma__taxaR-wilcox_run08.csv	Wang_convskidneyfailure	8	rf	none	clr	reduced	none	clr	limma	wilcox	metabR=limma; taxaR=wilcox	model=rf | metabT=none | taxaT=clr | metabR=limma | taxaR=wilcox	stacked_nnls	Test	KAPPA	1	NA	1	NA	NA
/endosome/work/PCDC/shared/IntegratedLearner_202412/A_Integrative_Pipeline_Code/A_Integrative_Pipeline_Scripts/results/performance_csv/Wang_convskidneyfailure/Wang_convskidneyfailure__model-rf__metabT-none__taxaT-clr__metabR-limma__taxaR-wilcox_run08.csv	Wang_convskidneyfailure__model-rf__metabT-none__taxaT-clr__metabR-limma__taxaR-wilcox_run08.csv	Wang_convskidneyfailure	8	rf	none	clr	reduced	none	clr	limma	wilcox	metabR=limma; taxaR=wilcox	model=rf | metabT=none | taxaT=clr | metabR=limma | taxaR=wilcox	stacked_nnls	Test	AUROC	1	NA	1	NA	NA
/endosome/work/PCDC/shared/IntegratedLearner_202412/A_Integrative_Pipeline_Code/A_Integrative_Pipeline_Scripts/results/performance_csv/Wang_convskidneyfailure/Wang_convskidneyfailure__model-rf__metabT-none__taxaT-clr__metabR-limma__taxaR-wilcox_run08.csv	Wang_convskidneyfailure__model-rf__metabT-none__taxaT-clr__metabR-limma__taxaR-wilcox_run08.csv	Wang_convskidneyfailure	8	rf	none	clr	reduced	none	clr	limma	wilcox	metabR=limma; taxaR=wilcox	model=rf | metabT=none | taxaT=clr | metabR=limma | taxaR=wilcox	stacked_nnls	Test	AUPRC	1	NA	1	NA	NA
/endosome/work/PCDC/shared/IntegratedLearner_202412/A_Integrative_Pipeline_Code/A_Integrative_Pipeline_Scripts/results/performance_csv/Wang_convskidneyfailure/Wang_convskidneyfailure__model-rf__metabT-none__taxaT-clr__metabR-limma__taxaR-wilcox_run08.csv	Wang_convskidneyfailure__model-rf__metabT-none__taxaT-clr__metabR-limma__taxaR-wilcox_run08.csv	Wang_convskidneyfailure	8	rf	none	clr	reduced	none	clr	limma	wilcox	metabR=limma; taxaR=wilcox	model=rf | metabT=none | taxaT=clr | metabR=limma | taxaR=wilcox	stacked_nnls	Test	SENSITIVITY	1	NA	1	NA	NA
/endosome/work/PCDC/shared/IntegratedLearner_202412/A_Integrative_Pipeline_Code/A_Integrative_Pipeline_Scripts/results/performance_csv/Wang_convskidneyfailure/Wang_convskidneyfailure__model-rf__metabT-none__taxaT-clr__metabR-limma__taxaR-wilcox_run08.csv	Wang_convskidneyfailure__model-rf__metabT-none__taxaT-clr__metabR-limma__taxaR-wilcox_run08.csv	Wang_convskidneyfailure	8	rf	none	clr	reduced	none	clr	limma	wilcox	metabR=limma; taxaR=wilcox	model=rf | metabT=none | taxaT=clr | metabR=limma | taxaR=wilcox	stacked_nnls	Test	SPECIFICITY	1	NA	1	NA	NA
/endosome/work/PCDC/shared/IntegratedLearner_202412/A_Integrative_Pipeline_Code/A_Integrative_Pipeline_Scripts/results/performance_csv/Wang_convskidneyfailure/Wang_convskidneyfailure__model-rf__metabT-none__taxaT-clr__metabR-limma__taxaR-wilcox_run08.csv	Wang_convskidneyfailure__model-rf__metabT-none__taxaT-clr__metabR-limma__taxaR-wilcox_run08.csv	Wang_convskidneyfailure	8	rf	none	clr	reduced	none	clr	limma	wilcox	metabR=limma; taxaR=wilcox	model=rf | metabT=none | taxaT=clr | metabR=limma | taxaR=wilcox	stacked_nnls	Test	PRECISION	1	NA	1	NA	NA
/endosome/work/PCDC/shared/IntegratedLearner_202412/A_Integrative_Pipeline_Code/A_Integrative_Pipeline_Scripts/results/performance_csv/Wang_convskidneyfailure/Wang_convskidneyfailure__model-rf__metabT-none__taxaT-clr__metabR-limma__taxaR-wilcox_run08.csv	Wang_convskidneyfailure__model-rf__metabT-none__taxaT-clr__metabR-limma__taxaR-wilcox_run08.csv	Wang_convskidneyfailure	8	rf	none	clr	reduced	none	clr	limma	wilcox	metabR=limma; taxaR=wilcox	model=rf | metabT=none | taxaT=clr | metabR=limma | taxaR=wilcox	stacked_nnls	Test	F1	1	NA	1	NA	NA
/endosome/work/PCDC/shared/IntegratedLearner_202412/A_Integrative_Pipeline_Code/A_Integrative_Pipeline_Scripts/results/performance_csv/Wang_convskidneyfailure/Wang_convskidneyfailure__model-rf__metabT-none__taxaT-clr__metabR-limma__taxaR-wilcox_run08.csv	Wang_convskidneyfailure__model-rf__metabT-none__taxaT-clr__metabR-limma__taxaR-wilcox_run08.csv	Wang_convskidneyfailure	8	rf	none	clr	reduced	none	clr	limma	wilcox	metabR=limma; taxaR=wilcox	model=rf | metabT=none | taxaT=clr | metabR=limma | taxaR=wilcox	stacked_nnls	Test	BALANCED_ACCURACY	1	NA	1	NA	NA
/endosome/work/PCDC/shared/IntegratedLearner_202412/A_Integrative_Pipeline_Code/A_Integrative_Pipeline_Scripts/results/performance_csv/Wang_convskidneyfailure/Wang_convskidneyfailure__model-rf__metabT-none__taxaT-clr__metabR-limma__taxaR-wilcox_run08.csv	Wang_convskidneyfailure__model-rf__metabT-none__taxaT-clr__metabR-limma__taxaR-wilcox_run08.csv	Wang_convskidneyfailure	8	rf	none	clr	reduced	none	clr	limma	wilcox	metabR=limma; taxaR=wilcox	model=rf | metabT=none | taxaT=clr | metabR=limma | taxaR=wilcox	stacked_sparse	Train	ACCURACY	NA	NA	0	NA	NA
/endosome/work/PCDC/shared/IntegratedLearner_202412/A_Integrative_Pipeline_Code/A_Integrative_Pipeline_Scripts/results/performance_csv/Wang_convskidneyfailure/Wang_convskidneyfailure__model-rf__metabT-none__taxaT-clr__metabR-limma__taxaR-wilcox_run08.csv	Wang_convskidneyfailure__model-rf__metabT-none__taxaT-clr__metabR-limma__taxaR-wilcox_run08.csv	Wang_convskidneyfailure	8	rf	none	clr	reduced	none	clr	limma	wilcox	metabR=limma; taxaR=wilcox	model=rf | metabT=none | taxaT=clr | metabR=limma | taxaR=wilcox	stacked_sparse	Train	KAPPA	NA	NA	0	NA	NA
/endosome/work/PCDC/shared/IntegratedLearner_202412/A_Integrative_Pipeline_Code/A_Integrative_Pipeline_Scripts/results/performance_csv/Wang_convskidneyfailure/Wang_convskidneyfailure__model-rf__metabT-none__taxaT-clr__metabR-limma__taxaR-wilcox_run08.csv	Wang_convskidneyfailure__model-rf__metabT-none__taxaT-clr__metabR-limma__taxaR-wilcox_run08.csv	Wang_convskidneyfailure	8	rf	none	clr	reduced	none	clr	limma	wilcox	metabR=limma; taxaR=wilcox	model=rf | metabT=none | taxaT=clr | metabR=limma | taxaR=wilcox	stacked_sparse	Train	AUROC	NA	NA	0	NA	NA
/endosome/work/PCDC/shared/IntegratedLearner_202412/A_Integrative_Pipeline_Code/A_Integrative_Pipeline_Scripts/results/performance_csv/Wang_convskidneyfailure/Wang_convskidneyfailure__model-rf__metabT-none__taxaT-clr__metabR-limma__taxaR-wilcox_run08.csv	Wang_convskidneyfailure__model-rf__metabT-none__taxaT-clr__metabR-limma__taxaR-wilcox_run08.csv	Wang_convskidneyfailure	8	rf	none	clr	reduced	none	clr	limma	wilcox	metabR=limma; taxaR=wilcox	model=rf | metabT=none | taxaT=clr | metabR=limma | taxaR=wilcox	stacked_sparse	Train	AUPRC	NA	NA	0	NA	NA
/endosome/work/PCDC/shared/IntegratedLearner_202412/A_Integrative_Pipeline_Code/A_Integrative_Pipeline_Scripts/results/performance_csv/Wang_convskidneyfailure/Wang_convskidneyfailure__model-rf__metabT-none__taxaT-clr__metabR-limma__taxaR-wilcox_run08.csv	Wang_convskidneyfailure__model-rf__metabT-none__taxaT-clr__metabR-limma__taxaR-wilcox_run08.csv	Wang_convskidneyfailure	8	rf	none	clr	reduced	none	clr	limma	wilcox	metabR=limma; taxaR=wilcox	model=rf | metabT=none | taxaT=clr | metabR=limma | taxaR=wilcox	stacked_sparse	Train	SENSITIVITY	NA	NA	0	NA	NA
/endosome/work/PCDC/shared/IntegratedLearner_202412/A_Integrative_Pipeline_Code/A_Integrative_Pipeline_Scripts/results/performance_csv/Wang_convskidneyfailure/Wang_convskidneyfailure__model-rf__metabT-none__taxaT-clr__metabR-limma__taxaR-wilcox_run08.csv	Wang_convskidneyfailure__model-rf__metabT-none__taxaT-clr__metabR-limma__taxaR-wilcox_run08.csv	Wang_convskidneyfailure	8	rf	none	clr	reduced	none	clr	limma	wilcox	metabR=limma; taxaR=wilcox	model=rf | metabT=none | taxaT=clr | metabR=limma | taxaR=wilcox	stacked_sparse	Train	SPECIFICITY	NA	NA	0	NA	NA
/endosome/work/PCDC/shared/IntegratedLearner_202412/A_Integrative_Pipeline_Code/A_Integrative_Pipeline_Scripts/results/performance_csv/Wang_convskidneyfailure/Wang_convskidneyfailure__model-rf__metabT-none__taxaT-clr__metabR-limma__taxaR-wilcox_run08.csv	Wang_convskidneyfailure__model-rf__metabT-none__taxaT-clr__metabR-limma__taxaR-wilcox_run08.csv	Wang_convskidneyfailure	8	rf	none	clr	reduced	none	clr	limma	wilcox	metabR=limma; taxaR=wilcox	model=rf | metabT=none | taxaT=clr | metabR=limma | taxaR=wilcox	stacked_sparse	Train	PRECISION	NA	NA	0	NA	NA
/endosome/work/PCDC/shared/IntegratedLearner_202412/A_Integrative_Pipeline_Code/A_Integrative_Pipeline_Scripts/results/performance_csv/Wang_convskidneyfailure/Wang_convskidneyfailure__model-rf__metabT-none__taxaT-clr__metabR-limma__taxaR-wilcox_run08.csv	Wang_convskidneyfailure__model-rf__metabT-none__taxaT-clr__metabR-limma__taxaR-wilcox_run08.csv	Wang_convskidneyfailure	8	rf	none	clr	reduced	none	clr	limma	wilcox	metabR=limma; taxaR=wilcox	model=rf | metabT=none | taxaT=clr | metabR=limma | taxaR=wilcox	stacked_sparse	Train	F1	NA	NA	0	NA	NA
/endosome/work/PCDC/shared/IntegratedLearner_202412/A_Integrative_Pipeline_Code/A_Integrative_Pipeline_Scripts/results/performance_csv/Wang_convskidneyfailure/Wang_convskidneyfailure__model-rf__metabT-none__taxaT-clr__metabR-limma__taxaR-wilcox_run08.csv	Wang_convskidneyfailure__model-rf__metabT-none__taxaT-clr__metabR-limma__taxaR-wilcox_run08.csv	Wang_convskidneyfailure	8	rf	none	clr	reduced	none	clr	limma	wilcox	metabR=limma; taxaR=wilcox	model=rf | metabT=none | taxaT=clr | metabR=limma | taxaR=wilcox	stacked_sparse	Train	BALANCED_ACCURACY	NA	NA	0	NA	NA
/endosome/work/PCDC/shared/IntegratedLearner_202412/A_Integrative_Pipeline_Code/A_Integrative_Pipeline_Scripts/results/performance_csv/Wang_convskidneyfailure/Wang_convskidneyfailure__model-rf__metabT-none__taxaT-clr__metabR-limma__taxaR-wilcox_run08.csv	Wang_convskidneyfailure__model-rf__metabT-none__taxaT-clr__metabR-limma__taxaR-wilcox_run08.csv	Wang_convskidneyfailure	8	rf	none	clr	reduced	none	clr	limma	wilcox	metabR=limma; taxaR=wilcox	model=rf | metabT=none | taxaT=clr | metabR=limma | taxaR=wilcox	stacked_sparse	Test	ACCURACY	0.982456	NA	1	NA	NA
/endosome/work/PCDC/shared/IntegratedLearner_202412/A_Integrative_Pipeline_Code/A_Integrative_Pipeline_Scripts/results/performance_csv/Wang_convskidneyfailure/Wang_convskidneyfailure__model-rf__metabT-none__taxaT-clr__metabR-limma__taxaR-wilcox_run08.csv	Wang_convskidneyfailure__model-rf__metabT-none__taxaT-clr__metabR-limma__taxaR-wilcox_run08.csv	Wang_convskidneyfailure	8	rf	none	clr	reduced	none	clr	limma	wilcox	metabR=limma; taxaR=wilcox	model=rf | metabT=none | taxaT=clr | metabR=limma | taxaR=wilcox	stacked_sparse	Test	KAPPA	0.948787	NA	1	NA	NA
/endosome/work/PCDC/shared/IntegratedLearner_202412/A_Integrative_Pipeline_Code/A_Integrative_Pipeline_Scripts/results/performance_csv/Wang_convskidneyfailure/Wang_convskidneyfailure__model-rf__metabT-none__taxaT-clr__metabR-limma__taxaR-wilcox_run08.csv	Wang_convskidneyfailure__model-rf__metabT-none__taxaT-clr__metabR-limma__taxaR-wilcox_run08.csv	Wang_convskidneyfailure	8	rf	none	clr	reduced	none	clr	limma	wilcox	metabR=limma; taxaR=wilcox	model=rf | metabT=none | taxaT=clr | metabR=limma | taxaR=wilcox	stacked_sparse	Test	AUROC	1	NA	1	NA	NA
/endosome/work/PCDC/shared/IntegratedLearner_202412/A_Integrative_Pipeline_Code/A_Integrative_Pipeline_Scripts/results/performance_csv/Wang_convskidneyfailure/Wang_convskidneyfailure__model-rf__metabT-none__taxaT-clr__metabR-limma__taxaR-wilcox_run08.csv	Wang_convskidneyfailure__model-rf__metabT-none__taxaT-clr__metabR-limma__taxaR-wilcox_run08.csv	Wang_convskidneyfailure	8	rf	none	clr	reduced	none	clr	limma	wilcox	metabR=limma; taxaR=wilcox	model=rf | metabT=none | taxaT=clr | metabR=limma | taxaR=wilcox	stacked_sparse	Test	AUPRC	1	NA	1	NA	NA
/endosome/work/PCDC/shared/IntegratedLearner_202412/A_Integrative_Pipeline_Code/A_Integrative_Pipeline_Scripts/results/performance_csv/Wang_convskidneyfailure/Wang_convskidneyfailure__model-rf__metabT-none__taxaT-clr__metabR-limma__taxaR-wilcox_run08.csv	Wang_convskidneyfailure__model-rf__metabT-none__taxaT-clr__metabR-limma__taxaR-wilcox_run08.csv	Wang_convskidneyfailure	8	rf	none	clr	reduced	none	clr	limma	wilcox	metabR=limma; taxaR=wilcox	model=rf | metabT=none | taxaT=clr | metabR=limma | taxaR=wilcox	stacked_sparse	Test	SENSITIVITY	0.923077	NA	1	NA	NA
/endosome/work/PCDC/shared/IntegratedLearner_202412/A_Integrative_Pipeline_Code/A_Integrative_Pipeline_Scripts/results/performance_csv/Wang_convskidneyfailure/Wang_convskidneyfailure__model-rf__metabT-none__taxaT-clr__metabR-limma__taxaR-wilcox_run08.csv	Wang_convskidneyfailure__model-rf__metabT-none__taxaT-clr__metabR-limma__taxaR-wilcox_run08.csv	Wang_convskidneyfailure	8	rf	none	clr	reduced	none	clr	limma	wilcox	metabR=limma; taxaR=wilcox	model=rf | metabT=none | taxaT=clr | metabR=limma | taxaR=wilcox	stacked_sparse	Test	SPECIFICITY	1	NA	1	NA	NA
/endosome/work/PCDC/shared/IntegratedLearner_202412/A_Integrative_Pipeline_Code/A_Integrative_Pipeline_Scripts/results/performance_csv/Wang_convskidneyfailure/Wang_convskidneyfailure__model-rf__metabT-none__taxaT-clr__metabR-limma__taxaR-wilcox_run08.csv	Wang_convskidneyfailure__model-rf__metabT-none__taxaT-clr__metabR-limma__taxaR-wilcox_run08.csv	Wang_convskidneyfailure	8	rf	none	clr	reduced	none	clr	limma	wilcox	metabR=limma; taxaR=wilcox	model=rf | metabT=none | taxaT=clr | metabR=limma | taxaR=wilcox	stacked_sparse	Test	PRECISION	1	NA	1	NA	NA
/endosome/work/PCDC/shared/IntegratedLearner_202412/A_Integrative_Pipeline_Code/A_Integrative_Pipeline_Scripts/results/performance_csv/Wang_convskidneyfailure/Wang_convskidneyfailure__model-rf__metabT-none__taxaT-clr__metabR-limma__taxaR-wilcox_run08.csv	Wang_convskidneyfailure__model-rf__metabT-none__taxaT-clr__metabR-limma__taxaR-wilcox_run08.csv	Wang_convskidneyfailure	8	rf	none	clr	reduced	none	clr	limma	wilcox	metabR=limma; taxaR=wilcox	model=rf | metabT=none | taxaT=clr | metabR=limma | taxaR=wilcox	stacked_sparse	Test	F1	0.96	NA	1	NA	NA
/endosome/work/PCDC/shared/IntegratedLearner_202412/A_Integrative_Pipeline_Code/A_Integrative_Pipeline_Scripts/results/performance_csv/Wang_convskidneyfailure/Wang_convskidneyfailure__model-rf__metabT-none__taxaT-clr__metabR-limma__taxaR-wilcox_run08.csv	Wang_convskidneyfailure__model-rf__metabT-none__taxaT-clr__metabR-limma__taxaR-wilcox_run08.csv	Wang_convskidneyfailure	8	rf	none	clr	reduced	none	clr	limma	wilcox	metabR=limma; taxaR=wilcox	model=rf | metabT=none | taxaT=clr | metabR=limma | taxaR=wilcox	stacked_sparse	Test	BALANCED_ACCURACY	0.961538	NA	1	NA	NA
/endosome/work/PCDC/shared/IntegratedLearner_202412/A_Integrative_Pipeline_Code/A_Integrative_Pipeline_Scripts/results/performance_csv/Wang_convskidneyfailure/Wang_convskidneyfailure__model-rf__metabT-none__taxaT-clr__metabR-limma__taxaR-wilcox_run08.csv	Wang_convskidneyfailure__model-rf__metabT-none__taxaT-clr__metabR-limma__taxaR-wilcox_run08.csv	Wang_convskidneyfailure	8	rf	none	clr	reduced	none	clr	limma	wilcox	metabR=limma; taxaR=wilcox	model=rf | metabT=none | taxaT=clr | metabR=limma | taxaR=wilcox	stacked_pls	Train	ACCURACY	NA	NA	0	NA	NA
/endosome/work/PCDC/shared/IntegratedLearner_202412/A_Integrative_Pipeline_Code/A_Integrative_Pipeline_Scripts/results/performance_csv/Wang_convskidneyfailure/Wang_convskidneyfailure__model-rf__metabT-none__taxaT-clr__metabR-limma__taxaR-wilcox_run08.csv	Wang_convskidneyfailure__model-rf__metabT-none__taxaT-clr__metabR-limma__taxaR-wilcox_run08.csv	Wang_convskidneyfailure	8	rf	none	clr	reduced	none	clr	limma	wilcox	metabR=limma; taxaR=wilcox	model=rf | metabT=none | taxaT=clr | metabR=limma | taxaR=wilcox	stacked_pls	Train	KAPPA	NA	NA	0	NA	NA
/endosome/work/PCDC/shared/IntegratedLearner_202412/A_Integrative_Pipeline_Code/A_Integrative_Pipeline_Scripts/results/performance_csv/Wang_convskidneyfailure/Wang_convskidneyfailure__model-rf__metabT-none__taxaT-clr__metabR-limma__taxaR-wilcox_run08.csv	Wang_convskidneyfailure__model-rf__metabT-none__taxaT-clr__metabR-limma__taxaR-wilcox_run08.csv	Wang_convskidneyfailure	8	rf	none	clr	reduced	none	clr	limma	wilcox	metabR=limma; taxaR=wilcox	model=rf | metabT=none | taxaT=clr | metabR=limma | taxaR=wilcox	stacked_pls	Train	AUROC	NA	NA	0	NA	NA
/endosome/work/PCDC/shared/IntegratedLearner_202412/A_Integrative_Pipeline_Code/A_Integrative_Pipeline_Scripts/results/performance_csv/Wang_convskidneyfailure/Wang_convskidneyfailure__model-rf__metabT-none__taxaT-clr__metabR-limma__taxaR-wilcox_run08.csv	Wang_convskidneyfailure__model-rf__metabT-none__taxaT-clr__metabR-limma__taxaR-wilcox_run08.csv	Wang_convskidneyfailure	8	rf	none	clr	reduced	none	clr	limma	wilcox	metabR=limma; taxaR=wilcox	model=rf | metabT=none | taxaT=clr | metabR=limma | taxaR=wilcox	stacked_pls	Train	AUPRC	NA	NA	0	NA	NA
/endosome/work/PCDC/shared/IntegratedLearner_202412/A_Integrative_Pipeline_Code/A_Integrative_Pipeline_Scripts/results/performance_csv/Wang_convskidneyfailure/Wang_convskidneyfailure__model-rf__metabT-none__taxaT-clr__metabR-limma__taxaR-wilcox_run08.csv	Wang_convskidneyfailure__model-rf__metabT-none__taxaT-clr__metabR-limma__taxaR-wilcox_run08.csv	Wang_convskidneyfailure	8	rf	none	clr	reduced	none	clr	limma	wilcox	metabR=limma; taxaR=wilcox	model=rf | metabT=none | taxaT=clr | metabR=limma | taxaR=wilcox	stacked_pls	Train	SENSITIVITY	NA	NA	0	NA	NA
/endosome/work/PCDC/shared/IntegratedLearner_202412/A_Integrative_Pipeline_Code/A_Integrative_Pipeline_Scripts/results/performance_csv/Wang_convskidneyfailure/Wang_convskidneyfailure__model-rf__metabT-none__taxaT-clr__metabR-limma__taxaR-wilcox_run08.csv	Wang_convskidneyfailure__model-rf__metabT-none__taxaT-clr__metabR-limma__taxaR-wilcox_run08.csv	Wang_convskidneyfailure	8	rf	none	clr	reduced	none	clr	limma	wilcox	metabR=limma; taxaR=wilcox	model=rf | metabT=none | taxaT=clr | metabR=limma | taxaR=wilcox	stacked_pls	Train	SPECIFICITY	NA	NA	0	NA	NA
/endosome/work/PCDC/shared/IntegratedLearner_202412/A_Integrative_Pipeline_Code/A_Integrative_Pipeline_Scripts/results/performance_csv/Wang_convskidneyfailure/Wang_convskidneyfailure__model-rf__metabT-none__taxaT-clr__metabR-limma__taxaR-wilcox_run08.csv	Wang_convskidneyfailure__model-rf__metabT-none__taxaT-clr__metabR-limma__taxaR-wilcox_run08.csv	Wang_convskidneyfailure	8	rf	none	clr	reduced	none	clr	limma	wilcox	metabR=limma; taxaR=wilcox	model=rf | metabT=none | taxaT=clr | metabR=limma | taxaR=wilcox	stacked_pls	Train	PRECISION	NA	NA	0	NA	NA
/endosome/work/PCDC/shared/IntegratedLearner_202412/A_Integrative_Pipeline_Code/A_Integrative_Pipeline_Scripts/results/performance_csv/Wang_convskidneyfailure/Wang_convskidneyfailure__model-rf__metabT-none__taxaT-clr__metabR-limma__taxaR-wilcox_run08.csv	Wang_convskidneyfailure__model-rf__metabT-none__taxaT-clr__metabR-limma__taxaR-wilcox_run08.csv	Wang_convskidneyfailure	8	rf	none	clr	reduced	none	clr	limma	wilcox	metabR=limma; taxaR=wilcox	model=rf | metabT=none | taxaT=clr | metabR=limma | taxaR=wilcox	stacked_pls	Train	F1	NA	NA	0	NA	NA
/endosome/work/PCDC/shared/IntegratedLearner_202412/A_Integrative_Pipeline_Code/A_Integrative_Pipeline_Scripts/results/performance_csv/Wang_convskidneyfailure/Wang_convskidneyfailure__model-rf__metabT-none__taxaT-clr__metabR-limma__taxaR-wilcox_run08.csv	Wang_convskidneyfailure__model-rf__metabT-none__taxaT-clr__metabR-limma__taxaR-wilcox_run08.csv	Wang_convskidneyfailure	8	rf	none	clr	reduced	none	clr	limma	wilcox	metabR=limma; taxaR=wilcox	model=rf | metabT=none | taxaT=clr | metabR=limma | taxaR=wilcox	stacked_pls	Train	BALANCED_ACCURACY	NA	NA	0	NA	NA
/endosome/work/PCDC/shared/IntegratedLearner_202412/A_Integrative_Pipeline_Code/A_Integrative_Pipeline_Scripts/results/performance_csv/Wang_convskidneyfailure/Wang_convskidneyfailure__model-rf__metabT-none__taxaT-clr__metabR-limma__taxaR-wilcox_run08.csv	Wang_convskidneyfailure__model-rf__metabT-none__taxaT-clr__metabR-limma__taxaR-wilcox_run08.csv	Wang_convskidneyfailure	8	rf	none	clr	reduced	none	clr	limma	wilcox	metabR=limma; taxaR=wilcox	model=rf | metabT=none | taxaT=clr | metabR=limma | taxaR=wilcox	stacked_pls	Test	ACCURACY	0.982456	NA	1	NA	NA
/endosome/work/PCDC/shared/IntegratedLearner_202412/A_Integrative_Pipeline_Code/A_Integrative_Pipeline_Scripts/results/performance_csv/Wang_convskidneyfailure/Wang_convskidneyfailure__model-rf__metabT-none__taxaT-clr__metabR-limma__taxaR-wilcox_run08.csv	Wang_convskidneyfailure__model-rf__metabT-none__taxaT-clr__metabR-limma__taxaR-wilcox_run08.csv	Wang_convskidneyfailure	8	rf	none	clr	reduced	none	clr	limma	wilcox	metabR=limma; taxaR=wilcox	model=rf | metabT=none | taxaT=clr | metabR=limma | taxaR=wilcox	stacked_pls	Test	KAPPA	0.948787	NA	1	NA	NA
/endosome/work/PCDC/shared/IntegratedLearner_202412/A_Integrative_Pipeline_Code/A_Integrative_Pipeline_Scripts/results/performance_csv/Wang_convskidneyfailure/Wang_convskidneyfailure__model-rf__metabT-none__taxaT-clr__metabR-limma__taxaR-wilcox_run08.csv	Wang_convskidneyfailure__model-rf__metabT-none__taxaT-clr__metabR-limma__taxaR-wilcox_run08.csv	Wang_convskidneyfailure	8	rf	none	clr	reduced	none	clr	limma	wilcox	metabR=limma; taxaR=wilcox	model=rf | metabT=none | taxaT=clr | metabR=limma | taxaR=wilcox	stacked_pls	Test	AUROC	1	NA	1	NA	NA
/endosome/work/PCDC/shared/IntegratedLearner_202412/A_Integrative_Pipeline_Code/A_Integrative_Pipeline_Scripts/results/performance_csv/Wang_convskidneyfailure/Wang_convskidneyfailure__model-rf__metabT-none__taxaT-clr__metabR-limma__taxaR-wilcox_run08.csv	Wang_convskidneyfailure__model-rf__metabT-none__taxaT-clr__metabR-limma__taxaR-wilcox_run08.csv	Wang_convskidneyfailure	8	rf	none	clr	reduced	none	clr	limma	wilcox	metabR=limma; taxaR=wilcox	model=rf | metabT=none | taxaT=clr | metabR=limma | taxaR=wilcox	stacked_pls	Test	AUPRC	1	NA	1	NA	NA
/endosome/work/PCDC/shared/IntegratedLearner_202412/A_Integrative_Pipeline_Code/A_Integrative_Pipeline_Scripts/results/performance_csv/Wang_convskidneyfailure/Wang_convskidneyfailure__model-rf__metabT-none__taxaT-clr__metabR-limma__taxaR-wilcox_run08.csv	Wang_convskidneyfailure__model-rf__metabT-none__taxaT-clr__metabR-limma__taxaR-wilcox_run08.csv	Wang_convskidneyfailure	8	rf	none	clr	reduced	none	clr	limma	wilcox	metabR=limma; taxaR=wilcox	model=rf | metabT=none | taxaT=clr | metabR=limma | taxaR=wilcox	stacked_pls	Test	SENSITIVITY	0.923077	NA	1	NA	NA
/endosome/work/PCDC/shared/IntegratedLearner_202412/A_Integrative_Pipeline_Code/A_Integrative_Pipeline_Scripts/results/performance_csv/Wang_convskidneyfailure/Wang_convskidneyfailure__model-rf__metabT-none__taxaT-clr__metabR-limma__taxaR-wilcox_run08.csv	Wang_convskidneyfailure__model-rf__metabT-none__taxaT-clr__metabR-limma__taxaR-wilcox_run08.csv	Wang_convskidneyfailure	8	rf	none	clr	reduced	none	clr	limma	wilcox	metabR=limma; taxaR=wilcox	model=rf | metabT=none | taxaT=clr | metabR=limma | taxaR=wilcox	stacked_pls	Test	SPECIFICITY	1	NA	1	NA	NA
/endosome/work/PCDC/shared/IntegratedLearner_202412/A_Integrative_Pipeline_Code/A_Integrative_Pipeline_Scripts/results/performance_csv/Wang_convskidneyfailure/Wang_convskidneyfailure__model-rf__metabT-none__taxaT-clr__metabR-limma__taxaR-wilcox_run08.csv	Wang_convskidneyfailure__model-rf__metabT-none__taxaT-clr__metabR-limma__taxaR-wilcox_run08.csv	Wang_convskidneyfailure	8	rf	none	clr	reduced	none	clr	limma	wilcox	metabR=limma; taxaR=wilcox	model=rf | metabT=none | taxaT=clr | metabR=limma | taxaR=wilcox	stacked_pls	Test	PRECISION	1	NA	1	NA	NA
/endosome/work/PCDC/shared/IntegratedLearner_202412/A_Integrative_Pipeline_Code/A_Integrative_Pipeline_Scripts/results/performance_csv/Wang_convskidneyfailure/Wang_convskidneyfailure__model-rf__metabT-none__taxaT-clr__metabR-limma__taxaR-wilcox_run08.csv	Wang_convskidneyfailure__model-rf__metabT-none__taxaT-clr__metabR-limma__taxaR-wilcox_run08.csv	Wang_convskidneyfailure	8	rf	none	clr	reduced	none	clr	limma	wilcox	metabR=limma; taxaR=wilcox	model=rf | metabT=none | taxaT=clr | metabR=limma | taxaR=wilcox	stacked_pls	Test	F1	0.96	NA	1	NA	NA
/endosome/work/PCDC/shared/IntegratedLearner_202412/A_Integrative_Pipeline_Code/A_Integrative_Pipeline_Scripts/results/performance_csv/Wang_convskidneyfailure/Wang_convskidneyfailure__model-rf__metabT-none__taxaT-clr__metabR-limma__taxaR-wilcox_run08.csv	Wang_convskidneyfailure__model-rf__metabT-none__taxaT-clr__metabR-limma__taxaR-wilcox_run08.csv	Wang_convskidneyfailure	8	rf	none	clr	reduced	none	clr	limma	wilcox	metabR=limma; taxaR=wilcox	model=rf | metabT=none | taxaT=clr | metabR=limma | taxaR=wilcox	stacked_pls	Test	BALANCED_ACCURACY	0.961538	NA	1	NA	NA
/endosome/work/PCDC/shared/IntegratedLearner_202412/A_Integrative_Pipeline_Code/A_Integrative_Pipeline_Scripts/results/performance_csv/Wang_convskidneyfailure/Wang_convskidneyfailure__model-rf__metabT-none__taxaT-clr__metabR-limma__taxaR-wilcox_run09.csv	Wang_convskidneyfailure__model-rf__metabT-none__taxaT-clr__metabR-limma__taxaR-wilcox_run09.csv	Wang_convskidneyfailure	9	rf	none	clr	reduced	none	clr	limma	wilcox	metabR=limma; taxaR=wilcox	model=rf | metabT=none | taxaT=clr | metabR=limma | taxaR=wilcox	metabolomics	Train	ACCURACY	0.963729	0.0373547	15	0.943043	0.984415
/endosome/work/PCDC/shared/IntegratedLearner_202412/A_Integrative_Pipeline_Code/A_Integrative_Pipeline_Scripts/results/performance_csv/Wang_convskidneyfailure/Wang_convskidneyfailure__model-rf__metabT-none__taxaT-clr__metabR-limma__taxaR-wilcox_run09.csv	Wang_convskidneyfailure__model-rf__metabT-none__taxaT-clr__metabR-limma__taxaR-wilcox_run09.csv	Wang_convskidneyfailure	9	rf	none	clr	reduced	none	clr	limma	wilcox	metabR=limma; taxaR=wilcox	model=rf | metabT=none | taxaT=clr | metabR=limma | taxaR=wilcox	metabolomics	Train	KAPPA	0.886177	0.12496	15	0.816976	0.955378
/endosome/work/PCDC/shared/IntegratedLearner_202412/A_Integrative_Pipeline_Code/A_Integrative_Pipeline_Scripts/results/performance_csv/Wang_convskidneyfailure/Wang_convskidneyfailure__model-rf__metabT-none__taxaT-clr__metabR-limma__taxaR-wilcox_run09.csv	Wang_convskidneyfailure__model-rf__metabT-none__taxaT-clr__metabR-limma__taxaR-wilcox_run09.csv	Wang_convskidneyfailure	9	rf	none	clr	reduced	none	clr	limma	wilcox	metabR=limma; taxaR=wilcox	model=rf | metabT=none | taxaT=clr | metabR=limma | taxaR=wilcox	metabolomics	Train	AUROC	0.999485	0.00144888	15	0.998683	1.00029
/endosome/work/PCDC/shared/IntegratedLearner_202412/A_Integrative_Pipeline_Code/A_Integrative_Pipeline_Scripts/results/performance_csv/Wang_convskidneyfailure/Wang_convskidneyfailure__model-rf__metabT-none__taxaT-clr__metabR-limma__taxaR-wilcox_run09.csv	Wang_convskidneyfailure__model-rf__metabT-none__taxaT-clr__metabR-limma__taxaR-wilcox_run09.csv	Wang_convskidneyfailure	9	rf	none	clr	reduced	none	clr	limma	wilcox	metabR=limma; taxaR=wilcox	model=rf | metabT=none | taxaT=clr | metabR=limma | taxaR=wilcox	metabolomics	Train	AUPRC	0.998368	0.0046084	15	0.995816	1.00092
/endosome/work/PCDC/shared/IntegratedLearner_202412/A_Integrative_Pipeline_Code/A_Integrative_Pipeline_Scripts/results/performance_csv/Wang_convskidneyfailure/Wang_convskidneyfailure__model-rf__metabT-none__taxaT-clr__metabR-limma__taxaR-wilcox_run09.csv	Wang_convskidneyfailure__model-rf__metabT-none__taxaT-clr__metabR-limma__taxaR-wilcox_run09.csv	Wang_convskidneyfailure	9	rf	none	clr	reduced	none	clr	limma	wilcox	metabR=limma; taxaR=wilcox	model=rf | metabT=none | taxaT=clr | metabR=limma | taxaR=wilcox	metabolomics	Train	SENSITIVITY	0.844848	0.159488	15	0.756527	0.93317
/endosome/work/PCDC/shared/IntegratedLearner_202412/A_Integrative_Pipeline_Code/A_Integrative_Pipeline_Scripts/results/performance_csv/Wang_convskidneyfailure/Wang_convskidneyfailure__model-rf__metabT-none__taxaT-clr__metabR-limma__taxaR-wilcox_run09.csv	Wang_convskidneyfailure__model-rf__metabT-none__taxaT-clr__metabR-limma__taxaR-wilcox_run09.csv	Wang_convskidneyfailure	9	rf	none	clr	reduced	none	clr	limma	wilcox	metabR=limma; taxaR=wilcox	model=rf | metabT=none | taxaT=clr | metabR=limma | taxaR=wilcox	metabolomics	Train	SPECIFICITY	1	0	15	1	1
/endosome/work/PCDC/shared/IntegratedLearner_202412/A_Integrative_Pipeline_Code/A_Integrative_Pipeline_Scripts/results/performance_csv/Wang_convskidneyfailure/Wang_convskidneyfailure__model-rf__metabT-none__taxaT-clr__metabR-limma__taxaR-wilcox_run09.csv	Wang_convskidneyfailure__model-rf__metabT-none__taxaT-clr__metabR-limma__taxaR-wilcox_run09.csv	Wang_convskidneyfailure	9	rf	none	clr	reduced	none	clr	limma	wilcox	metabR=limma; taxaR=wilcox	model=rf | metabT=none | taxaT=clr | metabR=limma | taxaR=wilcox	metabolomics	Train	PRECISION	1	0	15	1	1
/endosome/work/PCDC/shared/IntegratedLearner_202412/A_Integrative_Pipeline_Code/A_Integrative_Pipeline_Scripts/results/performance_csv/Wang_convskidneyfailure/Wang_convskidneyfailure__model-rf__metabT-none__taxaT-clr__metabR-limma__taxaR-wilcox_run09.csv	Wang_convskidneyfailure__model-rf__metabT-none__taxaT-clr__metabR-limma__taxaR-wilcox_run09.csv	Wang_convskidneyfailure	9	rf	none	clr	reduced	none	clr	limma	wilcox	metabR=limma; taxaR=wilcox	model=rf | metabT=none | taxaT=clr | metabR=limma | taxaR=wilcox	metabolomics	Train	F1	0.907449	0.10527	15	0.849153	0.965746
/endosome/work/PCDC/shared/IntegratedLearner_202412/A_Integrative_Pipeline_Code/A_Integrative_Pipeline_Scripts/results/performance_csv/Wang_convskidneyfailure/Wang_convskidneyfailure__model-rf__metabT-none__taxaT-clr__metabR-limma__taxaR-wilcox_run09.csv	Wang_convskidneyfailure__model-rf__metabT-none__taxaT-clr__metabR-limma__taxaR-wilcox_run09.csv	Wang_convskidneyfailure	9	rf	none	clr	reduced	none	clr	limma	wilcox	metabR=limma; taxaR=wilcox	model=rf | metabT=none | taxaT=clr | metabR=limma | taxaR=wilcox	metabolomics	Train	BALANCED_ACCURACY	0.922424	0.079744	15	0.878263	0.966585
/endosome/work/PCDC/shared/IntegratedLearner_202412/A_Integrative_Pipeline_Code/A_Integrative_Pipeline_Scripts/results/performance_csv/Wang_convskidneyfailure/Wang_convskidneyfailure__model-rf__metabT-none__taxaT-clr__metabR-limma__taxaR-wilcox_run09.csv	Wang_convskidneyfailure__model-rf__metabT-none__taxaT-clr__metabR-limma__taxaR-wilcox_run09.csv	Wang_convskidneyfailure	9	rf	none	clr	reduced	none	clr	limma	wilcox	metabR=limma; taxaR=wilcox	model=rf | metabT=none | taxaT=clr | metabR=limma | taxaR=wilcox	metabolomics	Test	ACCURACY	1	NA	1	NA	NA
/endosome/work/PCDC/shared/IntegratedLearner_202412/A_Integrative_Pipeline_Code/A_Integrative_Pipeline_Scripts/results/performance_csv/Wang_convskidneyfailure/Wang_convskidneyfailure__model-rf__metabT-none__taxaT-clr__metabR-limma__taxaR-wilcox_run09.csv	Wang_convskidneyfailure__model-rf__metabT-none__taxaT-clr__metabR-limma__taxaR-wilcox_run09.csv	Wang_convskidneyfailure	9	rf	none	clr	reduced	none	clr	limma	wilcox	metabR=limma; taxaR=wilcox	model=rf | metabT=none | taxaT=clr | metabR=limma | taxaR=wilcox	metabolomics	Test	KAPPA	1	NA	1	NA	NA
/endosome/work/PCDC/shared/IntegratedLearner_202412/A_Integrative_Pipeline_Code/A_Integrative_Pipeline_Scripts/results/performance_csv/Wang_convskidneyfailure/Wang_convskidneyfailure__model-rf__metabT-none__taxaT-clr__metabR-limma__taxaR-wilcox_run09.csv	Wang_convskidneyfailure__model-rf__metabT-none__taxaT-clr__metabR-limma__taxaR-wilcox_run09.csv	Wang_convskidneyfailure	9	rf	none	clr	reduced	none	clr	limma	wilcox	metabR=limma; taxaR=wilcox	model=rf | metabT=none | taxaT=clr | metabR=limma | taxaR=wilcox	metabolomics	Test	AUROC	1	NA	1	NA	NA
/endosome/work/PCDC/shared/IntegratedLearner_202412/A_Integrative_Pipeline_Code/A_Integrative_Pipeline_Scripts/results/performance_csv/Wang_convskidneyfailure/Wang_convskidneyfailure__model-rf__metabT-none__taxaT-clr__metabR-limma__taxaR-wilcox_run09.csv	Wang_convskidneyfailure__model-rf__metabT-none__taxaT-clr__metabR-limma__taxaR-wilcox_run09.csv	Wang_convskidneyfailure	9	rf	none	clr	reduced	none	clr	limma	wilcox	metabR=limma; taxaR=wilcox	model=rf | metabT=none | taxaT=clr | metabR=limma | taxaR=wilcox	metabolomics	Test	AUPRC	1	NA	1	NA	NA
/endosome/work/PCDC/shared/IntegratedLearner_202412/A_Integrative_Pipeline_Code/A_Integrative_Pipeline_Scripts/results/performance_csv/Wang_convskidneyfailure/Wang_convskidneyfailure__model-rf__metabT-none__taxaT-clr__metabR-limma__taxaR-wilcox_run09.csv	Wang_convskidneyfailure__model-rf__metabT-none__taxaT-clr__metabR-limma__taxaR-wilcox_run09.csv	Wang_convskidneyfailure	9	rf	none	clr	reduced	none	clr	limma	wilcox	metabR=limma; taxaR=wilcox	model=rf | metabT=none | taxaT=clr | metabR=limma | taxaR=wilcox	metabolomics	Test	SENSITIVITY	1	NA	1	NA	NA
/endosome/work/PCDC/shared/IntegratedLearner_202412/A_Integrative_Pipeline_Code/A_Integrative_Pipeline_Scripts/results/performance_csv/Wang_convskidneyfailure/Wang_convskidneyfailure__model-rf__metabT-none__taxaT-clr__metabR-limma__taxaR-wilcox_run09.csv	Wang_convskidneyfailure__model-rf__metabT-none__taxaT-clr__metabR-limma__taxaR-wilcox_run09.csv	Wang_convskidneyfailure	9	rf	none	clr	reduced	none	clr	limma	wilcox	metabR=limma; taxaR=wilcox	model=rf | metabT=none | taxaT=clr | metabR=limma | taxaR=wilcox	metabolomics	Test	SPECIFICITY	1	NA	1	NA	NA
/endosome/work/PCDC/shared/IntegratedLearner_202412/A_Integrative_Pipeline_Code/A_Integrative_Pipeline_Scripts/results/performance_csv/Wang_convskidneyfailure/Wang_convskidneyfailure__model-rf__metabT-none__taxaT-clr__metabR-limma__taxaR-wilcox_run09.csv	Wang_convskidneyfailure__model-rf__metabT-none__taxaT-clr__metabR-limma__taxaR-wilcox_run09.csv	Wang_convskidneyfailure	9	rf	none	clr	reduced	none	clr	limma	wilcox	metabR=limma; taxaR=wilcox	model=rf | metabT=none | taxaT=clr | metabR=limma | taxaR=wilcox	metabolomics	Test	PRECISION	1	NA	1	NA	NA
/endosome/work/PCDC/shared/IntegratedLearner_202412/A_Integrative_Pipeline_Code/A_Integrative_Pipeline_Scripts/results/performance_csv/Wang_convskidneyfailure/Wang_convskidneyfailure__model-rf__metabT-none__taxaT-clr__metabR-limma__taxaR-wilcox_run09.csv	Wang_convskidneyfailure__model-rf__metabT-none__taxaT-clr__metabR-limma__taxaR-wilcox_run09.csv	Wang_convskidneyfailure	9	rf	none	clr	reduced	none	clr	limma	wilcox	metabR=limma; taxaR=wilcox	model=rf | metabT=none | taxaT=clr | metabR=limma | taxaR=wilcox	metabolomics	Test	F1	1	NA	1	NA	NA
/endosome/work/PCDC/shared/IntegratedLearner_202412/A_Integrative_Pipeline_Code/A_Integrative_Pipeline_Scripts/results/performance_csv/Wang_convskidneyfailure/Wang_convskidneyfailure__model-rf__metabT-none__taxaT-clr__metabR-limma__taxaR-wilcox_run09.csv	Wang_convskidneyfailure__model-rf__metabT-none__taxaT-clr__metabR-limma__taxaR-wilcox_run09.csv	Wang_convskidneyfailure	9	rf	none	clr	reduced	none	clr	limma	wilcox	metabR=limma; taxaR=wilcox	model=rf | metabT=none | taxaT=clr | metabR=limma | taxaR=wilcox	metabolomics	Test	BALANCED_ACCURACY	1	NA	1	NA	NA
/endosome/work/PCDC/shared/IntegratedLearner_202412/A_Integrative_Pipeline_Code/A_Integrative_Pipeline_Scripts/results/performance_csv/Wang_convskidneyfailure/Wang_convskidneyfailure__model-rf__metabT-none__taxaT-clr__metabR-limma__taxaR-wilcox_run09.csv	Wang_convskidneyfailure__model-rf__metabT-none__taxaT-clr__metabR-limma__taxaR-wilcox_run09.csv	Wang_convskidneyfailure	9	rf	none	clr	reduced	none	clr	limma	wilcox	metabR=limma; taxaR=wilcox	model=rf | metabT=none | taxaT=clr | metabR=limma | taxaR=wilcox	mss	Train	ACCURACY	0.818997	0.0466614	15	0.793157	0.844837
/endosome/work/PCDC/shared/IntegratedLearner_202412/A_Integrative_Pipeline_Code/A_Integrative_Pipeline_Scripts/results/performance_csv/Wang_convskidneyfailure/Wang_convskidneyfailure__model-rf__metabT-none__taxaT-clr__metabR-limma__taxaR-wilcox_run09.csv	Wang_convskidneyfailure__model-rf__metabT-none__taxaT-clr__metabR-limma__taxaR-wilcox_run09.csv	Wang_convskidneyfailure	9	rf	none	clr	reduced	none	clr	limma	wilcox	metabR=limma; taxaR=wilcox	model=rf | metabT=none | taxaT=clr | metabR=limma | taxaR=wilcox	mss	Train	KAPPA	0.383244	0.185635	15	0.280443	0.486045
/endosome/work/PCDC/shared/IntegratedLearner_202412/A_Integrative_Pipeline_Code/A_Integrative_Pipeline_Scripts/results/performance_csv/Wang_convskidneyfailure/Wang_convskidneyfailure__model-rf__metabT-none__taxaT-clr__metabR-limma__taxaR-wilcox_run09.csv	Wang_convskidneyfailure__model-rf__metabT-none__taxaT-clr__metabR-limma__taxaR-wilcox_run09.csv	Wang_convskidneyfailure	9	rf	none	clr	reduced	none	clr	limma	wilcox	metabR=limma; taxaR=wilcox	model=rf | metabT=none | taxaT=clr | metabR=limma | taxaR=wilcox	mss	Train	AUROC	0.882061	0.0596993	15	0.849	0.915121
/endosome/work/PCDC/shared/IntegratedLearner_202412/A_Integrative_Pipeline_Code/A_Integrative_Pipeline_Scripts/results/performance_csv/Wang_convskidneyfailure/Wang_convskidneyfailure__model-rf__metabT-none__taxaT-clr__metabR-limma__taxaR-wilcox_run09.csv	Wang_convskidneyfailure__model-rf__metabT-none__taxaT-clr__metabR-limma__taxaR-wilcox_run09.csv	Wang_convskidneyfailure	9	rf	none	clr	reduced	none	clr	limma	wilcox	metabR=limma; taxaR=wilcox	model=rf | metabT=none | taxaT=clr | metabR=limma | taxaR=wilcox	mss	Train	AUPRC	0.71727	0.135677	15	0.642135	0.792406
/endosome/work/PCDC/shared/IntegratedLearner_202412/A_Integrative_Pipeline_Code/A_Integrative_Pipeline_Scripts/results/performance_csv/Wang_convskidneyfailure/Wang_convskidneyfailure__model-rf__metabT-none__taxaT-clr__metabR-limma__taxaR-wilcox_run09.csv	Wang_convskidneyfailure__model-rf__metabT-none__taxaT-clr__metabR-limma__taxaR-wilcox_run09.csv	Wang_convskidneyfailure	9	rf	none	clr	reduced	none	clr	limma	wilcox	metabR=limma; taxaR=wilcox	model=rf | metabT=none | taxaT=clr | metabR=limma | taxaR=wilcox	mss	Train	SENSITIVITY	0.366061	0.160521	15	0.277167	0.454954
/endosome/work/PCDC/shared/IntegratedLearner_202412/A_Integrative_Pipeline_Code/A_Integrative_Pipeline_Scripts/results/performance_csv/Wang_convskidneyfailure/Wang_convskidneyfailure__model-rf__metabT-none__taxaT-clr__metabR-limma__taxaR-wilcox_run09.csv	Wang_convskidneyfailure__model-rf__metabT-none__taxaT-clr__metabR-limma__taxaR-wilcox_run09.csv	Wang_convskidneyfailure	9	rf	none	clr	reduced	none	clr	limma	wilcox	metabR=limma; taxaR=wilcox	model=rf | metabT=none | taxaT=clr | metabR=limma | taxaR=wilcox	mss	Train	SPECIFICITY	0.958466	0.042318	15	0.935031	0.981901
/endosome/work/PCDC/shared/IntegratedLearner_202412/A_Integrative_Pipeline_Code/A_Integrative_Pipeline_Scripts/results/performance_csv/Wang_convskidneyfailure/Wang_convskidneyfailure__model-rf__metabT-none__taxaT-clr__metabR-limma__taxaR-wilcox_run09.csv	Wang_convskidneyfailure__model-rf__metabT-none__taxaT-clr__metabR-limma__taxaR-wilcox_run09.csv	Wang_convskidneyfailure	9	rf	none	clr	reduced	none	clr	limma	wilcox	metabR=limma; taxaR=wilcox	model=rf | metabT=none | taxaT=clr | metabR=limma | taxaR=wilcox	mss	Train	PRECISION	0.745805	0.191498	14	0.635237	0.856373
/endosome/work/PCDC/shared/IntegratedLearner_202412/A_Integrative_Pipeline_Code/A_Integrative_Pipeline_Scripts/results/performance_csv/Wang_convskidneyfailure/Wang_convskidneyfailure__model-rf__metabT-none__taxaT-clr__metabR-limma__taxaR-wilcox_run09.csv	Wang_convskidneyfailure__model-rf__metabT-none__taxaT-clr__metabR-limma__taxaR-wilcox_run09.csv	Wang_convskidneyfailure	9	rf	none	clr	reduced	none	clr	limma	wilcox	metabR=limma; taxaR=wilcox	model=rf | metabT=none | taxaT=clr | metabR=limma | taxaR=wilcox	mss	Train	F1	0.502216	0.148189	14	0.416655	0.587778
/endosome/work/PCDC/shared/IntegratedLearner_202412/A_Integrative_Pipeline_Code/A_Integrative_Pipeline_Scripts/results/performance_csv/Wang_convskidneyfailure/Wang_convskidneyfailure__model-rf__metabT-none__taxaT-clr__metabR-limma__taxaR-wilcox_run09.csv	Wang_convskidneyfailure__model-rf__metabT-none__taxaT-clr__metabR-limma__taxaR-wilcox_run09.csv	Wang_convskidneyfailure	9	rf	none	clr	reduced	none	clr	limma	wilcox	metabR=limma; taxaR=wilcox	model=rf | metabT=none | taxaT=clr | metabR=limma | taxaR=wilcox	mss	Train	BALANCED_ACCURACY	0.662263	0.0795783	15	0.618194	0.706332
/endosome/work/PCDC/shared/IntegratedLearner_202412/A_Integrative_Pipeline_Code/A_Integrative_Pipeline_Scripts/results/performance_csv/Wang_convskidneyfailure/Wang_convskidneyfailure__model-rf__metabT-none__taxaT-clr__metabR-limma__taxaR-wilcox_run09.csv	Wang_convskidneyfailure__model-rf__metabT-none__taxaT-clr__metabR-limma__taxaR-wilcox_run09.csv	Wang_convskidneyfailure	9	rf	none	clr	reduced	none	clr	limma	wilcox	metabR=limma; taxaR=wilcox	model=rf | metabT=none | taxaT=clr | metabR=limma | taxaR=wilcox	mss	Test	ACCURACY	0.859649	NA	1	NA	NA
/endosome/work/PCDC/shared/IntegratedLearner_202412/A_Integrative_Pipeline_Code/A_Integrative_Pipeline_Scripts/results/performance_csv/Wang_convskidneyfailure/Wang_convskidneyfailure__model-rf__metabT-none__taxaT-clr__metabR-limma__taxaR-wilcox_run09.csv	Wang_convskidneyfailure__model-rf__metabT-none__taxaT-clr__metabR-limma__taxaR-wilcox_run09.csv	Wang_convskidneyfailure	9	rf	none	clr	reduced	none	clr	limma	wilcox	metabR=limma; taxaR=wilcox	model=rf | metabT=none | taxaT=clr | metabR=limma | taxaR=wilcox	mss	Test	KAPPA	0.491071	NA	1	NA	NA
/endosome/work/PCDC/shared/IntegratedLearner_202412/A_Integrative_Pipeline_Code/A_Integrative_Pipeline_Scripts/results/performance_csv/Wang_convskidneyfailure/Wang_convskidneyfailure__model-rf__metabT-none__taxaT-clr__metabR-limma__taxaR-wilcox_run09.csv	Wang_convskidneyfailure__model-rf__metabT-none__taxaT-clr__metabR-limma__taxaR-wilcox_run09.csv	Wang_convskidneyfailure	9	rf	none	clr	reduced	none	clr	limma	wilcox	metabR=limma; taxaR=wilcox	model=rf | metabT=none | taxaT=clr | metabR=limma | taxaR=wilcox	mss	Test	AUROC	0.93007	NA	1	NA	NA
/endosome/work/PCDC/shared/IntegratedLearner_202412/A_Integrative_Pipeline_Code/A_Integrative_Pipeline_Scripts/results/performance_csv/Wang_convskidneyfailure/Wang_convskidneyfailure__model-rf__metabT-none__taxaT-clr__metabR-limma__taxaR-wilcox_run09.csv	Wang_convskidneyfailure__model-rf__metabT-none__taxaT-clr__metabR-limma__taxaR-wilcox_run09.csv	Wang_convskidneyfailure	9	rf	none	clr	reduced	none	clr	limma	wilcox	metabR=limma; taxaR=wilcox	model=rf | metabT=none | taxaT=clr | metabR=limma | taxaR=wilcox	mss	Test	AUPRC	0.87422	NA	1	NA	NA
/endosome/work/PCDC/shared/IntegratedLearner_202412/A_Integrative_Pipeline_Code/A_Integrative_Pipeline_Scripts/results/performance_csv/Wang_convskidneyfailure/Wang_convskidneyfailure__model-rf__metabT-none__taxaT-clr__metabR-limma__taxaR-wilcox_run09.csv	Wang_convskidneyfailure__model-rf__metabT-none__taxaT-clr__metabR-limma__taxaR-wilcox_run09.csv	Wang_convskidneyfailure	9	rf	none	clr	reduced	none	clr	limma	wilcox	metabR=limma; taxaR=wilcox	model=rf | metabT=none | taxaT=clr | metabR=limma | taxaR=wilcox	mss	Test	SENSITIVITY	0.384615	NA	1	NA	NA
/endosome/work/PCDC/shared/IntegratedLearner_202412/A_Integrative_Pipeline_Code/A_Integrative_Pipeline_Scripts/results/performance_csv/Wang_convskidneyfailure/Wang_convskidneyfailure__model-rf__metabT-none__taxaT-clr__metabR-limma__taxaR-wilcox_run09.csv	Wang_convskidneyfailure__model-rf__metabT-none__taxaT-clr__metabR-limma__taxaR-wilcox_run09.csv	Wang_convskidneyfailure	9	rf	none	clr	reduced	none	clr	limma	wilcox	metabR=limma; taxaR=wilcox	model=rf | metabT=none | taxaT=clr | metabR=limma | taxaR=wilcox	mss	Test	SPECIFICITY	1	NA	1	NA	NA
/endosome/work/PCDC/shared/IntegratedLearner_202412/A_Integrative_Pipeline_Code/A_Integrative_Pipeline_Scripts/results/performance_csv/Wang_convskidneyfailure/Wang_convskidneyfailure__model-rf__metabT-none__taxaT-clr__metabR-limma__taxaR-wilcox_run09.csv	Wang_convskidneyfailure__model-rf__metabT-none__taxaT-clr__metabR-limma__taxaR-wilcox_run09.csv	Wang_convskidneyfailure	9	rf	none	clr	reduced	none	clr	limma	wilcox	metabR=limma; taxaR=wilcox	model=rf | metabT=none | taxaT=clr | metabR=limma | taxaR=wilcox	mss	Test	PRECISION	1	NA	1	NA	NA
/endosome/work/PCDC/shared/IntegratedLearner_202412/A_Integrative_Pipeline_Code/A_Integrative_Pipeline_Scripts/results/performance_csv/Wang_convskidneyfailure/Wang_convskidneyfailure__model-rf__metabT-none__taxaT-clr__metabR-limma__taxaR-wilcox_run09.csv	Wang_convskidneyfailure__model-rf__metabT-none__taxaT-clr__metabR-limma__taxaR-wilcox_run09.csv	Wang_convskidneyfailure	9	rf	none	clr	reduced	none	clr	limma	wilcox	metabR=limma; taxaR=wilcox	model=rf | metabT=none | taxaT=clr | metabR=limma | taxaR=wilcox	mss	Test	F1	0.555556	NA	1	NA	NA
/endosome/work/PCDC/shared/IntegratedLearner_202412/A_Integrative_Pipeline_Code/A_Integrative_Pipeline_Scripts/results/performance_csv/Wang_convskidneyfailure/Wang_convskidneyfailure__model-rf__metabT-none__taxaT-clr__metabR-limma__taxaR-wilcox_run09.csv	Wang_convskidneyfailure__model-rf__metabT-none__taxaT-clr__metabR-limma__taxaR-wilcox_run09.csv	Wang_convskidneyfailure	9	rf	none	clr	reduced	none	clr	limma	wilcox	metabR=limma; taxaR=wilcox	model=rf | metabT=none | taxaT=clr | metabR=limma | taxaR=wilcox	mss	Test	BALANCED_ACCURACY	0.692308	NA	1	NA	NA
/endosome/work/PCDC/shared/IntegratedLearner_202412/A_Integrative_Pipeline_Code/A_Integrative_Pipeline_Scripts/results/performance_csv/Wang_convskidneyfailure/Wang_convskidneyfailure__model-rf__metabT-none__taxaT-clr__metabR-limma__taxaR-wilcox_run09.csv	Wang_convskidneyfailure__model-rf__metabT-none__taxaT-clr__metabR-limma__taxaR-wilcox_run09.csv	Wang_convskidneyfailure	9	rf	none	clr	reduced	none	clr	limma	wilcox	metabR=limma; taxaR=wilcox	model=rf | metabT=none | taxaT=clr | metabR=limma | taxaR=wilcox	concat_none	Train	ACCURACY	0.911582	0.0323209	15	0.893683	0.929481
/endosome/work/PCDC/shared/IntegratedLearner_202412/A_Integrative_Pipeline_Code/A_Integrative_Pipeline_Scripts/results/performance_csv/Wang_convskidneyfailure/Wang_convskidneyfailure__model-rf__metabT-none__taxaT-clr__metabR-limma__taxaR-wilcox_run09.csv	Wang_convskidneyfailure__model-rf__metabT-none__taxaT-clr__metabR-limma__taxaR-wilcox_run09.csv	Wang_convskidneyfailure	9	rf	none	clr	reduced	none	clr	limma	wilcox	metabR=limma; taxaR=wilcox	model=rf | metabT=none | taxaT=clr | metabR=limma | taxaR=wilcox	concat_none	Train	KAPPA	0.722422	0.10789	15	0.662674	0.782169
/endosome/work/PCDC/shared/IntegratedLearner_202412/A_Integrative_Pipeline_Code/A_Integrative_Pipeline_Scripts/results/performance_csv/Wang_convskidneyfailure/Wang_convskidneyfailure__model-rf__metabT-none__taxaT-clr__metabR-limma__taxaR-wilcox_run09.csv	Wang_convskidneyfailure__model-rf__metabT-none__taxaT-clr__metabR-limma__taxaR-wilcox_run09.csv	Wang_convskidneyfailure	9	rf	none	clr	reduced	none	clr	limma	wilcox	metabR=limma; taxaR=wilcox	model=rf | metabT=none | taxaT=clr | metabR=limma | taxaR=wilcox	concat_none	Train	AUROC	0.982234	0.0233325	15	0.969313	0.995155
/endosome/work/PCDC/shared/IntegratedLearner_202412/A_Integrative_Pipeline_Code/A_Integrative_Pipeline_Scripts/results/performance_csv/Wang_convskidneyfailure/Wang_convskidneyfailure__model-rf__metabT-none__taxaT-clr__metabR-limma__taxaR-wilcox_run09.csv	Wang_convskidneyfailure__model-rf__metabT-none__taxaT-clr__metabR-limma__taxaR-wilcox_run09.csv	Wang_convskidneyfailure	9	rf	none	clr	reduced	none	clr	limma	wilcox	metabR=limma; taxaR=wilcox	model=rf | metabT=none | taxaT=clr | metabR=limma | taxaR=wilcox	concat_none	Train	AUPRC	0.949907	0.0586317	15	0.917438	0.982377
/endosome/work/PCDC/shared/IntegratedLearner_202412/A_Integrative_Pipeline_Code/A_Integrative_Pipeline_Scripts/results/performance_csv/Wang_convskidneyfailure/Wang_convskidneyfailure__model-rf__metabT-none__taxaT-clr__metabR-limma__taxaR-wilcox_run09.csv	Wang_convskidneyfailure__model-rf__metabT-none__taxaT-clr__metabR-limma__taxaR-wilcox_run09.csv	Wang_convskidneyfailure	9	rf	none	clr	reduced	none	clr	limma	wilcox	metabR=limma; taxaR=wilcox	model=rf | metabT=none | taxaT=clr | metabR=limma | taxaR=wilcox	concat_none	Train	SENSITIVITY	0.661212	0.115936	15	0.597009	0.725415
/endosome/work/PCDC/shared/IntegratedLearner_202412/A_Integrative_Pipeline_Code/A_Integrative_Pipeline_Scripts/results/performance_csv/Wang_convskidneyfailure/Wang_convskidneyfailure__model-rf__metabT-none__taxaT-clr__metabR-limma__taxaR-wilcox_run09.csv	Wang_convskidneyfailure__model-rf__metabT-none__taxaT-clr__metabR-limma__taxaR-wilcox_run09.csv	Wang_convskidneyfailure	9	rf	none	clr	reduced	none	clr	limma	wilcox	metabR=limma; taxaR=wilcox	model=rf | metabT=none | taxaT=clr | metabR=limma | taxaR=wilcox	concat_none	Train	SPECIFICITY	0.988677	0.0143563	15	0.980727	0.996628
/endosome/work/PCDC/shared/IntegratedLearner_202412/A_Integrative_Pipeline_Code/A_Integrative_Pipeline_Scripts/results/performance_csv/Wang_convskidneyfailure/Wang_convskidneyfailure__model-rf__metabT-none__taxaT-clr__metabR-limma__taxaR-wilcox_run09.csv	Wang_convskidneyfailure__model-rf__metabT-none__taxaT-clr__metabR-limma__taxaR-wilcox_run09.csv	Wang_convskidneyfailure	9	rf	none	clr	reduced	none	clr	limma	wilcox	metabR=limma; taxaR=wilcox	model=rf | metabT=none | taxaT=clr | metabR=limma | taxaR=wilcox	concat_none	Train	PRECISION	0.94836	0.0672335	15	0.911127	0.985592
/endosome/work/PCDC/shared/IntegratedLearner_202412/A_Integrative_Pipeline_Code/A_Integrative_Pipeline_Scripts/results/performance_csv/Wang_convskidneyfailure/Wang_convskidneyfailure__model-rf__metabT-none__taxaT-clr__metabR-limma__taxaR-wilcox_run09.csv	Wang_convskidneyfailure__model-rf__metabT-none__taxaT-clr__metabR-limma__taxaR-wilcox_run09.csv	Wang_convskidneyfailure	9	rf	none	clr	reduced	none	clr	limma	wilcox	metabR=limma; taxaR=wilcox	model=rf | metabT=none | taxaT=clr | metabR=limma | taxaR=wilcox	concat_none	Train	F1	0.774326	0.0912172	15	0.723811	0.82484
/endosome/work/PCDC/shared/IntegratedLearner_202412/A_Integrative_Pipeline_Code/A_Integrative_Pipeline_Scripts/results/performance_csv/Wang_convskidneyfailure/Wang_convskidneyfailure__model-rf__metabT-none__taxaT-clr__metabR-limma__taxaR-wilcox_run09.csv	Wang_convskidneyfailure__model-rf__metabT-none__taxaT-clr__metabR-limma__taxaR-wilcox_run09.csv	Wang_convskidneyfailure	9	rf	none	clr	reduced	none	clr	limma	wilcox	metabR=limma; taxaR=wilcox	model=rf | metabT=none | taxaT=clr | metabR=limma | taxaR=wilcox	concat_none	Train	BALANCED_ACCURACY	0.824945	0.0597518	15	0.791855	0.858034
/endosome/work/PCDC/shared/IntegratedLearner_202412/A_Integrative_Pipeline_Code/A_Integrative_Pipeline_Scripts/results/performance_csv/Wang_convskidneyfailure/Wang_convskidneyfailure__model-rf__metabT-none__taxaT-clr__metabR-limma__taxaR-wilcox_run09.csv	Wang_convskidneyfailure__model-rf__metabT-none__taxaT-clr__metabR-limma__taxaR-wilcox_run09.csv	Wang_convskidneyfailure	9	rf	none	clr	reduced	none	clr	limma	wilcox	metabR=limma; taxaR=wilcox	model=rf | metabT=none | taxaT=clr | metabR=limma | taxaR=wilcox	concat_none	Test	ACCURACY	0.929825	NA	1	NA	NA
/endosome/work/PCDC/shared/IntegratedLearner_202412/A_Integrative_Pipeline_Code/A_Integrative_Pipeline_Scripts/results/performance_csv/Wang_convskidneyfailure/Wang_convskidneyfailure__model-rf__metabT-none__taxaT-clr__metabR-limma__taxaR-wilcox_run09.csv	Wang_convskidneyfailure__model-rf__metabT-none__taxaT-clr__metabR-limma__taxaR-wilcox_run09.csv	Wang_convskidneyfailure	9	rf	none	clr	reduced	none	clr	limma	wilcox	metabR=limma; taxaR=wilcox	model=rf | metabT=none | taxaT=clr | metabR=limma | taxaR=wilcox	concat_none	Test	KAPPA	0.776471	NA	1	NA	NA
/endosome/work/PCDC/shared/IntegratedLearner_202412/A_Integrative_Pipeline_Code/A_Integrative_Pipeline_Scripts/results/performance_csv/Wang_convskidneyfailure/Wang_convskidneyfailure__model-rf__metabT-none__taxaT-clr__metabR-limma__taxaR-wilcox_run09.csv	Wang_convskidneyfailure__model-rf__metabT-none__taxaT-clr__metabR-limma__taxaR-wilcox_run09.csv	Wang_convskidneyfailure	9	rf	none	clr	reduced	none	clr	limma	wilcox	metabR=limma; taxaR=wilcox	model=rf | metabT=none | taxaT=clr | metabR=limma | taxaR=wilcox	concat_none	Test	AUROC	0.992133	NA	1	NA	NA
/endosome/work/PCDC/shared/IntegratedLearner_202412/A_Integrative_Pipeline_Code/A_Integrative_Pipeline_Scripts/results/performance_csv/Wang_convskidneyfailure/Wang_convskidneyfailure__model-rf__metabT-none__taxaT-clr__metabR-limma__taxaR-wilcox_run09.csv	Wang_convskidneyfailure__model-rf__metabT-none__taxaT-clr__metabR-limma__taxaR-wilcox_run09.csv	Wang_convskidneyfailure	9	rf	none	clr	reduced	none	clr	limma	wilcox	metabR=limma; taxaR=wilcox	model=rf | metabT=none | taxaT=clr | metabR=limma | taxaR=wilcox	concat_none	Test	AUPRC	0.979659	NA	1	NA	NA
/endosome/work/PCDC/shared/IntegratedLearner_202412/A_Integrative_Pipeline_Code/A_Integrative_Pipeline_Scripts/results/performance_csv/Wang_convskidneyfailure/Wang_convskidneyfailure__model-rf__metabT-none__taxaT-clr__metabR-limma__taxaR-wilcox_run09.csv	Wang_convskidneyfailure__model-rf__metabT-none__taxaT-clr__metabR-limma__taxaR-wilcox_run09.csv	Wang_convskidneyfailure	9	rf	none	clr	reduced	none	clr	limma	wilcox	metabR=limma; taxaR=wilcox	model=rf | metabT=none | taxaT=clr | metabR=limma | taxaR=wilcox	concat_none	Test	SENSITIVITY	0.692308	NA	1	NA	NA
/endosome/work/PCDC/shared/IntegratedLearner_202412/A_Integrative_Pipeline_Code/A_Integrative_Pipeline_Scripts/results/performance_csv/Wang_convskidneyfailure/Wang_convskidneyfailure__model-rf__metabT-none__taxaT-clr__metabR-limma__taxaR-wilcox_run09.csv	Wang_convskidneyfailure__model-rf__metabT-none__taxaT-clr__metabR-limma__taxaR-wilcox_run09.csv	Wang_convskidneyfailure	9	rf	none	clr	reduced	none	clr	limma	wilcox	metabR=limma; taxaR=wilcox	model=rf | metabT=none | taxaT=clr | metabR=limma | taxaR=wilcox	concat_none	Test	SPECIFICITY	1	NA	1	NA	NA
/endosome/work/PCDC/shared/IntegratedLearner_202412/A_Integrative_Pipeline_Code/A_Integrative_Pipeline_Scripts/results/performance_csv/Wang_convskidneyfailure/Wang_convskidneyfailure__model-rf__metabT-none__taxaT-clr__metabR-limma__taxaR-wilcox_run09.csv	Wang_convskidneyfailure__model-rf__metabT-none__taxaT-clr__metabR-limma__taxaR-wilcox_run09.csv	Wang_convskidneyfailure	9	rf	none	clr	reduced	none	clr	limma	wilcox	metabR=limma; taxaR=wilcox	model=rf | metabT=none | taxaT=clr | metabR=limma | taxaR=wilcox	concat_none	Test	PRECISION	1	NA	1	NA	NA
/endosome/work/PCDC/shared/IntegratedLearner_202412/A_Integrative_Pipeline_Code/A_Integrative_Pipeline_Scripts/results/performance_csv/Wang_convskidneyfailure/Wang_convskidneyfailure__model-rf__metabT-none__taxaT-clr__metabR-limma__taxaR-wilcox_run09.csv	Wang_convskidneyfailure__model-rf__metabT-none__taxaT-clr__metabR-limma__taxaR-wilcox_run09.csv	Wang_convskidneyfailure	9	rf	none	clr	reduced	none	clr	limma	wilcox	metabR=limma; taxaR=wilcox	model=rf | metabT=none | taxaT=clr | metabR=limma | taxaR=wilcox	concat_none	Test	F1	0.818182	NA	1	NA	NA
/endosome/work/PCDC/shared/IntegratedLearner_202412/A_Integrative_Pipeline_Code/A_Integrative_Pipeline_Scripts/results/performance_csv/Wang_convskidneyfailure/Wang_convskidneyfailure__model-rf__metabT-none__taxaT-clr__metabR-limma__taxaR-wilcox_run09.csv	Wang_convskidneyfailure__model-rf__metabT-none__taxaT-clr__metabR-limma__taxaR-wilcox_run09.csv	Wang_convskidneyfailure	9	rf	none	clr	reduced	none	clr	limma	wilcox	metabR=limma; taxaR=wilcox	model=rf | metabT=none | taxaT=clr | metabR=limma | taxaR=wilcox	concat_none	Test	BALANCED_ACCURACY	0.846154	NA	1	NA	NA
/endosome/work/PCDC/shared/IntegratedLearner_202412/A_Integrative_Pipeline_Code/A_Integrative_Pipeline_Scripts/results/performance_csv/Wang_convskidneyfailure/Wang_convskidneyfailure__model-rf__metabT-none__taxaT-clr__metabR-limma__taxaR-wilcox_run09.csv	Wang_convskidneyfailure__model-rf__metabT-none__taxaT-clr__metabR-limma__taxaR-wilcox_run09.csv	Wang_convskidneyfailure	9	rf	none	clr	reduced	none	clr	limma	wilcox	metabR=limma; taxaR=wilcox	model=rf | metabT=none | taxaT=clr | metabR=limma | taxaR=wilcox	concat_scaling	Train	ACCURACY	0.91155	0.0362452	15	0.891478	0.931622
/endosome/work/PCDC/shared/IntegratedLearner_202412/A_Integrative_Pipeline_Code/A_Integrative_Pipeline_Scripts/results/performance_csv/Wang_convskidneyfailure/Wang_convskidneyfailure__model-rf__metabT-none__taxaT-clr__metabR-limma__taxaR-wilcox_run09.csv	Wang_convskidneyfailure__model-rf__metabT-none__taxaT-clr__metabR-limma__taxaR-wilcox_run09.csv	Wang_convskidneyfailure	9	rf	none	clr	reduced	none	clr	limma	wilcox	metabR=limma; taxaR=wilcox	model=rf | metabT=none | taxaT=clr | metabR=limma | taxaR=wilcox	concat_scaling	Train	KAPPA	0.720756	0.12011	15	0.654242	0.787271
/endosome/work/PCDC/shared/IntegratedLearner_202412/A_Integrative_Pipeline_Code/A_Integrative_Pipeline_Scripts/results/performance_csv/Wang_convskidneyfailure/Wang_convskidneyfailure__model-rf__metabT-none__taxaT-clr__metabR-limma__taxaR-wilcox_run09.csv	Wang_convskidneyfailure__model-rf__metabT-none__taxaT-clr__metabR-limma__taxaR-wilcox_run09.csv	Wang_convskidneyfailure	9	rf	none	clr	reduced	none	clr	limma	wilcox	metabR=limma; taxaR=wilcox	model=rf | metabT=none | taxaT=clr | metabR=limma | taxaR=wilcox	concat_scaling	Train	AUROC	0.980132	0.0263407	15	0.965545	0.994719
/endosome/work/PCDC/shared/IntegratedLearner_202412/A_Integrative_Pipeline_Code/A_Integrative_Pipeline_Scripts/results/performance_csv/Wang_convskidneyfailure/Wang_convskidneyfailure__model-rf__metabT-none__taxaT-clr__metabR-limma__taxaR-wilcox_run09.csv	Wang_convskidneyfailure__model-rf__metabT-none__taxaT-clr__metabR-limma__taxaR-wilcox_run09.csv	Wang_convskidneyfailure	9	rf	none	clr	reduced	none	clr	limma	wilcox	metabR=limma; taxaR=wilcox	model=rf | metabT=none | taxaT=clr | metabR=limma | taxaR=wilcox	concat_scaling	Train	AUPRC	0.947984	0.0554861	15	0.917257	0.978712
/endosome/work/PCDC/shared/IntegratedLearner_202412/A_Integrative_Pipeline_Code/A_Integrative_Pipeline_Scripts/results/performance_csv/Wang_convskidneyfailure/Wang_convskidneyfailure__model-rf__metabT-none__taxaT-clr__metabR-limma__taxaR-wilcox_run09.csv	Wang_convskidneyfailure__model-rf__metabT-none__taxaT-clr__metabR-limma__taxaR-wilcox_run09.csv	Wang_convskidneyfailure	9	rf	none	clr	reduced	none	clr	limma	wilcox	metabR=limma; taxaR=wilcox	model=rf | metabT=none | taxaT=clr | metabR=limma | taxaR=wilcox	concat_scaling	Train	SENSITIVITY	0.660606	0.137255	15	0.584597	0.736616
/endosome/work/PCDC/shared/IntegratedLearner_202412/A_Integrative_Pipeline_Code/A_Integrative_Pipeline_Scripts/results/performance_csv/Wang_convskidneyfailure/Wang_convskidneyfailure__model-rf__metabT-none__taxaT-clr__metabR-limma__taxaR-wilcox_run09.csv	Wang_convskidneyfailure__model-rf__metabT-none__taxaT-clr__metabR-limma__taxaR-wilcox_run09.csv	Wang_convskidneyfailure	9	rf	none	clr	reduced	none	clr	limma	wilcox	metabR=limma; taxaR=wilcox	model=rf | metabT=none | taxaT=clr | metabR=limma | taxaR=wilcox	concat_scaling	Train	SPECIFICITY	0.98873	0.0207614	15	0.977233	1.00023
/endosome/work/PCDC/shared/IntegratedLearner_202412/A_Integrative_Pipeline_Code/A_Integrative_Pipeline_Scripts/results/performance_csv/Wang_convskidneyfailure/Wang_convskidneyfailure__model-rf__metabT-none__taxaT-clr__metabR-limma__taxaR-wilcox_run09.csv	Wang_convskidneyfailure__model-rf__metabT-none__taxaT-clr__metabR-limma__taxaR-wilcox_run09.csv	Wang_convskidneyfailure	9	rf	none	clr	reduced	none	clr	limma	wilcox	metabR=limma; taxaR=wilcox	model=rf | metabT=none | taxaT=clr | metabR=limma | taxaR=wilcox	concat_scaling	Train	PRECISION	0.955	0.0835592	15	0.908726	1.00127
/endosome/work/PCDC/shared/IntegratedLearner_202412/A_Integrative_Pipeline_Code/A_Integrative_Pipeline_Scripts/results/performance_csv/Wang_convskidneyfailure/Wang_convskidneyfailure__model-rf__metabT-none__taxaT-clr__metabR-limma__taxaR-wilcox_run09.csv	Wang_convskidneyfailure__model-rf__metabT-none__taxaT-clr__metabR-limma__taxaR-wilcox_run09.csv	Wang_convskidneyfailure	9	rf	none	clr	reduced	none	clr	limma	wilcox	metabR=limma; taxaR=wilcox	model=rf | metabT=none | taxaT=clr | metabR=limma | taxaR=wilcox	concat_scaling	Train	F1	0.772098	0.101528	15	0.715873	0.828322
/endosome/work/PCDC/shared/IntegratedLearner_202412/A_Integrative_Pipeline_Code/A_Integrative_Pipeline_Scripts/results/performance_csv/Wang_convskidneyfailure/Wang_convskidneyfailure__model-rf__metabT-none__taxaT-clr__metabR-limma__taxaR-wilcox_run09.csv	Wang_convskidneyfailure__model-rf__metabT-none__taxaT-clr__metabR-limma__taxaR-wilcox_run09.csv	Wang_convskidneyfailure	9	rf	none	clr	reduced	none	clr	limma	wilcox	metabR=limma; taxaR=wilcox	model=rf | metabT=none | taxaT=clr | metabR=limma | taxaR=wilcox	concat_scaling	Train	BALANCED_ACCURACY	0.824668	0.0692001	15	0.786346	0.86299
/endosome/work/PCDC/shared/IntegratedLearner_202412/A_Integrative_Pipeline_Code/A_Integrative_Pipeline_Scripts/results/performance_csv/Wang_convskidneyfailure/Wang_convskidneyfailure__model-rf__metabT-none__taxaT-clr__metabR-limma__taxaR-wilcox_run09.csv	Wang_convskidneyfailure__model-rf__metabT-none__taxaT-clr__metabR-limma__taxaR-wilcox_run09.csv	Wang_convskidneyfailure	9	rf	none	clr	reduced	none	clr	limma	wilcox	metabR=limma; taxaR=wilcox	model=rf | metabT=none | taxaT=clr | metabR=limma | taxaR=wilcox	concat_scaling	Test	ACCURACY	0.947368	NA	1	NA	NA
/endosome/work/PCDC/shared/IntegratedLearner_202412/A_Integrative_Pipeline_Code/A_Integrative_Pipeline_Scripts/results/performance_csv/Wang_convskidneyfailure/Wang_convskidneyfailure__model-rf__metabT-none__taxaT-clr__metabR-limma__taxaR-wilcox_run09.csv	Wang_convskidneyfailure__model-rf__metabT-none__taxaT-clr__metabR-limma__taxaR-wilcox_run09.csv	Wang_convskidneyfailure	9	rf	none	clr	reduced	none	clr	limma	wilcox	metabR=limma; taxaR=wilcox	model=rf | metabT=none | taxaT=clr | metabR=limma | taxaR=wilcox	concat_scaling	Test	KAPPA	0.837298	NA	1	NA	NA
/endosome/work/PCDC/shared/IntegratedLearner_202412/A_Integrative_Pipeline_Code/A_Integrative_Pipeline_Scripts/results/performance_csv/Wang_convskidneyfailure/Wang_convskidneyfailure__model-rf__metabT-none__taxaT-clr__metabR-limma__taxaR-wilcox_run09.csv	Wang_convskidneyfailure__model-rf__metabT-none__taxaT-clr__metabR-limma__taxaR-wilcox_run09.csv	Wang_convskidneyfailure	9	rf	none	clr	reduced	none	clr	limma	wilcox	metabR=limma; taxaR=wilcox	model=rf | metabT=none | taxaT=clr | metabR=limma | taxaR=wilcox	concat_scaling	Test	AUROC	0.984266	NA	1	NA	NA
/endosome/work/PCDC/shared/IntegratedLearner_202412/A_Integrative_Pipeline_Code/A_Integrative_Pipeline_Scripts/results/performance_csv/Wang_convskidneyfailure/Wang_convskidneyfailure__model-rf__metabT-none__taxaT-clr__metabR-limma__taxaR-wilcox_run09.csv	Wang_convskidneyfailure__model-rf__metabT-none__taxaT-clr__metabR-limma__taxaR-wilcox_run09.csv	Wang_convskidneyfailure	9	rf	none	clr	reduced	none	clr	limma	wilcox	metabR=limma; taxaR=wilcox	model=rf | metabT=none | taxaT=clr | metabR=limma | taxaR=wilcox	concat_scaling	Test	AUPRC	0.967794	NA	1	NA	NA
/endosome/work/PCDC/shared/IntegratedLearner_202412/A_Integrative_Pipeline_Code/A_Integrative_Pipeline_Scripts/results/performance_csv/Wang_convskidneyfailure/Wang_convskidneyfailure__model-rf__metabT-none__taxaT-clr__metabR-limma__taxaR-wilcox_run09.csv	Wang_convskidneyfailure__model-rf__metabT-none__taxaT-clr__metabR-limma__taxaR-wilcox_run09.csv	Wang_convskidneyfailure	9	rf	none	clr	reduced	none	clr	limma	wilcox	metabR=limma; taxaR=wilcox	model=rf | metabT=none | taxaT=clr | metabR=limma | taxaR=wilcox	concat_scaling	Test	SENSITIVITY	0.769231	NA	1	NA	NA
/endosome/work/PCDC/shared/IntegratedLearner_202412/A_Integrative_Pipeline_Code/A_Integrative_Pipeline_Scripts/results/performance_csv/Wang_convskidneyfailure/Wang_convskidneyfailure__model-rf__metabT-none__taxaT-clr__metabR-limma__taxaR-wilcox_run09.csv	Wang_convskidneyfailure__model-rf__metabT-none__taxaT-clr__metabR-limma__taxaR-wilcox_run09.csv	Wang_convskidneyfailure	9	rf	none	clr	reduced	none	clr	limma	wilcox	metabR=limma; taxaR=wilcox	model=rf | metabT=none | taxaT=clr | metabR=limma | taxaR=wilcox	concat_scaling	Test	SPECIFICITY	1	NA	1	NA	NA
/endosome/work/PCDC/shared/IntegratedLearner_202412/A_Integrative_Pipeline_Code/A_Integrative_Pipeline_Scripts/results/performance_csv/Wang_convskidneyfailure/Wang_convskidneyfailure__model-rf__metabT-none__taxaT-clr__metabR-limma__taxaR-wilcox_run09.csv	Wang_convskidneyfailure__model-rf__metabT-none__taxaT-clr__metabR-limma__taxaR-wilcox_run09.csv	Wang_convskidneyfailure	9	rf	none	clr	reduced	none	clr	limma	wilcox	metabR=limma; taxaR=wilcox	model=rf | metabT=none | taxaT=clr | metabR=limma | taxaR=wilcox	concat_scaling	Test	PRECISION	1	NA	1	NA	NA
/endosome/work/PCDC/shared/IntegratedLearner_202412/A_Integrative_Pipeline_Code/A_Integrative_Pipeline_Scripts/results/performance_csv/Wang_convskidneyfailure/Wang_convskidneyfailure__model-rf__metabT-none__taxaT-clr__metabR-limma__taxaR-wilcox_run09.csv	Wang_convskidneyfailure__model-rf__metabT-none__taxaT-clr__metabR-limma__taxaR-wilcox_run09.csv	Wang_convskidneyfailure	9	rf	none	clr	reduced	none	clr	limma	wilcox	metabR=limma; taxaR=wilcox	model=rf | metabT=none | taxaT=clr | metabR=limma | taxaR=wilcox	concat_scaling	Test	F1	0.869565	NA	1	NA	NA
/endosome/work/PCDC/shared/IntegratedLearner_202412/A_Integrative_Pipeline_Code/A_Integrative_Pipeline_Scripts/results/performance_csv/Wang_convskidneyfailure/Wang_convskidneyfailure__model-rf__metabT-none__taxaT-clr__metabR-limma__taxaR-wilcox_run09.csv	Wang_convskidneyfailure__model-rf__metabT-none__taxaT-clr__metabR-limma__taxaR-wilcox_run09.csv	Wang_convskidneyfailure	9	rf	none	clr	reduced	none	clr	limma	wilcox	metabR=limma; taxaR=wilcox	model=rf | metabT=none | taxaT=clr | metabR=limma | taxaR=wilcox	concat_scaling	Test	BALANCED_ACCURACY	0.884615	NA	1	NA	NA
/endosome/work/PCDC/shared/IntegratedLearner_202412/A_Integrative_Pipeline_Code/A_Integrative_Pipeline_Scripts/results/performance_csv/Wang_convskidneyfailure/Wang_convskidneyfailure__model-rf__metabT-none__taxaT-clr__metabR-limma__taxaR-wilcox_run09.csv	Wang_convskidneyfailure__model-rf__metabT-none__taxaT-clr__metabR-limma__taxaR-wilcox_run09.csv	Wang_convskidneyfailure	9	rf	none	clr	reduced	none	clr	limma	wilcox	metabR=limma; taxaR=wilcox	model=rf | metabT=none | taxaT=clr | metabR=limma | taxaR=wilcox	concat_scaling_weights	Train	ACCURACY	0.915805	0.0366434	15	0.895513	0.936097
/endosome/work/PCDC/shared/IntegratedLearner_202412/A_Integrative_Pipeline_Code/A_Integrative_Pipeline_Scripts/results/performance_csv/Wang_convskidneyfailure/Wang_convskidneyfailure__model-rf__metabT-none__taxaT-clr__metabR-limma__taxaR-wilcox_run09.csv	Wang_convskidneyfailure__model-rf__metabT-none__taxaT-clr__metabR-limma__taxaR-wilcox_run09.csv	Wang_convskidneyfailure	9	rf	none	clr	reduced	none	clr	limma	wilcox	metabR=limma; taxaR=wilcox	model=rf | metabT=none | taxaT=clr | metabR=limma | taxaR=wilcox	concat_scaling_weights	Train	KAPPA	0.733336	0.118924	15	0.667477	0.799194
/endosome/work/PCDC/shared/IntegratedLearner_202412/A_Integrative_Pipeline_Code/A_Integrative_Pipeline_Scripts/results/performance_csv/Wang_convskidneyfailure/Wang_convskidneyfailure__model-rf__metabT-none__taxaT-clr__metabR-limma__taxaR-wilcox_run09.csv	Wang_convskidneyfailure__model-rf__metabT-none__taxaT-clr__metabR-limma__taxaR-wilcox_run09.csv	Wang_convskidneyfailure	9	rf	none	clr	reduced	none	clr	limma	wilcox	metabR=limma; taxaR=wilcox	model=rf | metabT=none | taxaT=clr | metabR=limma | taxaR=wilcox	concat_scaling_weights	Train	AUROC	0.984202	0.0228907	15	0.971526	0.996878
/endosome/work/PCDC/shared/IntegratedLearner_202412/A_Integrative_Pipeline_Code/A_Integrative_Pipeline_Scripts/results/performance_csv/Wang_convskidneyfailure/Wang_convskidneyfailure__model-rf__metabT-none__taxaT-clr__metabR-limma__taxaR-wilcox_run09.csv	Wang_convskidneyfailure__model-rf__metabT-none__taxaT-clr__metabR-limma__taxaR-wilcox_run09.csv	Wang_convskidneyfailure	9	rf	none	clr	reduced	none	clr	limma	wilcox	metabR=limma; taxaR=wilcox	model=rf | metabT=none | taxaT=clr | metabR=limma | taxaR=wilcox	concat_scaling_weights	Train	AUPRC	0.9567	0.0508433	15	0.928544	0.984856
/endosome/work/PCDC/shared/IntegratedLearner_202412/A_Integrative_Pipeline_Code/A_Integrative_Pipeline_Scripts/results/performance_csv/Wang_convskidneyfailure/Wang_convskidneyfailure__model-rf__metabT-none__taxaT-clr__metabR-limma__taxaR-wilcox_run09.csv	Wang_convskidneyfailure__model-rf__metabT-none__taxaT-clr__metabR-limma__taxaR-wilcox_run09.csv	Wang_convskidneyfailure	9	rf	none	clr	reduced	none	clr	limma	wilcox	metabR=limma; taxaR=wilcox	model=rf | metabT=none | taxaT=clr | metabR=limma | taxaR=wilcox	concat_scaling_weights	Train	SENSITIVITY	0.666667	0.137212	15	0.590681	0.742652
/endosome/work/PCDC/shared/IntegratedLearner_202412/A_Integrative_Pipeline_Code/A_Integrative_Pipeline_Scripts/results/performance_csv/Wang_convskidneyfailure/Wang_convskidneyfailure__model-rf__metabT-none__taxaT-clr__metabR-limma__taxaR-wilcox_run09.csv	Wang_convskidneyfailure__model-rf__metabT-none__taxaT-clr__metabR-limma__taxaR-wilcox_run09.csv	Wang_convskidneyfailure	9	rf	none	clr	reduced	none	clr	limma	wilcox	metabR=limma; taxaR=wilcox	model=rf | metabT=none | taxaT=clr | metabR=limma | taxaR=wilcox	concat_scaling_weights	Train	SPECIFICITY	0.992434	0.0168915	15	0.98308	1.00179
/endosome/work/PCDC/shared/IntegratedLearner_202412/A_Integrative_Pipeline_Code/A_Integrative_Pipeline_Scripts/results/performance_csv/Wang_convskidneyfailure/Wang_convskidneyfailure__model-rf__metabT-none__taxaT-clr__metabR-limma__taxaR-wilcox_run09.csv	Wang_convskidneyfailure__model-rf__metabT-none__taxaT-clr__metabR-limma__taxaR-wilcox_run09.csv	Wang_convskidneyfailure	9	rf	none	clr	reduced	none	clr	limma	wilcox	metabR=limma; taxaR=wilcox	model=rf | metabT=none | taxaT=clr | metabR=limma | taxaR=wilcox	concat_scaling_weights	Train	PRECISION	0.968519	0.0718754	15	0.928715	1.00832
/endosome/work/PCDC/shared/IntegratedLearner_202412/A_Integrative_Pipeline_Code/A_Integrative_Pipeline_Scripts/results/performance_csv/Wang_convskidneyfailure/Wang_convskidneyfailure__model-rf__metabT-none__taxaT-clr__metabR-limma__taxaR-wilcox_run09.csv	Wang_convskidneyfailure__model-rf__metabT-none__taxaT-clr__metabR-limma__taxaR-wilcox_run09.csv	Wang_convskidneyfailure	9	rf	none	clr	reduced	none	clr	limma	wilcox	metabR=limma; taxaR=wilcox	model=rf | metabT=none | taxaT=clr | metabR=limma | taxaR=wilcox	concat_scaling_weights	Train	F1	0.782178	0.0993185	15	0.727177	0.837179
/endosome/work/PCDC/shared/IntegratedLearner_202412/A_Integrative_Pipeline_Code/A_Integrative_Pipeline_Scripts/results/performance_csv/Wang_convskidneyfailure/Wang_convskidneyfailure__model-rf__metabT-none__taxaT-clr__metabR-limma__taxaR-wilcox_run09.csv	Wang_convskidneyfailure__model-rf__metabT-none__taxaT-clr__metabR-limma__taxaR-wilcox_run09.csv	Wang_convskidneyfailure	9	rf	none	clr	reduced	none	clr	limma	wilcox	metabR=limma; taxaR=wilcox	model=rf | metabT=none | taxaT=clr | metabR=limma | taxaR=wilcox	concat_scaling_weights	Train	BALANCED_ACCURACY	0.82955	0.0700253	15	0.790772	0.868329
/endosome/work/PCDC/shared/IntegratedLearner_202412/A_Integrative_Pipeline_Code/A_Integrative_Pipeline_Scripts/results/performance_csv/Wang_convskidneyfailure/Wang_convskidneyfailure__model-rf__metabT-none__taxaT-clr__metabR-limma__taxaR-wilcox_run09.csv	Wang_convskidneyfailure__model-rf__metabT-none__taxaT-clr__metabR-limma__taxaR-wilcox_run09.csv	Wang_convskidneyfailure	9	rf	none	clr	reduced	none	clr	limma	wilcox	metabR=limma; taxaR=wilcox	model=rf | metabT=none | taxaT=clr | metabR=limma | taxaR=wilcox	concat_scaling_weights	Test	ACCURACY	0.929825	NA	1	NA	NA
/endosome/work/PCDC/shared/IntegratedLearner_202412/A_Integrative_Pipeline_Code/A_Integrative_Pipeline_Scripts/results/performance_csv/Wang_convskidneyfailure/Wang_convskidneyfailure__model-rf__metabT-none__taxaT-clr__metabR-limma__taxaR-wilcox_run09.csv	Wang_convskidneyfailure__model-rf__metabT-none__taxaT-clr__metabR-limma__taxaR-wilcox_run09.csv	Wang_convskidneyfailure	9	rf	none	clr	reduced	none	clr	limma	wilcox	metabR=limma; taxaR=wilcox	model=rf | metabT=none | taxaT=clr | metabR=limma | taxaR=wilcox	concat_scaling_weights	Test	KAPPA	0.776471	NA	1	NA	NA
/endosome/work/PCDC/shared/IntegratedLearner_202412/A_Integrative_Pipeline_Code/A_Integrative_Pipeline_Scripts/results/performance_csv/Wang_convskidneyfailure/Wang_convskidneyfailure__model-rf__metabT-none__taxaT-clr__metabR-limma__taxaR-wilcox_run09.csv	Wang_convskidneyfailure__model-rf__metabT-none__taxaT-clr__metabR-limma__taxaR-wilcox_run09.csv	Wang_convskidneyfailure	9	rf	none	clr	reduced	none	clr	limma	wilcox	metabR=limma; taxaR=wilcox	model=rf | metabT=none | taxaT=clr | metabR=limma | taxaR=wilcox	concat_scaling_weights	Test	AUROC	0.98951	NA	1	NA	NA
/endosome/work/PCDC/shared/IntegratedLearner_202412/A_Integrative_Pipeline_Code/A_Integrative_Pipeline_Scripts/results/performance_csv/Wang_convskidneyfailure/Wang_convskidneyfailure__model-rf__metabT-none__taxaT-clr__metabR-limma__taxaR-wilcox_run09.csv	Wang_convskidneyfailure__model-rf__metabT-none__taxaT-clr__metabR-limma__taxaR-wilcox_run09.csv	Wang_convskidneyfailure	9	rf	none	clr	reduced	none	clr	limma	wilcox	metabR=limma; taxaR=wilcox	model=rf | metabT=none | taxaT=clr | metabR=limma | taxaR=wilcox	concat_scaling_weights	Test	AUPRC	0.975046	NA	1	NA	NA
/endosome/work/PCDC/shared/IntegratedLearner_202412/A_Integrative_Pipeline_Code/A_Integrative_Pipeline_Scripts/results/performance_csv/Wang_convskidneyfailure/Wang_convskidneyfailure__model-rf__metabT-none__taxaT-clr__metabR-limma__taxaR-wilcox_run09.csv	Wang_convskidneyfailure__model-rf__metabT-none__taxaT-clr__metabR-limma__taxaR-wilcox_run09.csv	Wang_convskidneyfailure	9	rf	none	clr	reduced	none	clr	limma	wilcox	metabR=limma; taxaR=wilcox	model=rf | metabT=none | taxaT=clr | metabR=limma | taxaR=wilcox	concat_scaling_weights	Test	SENSITIVITY	0.692308	NA	1	NA	NA
/endosome/work/PCDC/shared/IntegratedLearner_202412/A_Integrative_Pipeline_Code/A_Integrative_Pipeline_Scripts/results/performance_csv/Wang_convskidneyfailure/Wang_convskidneyfailure__model-rf__metabT-none__taxaT-clr__metabR-limma__taxaR-wilcox_run09.csv	Wang_convskidneyfailure__model-rf__metabT-none__taxaT-clr__metabR-limma__taxaR-wilcox_run09.csv	Wang_convskidneyfailure	9	rf	none	clr	reduced	none	clr	limma	wilcox	metabR=limma; taxaR=wilcox	model=rf | metabT=none | taxaT=clr | metabR=limma | taxaR=wilcox	concat_scaling_weights	Test	SPECIFICITY	1	NA	1	NA	NA
/endosome/work/PCDC/shared/IntegratedLearner_202412/A_Integrative_Pipeline_Code/A_Integrative_Pipeline_Scripts/results/performance_csv/Wang_convskidneyfailure/Wang_convskidneyfailure__model-rf__metabT-none__taxaT-clr__metabR-limma__taxaR-wilcox_run09.csv	Wang_convskidneyfailure__model-rf__metabT-none__taxaT-clr__metabR-limma__taxaR-wilcox_run09.csv	Wang_convskidneyfailure	9	rf	none	clr	reduced	none	clr	limma	wilcox	metabR=limma; taxaR=wilcox	model=rf | metabT=none | taxaT=clr | metabR=limma | taxaR=wilcox	concat_scaling_weights	Test	PRECISION	1	NA	1	NA	NA
/endosome/work/PCDC/shared/IntegratedLearner_202412/A_Integrative_Pipeline_Code/A_Integrative_Pipeline_Scripts/results/performance_csv/Wang_convskidneyfailure/Wang_convskidneyfailure__model-rf__metabT-none__taxaT-clr__metabR-limma__taxaR-wilcox_run09.csv	Wang_convskidneyfailure__model-rf__metabT-none__taxaT-clr__metabR-limma__taxaR-wilcox_run09.csv	Wang_convskidneyfailure	9	rf	none	clr	reduced	none	clr	limma	wilcox	metabR=limma; taxaR=wilcox	model=rf | metabT=none | taxaT=clr | metabR=limma | taxaR=wilcox	concat_scaling_weights	Test	F1	0.818182	NA	1	NA	NA
/endosome/work/PCDC/shared/IntegratedLearner_202412/A_Integrative_Pipeline_Code/A_Integrative_Pipeline_Scripts/results/performance_csv/Wang_convskidneyfailure/Wang_convskidneyfailure__model-rf__metabT-none__taxaT-clr__metabR-limma__taxaR-wilcox_run09.csv	Wang_convskidneyfailure__model-rf__metabT-none__taxaT-clr__metabR-limma__taxaR-wilcox_run09.csv	Wang_convskidneyfailure	9	rf	none	clr	reduced	none	clr	limma	wilcox	metabR=limma; taxaR=wilcox	model=rf | metabT=none | taxaT=clr | metabR=limma | taxaR=wilcox	concat_scaling_weights	Test	BALANCED_ACCURACY	0.846154	NA	1	NA	NA
/endosome/work/PCDC/shared/IntegratedLearner_202412/A_Integrative_Pipeline_Code/A_Integrative_Pipeline_Scripts/results/performance_csv/Wang_convskidneyfailure/Wang_convskidneyfailure__model-rf__metabT-none__taxaT-clr__metabR-limma__taxaR-wilcox_run09.csv	Wang_convskidneyfailure__model-rf__metabT-none__taxaT-clr__metabR-limma__taxaR-wilcox_run09.csv	Wang_convskidneyfailure	9	rf	none	clr	reduced	none	clr	limma	wilcox	metabR=limma; taxaR=wilcox	model=rf | metabT=none | taxaT=clr | metabR=limma | taxaR=wilcox	stacked_average	Train	ACCURACY	NA	NA	0	NA	NA
/endosome/work/PCDC/shared/IntegratedLearner_202412/A_Integrative_Pipeline_Code/A_Integrative_Pipeline_Scripts/results/performance_csv/Wang_convskidneyfailure/Wang_convskidneyfailure__model-rf__metabT-none__taxaT-clr__metabR-limma__taxaR-wilcox_run09.csv	Wang_convskidneyfailure__model-rf__metabT-none__taxaT-clr__metabR-limma__taxaR-wilcox_run09.csv	Wang_convskidneyfailure	9	rf	none	clr	reduced	none	clr	limma	wilcox	metabR=limma; taxaR=wilcox	model=rf | metabT=none | taxaT=clr | metabR=limma | taxaR=wilcox	stacked_average	Train	KAPPA	NA	NA	0	NA	NA
/endosome/work/PCDC/shared/IntegratedLearner_202412/A_Integrative_Pipeline_Code/A_Integrative_Pipeline_Scripts/results/performance_csv/Wang_convskidneyfailure/Wang_convskidneyfailure__model-rf__metabT-none__taxaT-clr__metabR-limma__taxaR-wilcox_run09.csv	Wang_convskidneyfailure__model-rf__metabT-none__taxaT-clr__metabR-limma__taxaR-wilcox_run09.csv	Wang_convskidneyfailure	9	rf	none	clr	reduced	none	clr	limma	wilcox	metabR=limma; taxaR=wilcox	model=rf | metabT=none | taxaT=clr | metabR=limma | taxaR=wilcox	stacked_average	Train	AUROC	NA	NA	0	NA	NA
/endosome/work/PCDC/shared/IntegratedLearner_202412/A_Integrative_Pipeline_Code/A_Integrative_Pipeline_Scripts/results/performance_csv/Wang_convskidneyfailure/Wang_convskidneyfailure__model-rf__metabT-none__taxaT-clr__metabR-limma__taxaR-wilcox_run09.csv	Wang_convskidneyfailure__model-rf__metabT-none__taxaT-clr__metabR-limma__taxaR-wilcox_run09.csv	Wang_convskidneyfailure	9	rf	none	clr	reduced	none	clr	limma	wilcox	metabR=limma; taxaR=wilcox	model=rf | metabT=none | taxaT=clr | metabR=limma | taxaR=wilcox	stacked_average	Train	AUPRC	NA	NA	0	NA	NA
/endosome/work/PCDC/shared/IntegratedLearner_202412/A_Integrative_Pipeline_Code/A_Integrative_Pipeline_Scripts/results/performance_csv/Wang_convskidneyfailure/Wang_convskidneyfailure__model-rf__metabT-none__taxaT-clr__metabR-limma__taxaR-wilcox_run09.csv	Wang_convskidneyfailure__model-rf__metabT-none__taxaT-clr__metabR-limma__taxaR-wilcox_run09.csv	Wang_convskidneyfailure	9	rf	none	clr	reduced	none	clr	limma	wilcox	metabR=limma; taxaR=wilcox	model=rf | metabT=none | taxaT=clr | metabR=limma | taxaR=wilcox	stacked_average	Train	SENSITIVITY	NA	NA	0	NA	NA
/endosome/work/PCDC/shared/IntegratedLearner_202412/A_Integrative_Pipeline_Code/A_Integrative_Pipeline_Scripts/results/performance_csv/Wang_convskidneyfailure/Wang_convskidneyfailure__model-rf__metabT-none__taxaT-clr__metabR-limma__taxaR-wilcox_run09.csv	Wang_convskidneyfailure__model-rf__metabT-none__taxaT-clr__metabR-limma__taxaR-wilcox_run09.csv	Wang_convskidneyfailure	9	rf	none	clr	reduced	none	clr	limma	wilcox	metabR=limma; taxaR=wilcox	model=rf | metabT=none | taxaT=clr | metabR=limma | taxaR=wilcox	stacked_average	Train	SPECIFICITY	NA	NA	0	NA	NA
/endosome/work/PCDC/shared/IntegratedLearner_202412/A_Integrative_Pipeline_Code/A_Integrative_Pipeline_Scripts/results/performance_csv/Wang_convskidneyfailure/Wang_convskidneyfailure__model-rf__metabT-none__taxaT-clr__metabR-limma__taxaR-wilcox_run09.csv	Wang_convskidneyfailure__model-rf__metabT-none__taxaT-clr__metabR-limma__taxaR-wilcox_run09.csv	Wang_convskidneyfailure	9	rf	none	clr	reduced	none	clr	limma	wilcox	metabR=limma; taxaR=wilcox	model=rf | metabT=none | taxaT=clr | metabR=limma | taxaR=wilcox	stacked_average	Train	PRECISION	NA	NA	0	NA	NA
/endosome/work/PCDC/shared/IntegratedLearner_202412/A_Integrative_Pipeline_Code/A_Integrative_Pipeline_Scripts/results/performance_csv/Wang_convskidneyfailure/Wang_convskidneyfailure__model-rf__metabT-none__taxaT-clr__metabR-limma__taxaR-wilcox_run09.csv	Wang_convskidneyfailure__model-rf__metabT-none__taxaT-clr__metabR-limma__taxaR-wilcox_run09.csv	Wang_convskidneyfailure	9	rf	none	clr	reduced	none	clr	limma	wilcox	metabR=limma; taxaR=wilcox	model=rf | metabT=none | taxaT=clr | metabR=limma | taxaR=wilcox	stacked_average	Train	F1	NA	NA	0	NA	NA
/endosome/work/PCDC/shared/IntegratedLearner_202412/A_Integrative_Pipeline_Code/A_Integrative_Pipeline_Scripts/results/performance_csv/Wang_convskidneyfailure/Wang_convskidneyfailure__model-rf__metabT-none__taxaT-clr__metabR-limma__taxaR-wilcox_run09.csv	Wang_convskidneyfailure__model-rf__metabT-none__taxaT-clr__metabR-limma__taxaR-wilcox_run09.csv	Wang_convskidneyfailure	9	rf	none	clr	reduced	none	clr	limma	wilcox	metabR=limma; taxaR=wilcox	model=rf | metabT=none | taxaT=clr | metabR=limma | taxaR=wilcox	stacked_average	Train	BALANCED_ACCURACY	NA	NA	0	NA	NA
/endosome/work/PCDC/shared/IntegratedLearner_202412/A_Integrative_Pipeline_Code/A_Integrative_Pipeline_Scripts/results/performance_csv/Wang_convskidneyfailure/Wang_convskidneyfailure__model-rf__metabT-none__taxaT-clr__metabR-limma__taxaR-wilcox_run09.csv	Wang_convskidneyfailure__model-rf__metabT-none__taxaT-clr__metabR-limma__taxaR-wilcox_run09.csv	Wang_convskidneyfailure	9	rf	none	clr	reduced	none	clr	limma	wilcox	metabR=limma; taxaR=wilcox	model=rf | metabT=none | taxaT=clr | metabR=limma | taxaR=wilcox	stacked_average	Test	ACCURACY	0.982456	NA	1	NA	NA
/endosome/work/PCDC/shared/IntegratedLearner_202412/A_Integrative_Pipeline_Code/A_Integrative_Pipeline_Scripts/results/performance_csv/Wang_convskidneyfailure/Wang_convskidneyfailure__model-rf__metabT-none__taxaT-clr__metabR-limma__taxaR-wilcox_run09.csv	Wang_convskidneyfailure__model-rf__metabT-none__taxaT-clr__metabR-limma__taxaR-wilcox_run09.csv	Wang_convskidneyfailure	9	rf	none	clr	reduced	none	clr	limma	wilcox	metabR=limma; taxaR=wilcox	model=rf | metabT=none | taxaT=clr | metabR=limma | taxaR=wilcox	stacked_average	Test	KAPPA	0.948787	NA	1	NA	NA
/endosome/work/PCDC/shared/IntegratedLearner_202412/A_Integrative_Pipeline_Code/A_Integrative_Pipeline_Scripts/results/performance_csv/Wang_convskidneyfailure/Wang_convskidneyfailure__model-rf__metabT-none__taxaT-clr__metabR-limma__taxaR-wilcox_run09.csv	Wang_convskidneyfailure__model-rf__metabT-none__taxaT-clr__metabR-limma__taxaR-wilcox_run09.csv	Wang_convskidneyfailure	9	rf	none	clr	reduced	none	clr	limma	wilcox	metabR=limma; taxaR=wilcox	model=rf | metabT=none | taxaT=clr | metabR=limma | taxaR=wilcox	stacked_average	Test	AUROC	1	NA	1	NA	NA
/endosome/work/PCDC/shared/IntegratedLearner_202412/A_Integrative_Pipeline_Code/A_Integrative_Pipeline_Scripts/results/performance_csv/Wang_convskidneyfailure/Wang_convskidneyfailure__model-rf__metabT-none__taxaT-clr__metabR-limma__taxaR-wilcox_run09.csv	Wang_convskidneyfailure__model-rf__metabT-none__taxaT-clr__metabR-limma__taxaR-wilcox_run09.csv	Wang_convskidneyfailure	9	rf	none	clr	reduced	none	clr	limma	wilcox	metabR=limma; taxaR=wilcox	model=rf | metabT=none | taxaT=clr | metabR=limma | taxaR=wilcox	stacked_average	Test	AUPRC	1	NA	1	NA	NA
/endosome/work/PCDC/shared/IntegratedLearner_202412/A_Integrative_Pipeline_Code/A_Integrative_Pipeline_Scripts/results/performance_csv/Wang_convskidneyfailure/Wang_convskidneyfailure__model-rf__metabT-none__taxaT-clr__metabR-limma__taxaR-wilcox_run09.csv	Wang_convskidneyfailure__model-rf__metabT-none__taxaT-clr__metabR-limma__taxaR-wilcox_run09.csv	Wang_convskidneyfailure	9	rf	none	clr	reduced	none	clr	limma	wilcox	metabR=limma; taxaR=wilcox	model=rf | metabT=none | taxaT=clr | metabR=limma | taxaR=wilcox	stacked_average	Test	SENSITIVITY	0.923077	NA	1	NA	NA
/endosome/work/PCDC/shared/IntegratedLearner_202412/A_Integrative_Pipeline_Code/A_Integrative_Pipeline_Scripts/results/performance_csv/Wang_convskidneyfailure/Wang_convskidneyfailure__model-rf__metabT-none__taxaT-clr__metabR-limma__taxaR-wilcox_run09.csv	Wang_convskidneyfailure__model-rf__metabT-none__taxaT-clr__metabR-limma__taxaR-wilcox_run09.csv	Wang_convskidneyfailure	9	rf	none	clr	reduced	none	clr	limma	wilcox	metabR=limma; taxaR=wilcox	model=rf | metabT=none | taxaT=clr | metabR=limma | taxaR=wilcox	stacked_average	Test	SPECIFICITY	1	NA	1	NA	NA
/endosome/work/PCDC/shared/IntegratedLearner_202412/A_Integrative_Pipeline_Code/A_Integrative_Pipeline_Scripts/results/performance_csv/Wang_convskidneyfailure/Wang_convskidneyfailure__model-rf__metabT-none__taxaT-clr__metabR-limma__taxaR-wilcox_run09.csv	Wang_convskidneyfailure__model-rf__metabT-none__taxaT-clr__metabR-limma__taxaR-wilcox_run09.csv	Wang_convskidneyfailure	9	rf	none	clr	reduced	none	clr	limma	wilcox	metabR=limma; taxaR=wilcox	model=rf | metabT=none | taxaT=clr | metabR=limma | taxaR=wilcox	stacked_average	Test	PRECISION	1	NA	1	NA	NA
/endosome/work/PCDC/shared/IntegratedLearner_202412/A_Integrative_Pipeline_Code/A_Integrative_Pipeline_Scripts/results/performance_csv/Wang_convskidneyfailure/Wang_convskidneyfailure__model-rf__metabT-none__taxaT-clr__metabR-limma__taxaR-wilcox_run09.csv	Wang_convskidneyfailure__model-rf__metabT-none__taxaT-clr__metabR-limma__taxaR-wilcox_run09.csv	Wang_convskidneyfailure	9	rf	none	clr	reduced	none	clr	limma	wilcox	metabR=limma; taxaR=wilcox	model=rf | metabT=none | taxaT=clr | metabR=limma | taxaR=wilcox	stacked_average	Test	F1	0.96	NA	1	NA	NA
/endosome/work/PCDC/shared/IntegratedLearner_202412/A_Integrative_Pipeline_Code/A_Integrative_Pipeline_Scripts/results/performance_csv/Wang_convskidneyfailure/Wang_convskidneyfailure__model-rf__metabT-none__taxaT-clr__metabR-limma__taxaR-wilcox_run09.csv	Wang_convskidneyfailure__model-rf__metabT-none__taxaT-clr__metabR-limma__taxaR-wilcox_run09.csv	Wang_convskidneyfailure	9	rf	none	clr	reduced	none	clr	limma	wilcox	metabR=limma; taxaR=wilcox	model=rf | metabT=none | taxaT=clr | metabR=limma | taxaR=wilcox	stacked_average	Test	BALANCED_ACCURACY	0.961538	NA	1	NA	NA
/endosome/work/PCDC/shared/IntegratedLearner_202412/A_Integrative_Pipeline_Code/A_Integrative_Pipeline_Scripts/results/performance_csv/Wang_convskidneyfailure/Wang_convskidneyfailure__model-rf__metabT-none__taxaT-clr__metabR-limma__taxaR-wilcox_run09.csv	Wang_convskidneyfailure__model-rf__metabT-none__taxaT-clr__metabR-limma__taxaR-wilcox_run09.csv	Wang_convskidneyfailure	9	rf	none	clr	reduced	none	clr	limma	wilcox	metabR=limma; taxaR=wilcox	model=rf | metabT=none | taxaT=clr | metabR=limma | taxaR=wilcox	stacked_nnls	Train	ACCURACY	NA	NA	0	NA	NA
/endosome/work/PCDC/shared/IntegratedLearner_202412/A_Integrative_Pipeline_Code/A_Integrative_Pipeline_Scripts/results/performance_csv/Wang_convskidneyfailure/Wang_convskidneyfailure__model-rf__metabT-none__taxaT-clr__metabR-limma__taxaR-wilcox_run09.csv	Wang_convskidneyfailure__model-rf__metabT-none__taxaT-clr__metabR-limma__taxaR-wilcox_run09.csv	Wang_convskidneyfailure	9	rf	none	clr	reduced	none	clr	limma	wilcox	metabR=limma; taxaR=wilcox	model=rf | metabT=none | taxaT=clr | metabR=limma | taxaR=wilcox	stacked_nnls	Train	KAPPA	NA	NA	0	NA	NA
/endosome/work/PCDC/shared/IntegratedLearner_202412/A_Integrative_Pipeline_Code/A_Integrative_Pipeline_Scripts/results/performance_csv/Wang_convskidneyfailure/Wang_convskidneyfailure__model-rf__metabT-none__taxaT-clr__metabR-limma__taxaR-wilcox_run09.csv	Wang_convskidneyfailure__model-rf__metabT-none__taxaT-clr__metabR-limma__taxaR-wilcox_run09.csv	Wang_convskidneyfailure	9	rf	none	clr	reduced	none	clr	limma	wilcox	metabR=limma; taxaR=wilcox	model=rf | metabT=none | taxaT=clr | metabR=limma | taxaR=wilcox	stacked_nnls	Train	AUROC	NA	NA	0	NA	NA
/endosome/work/PCDC/shared/IntegratedLearner_202412/A_Integrative_Pipeline_Code/A_Integrative_Pipeline_Scripts/results/performance_csv/Wang_convskidneyfailure/Wang_convskidneyfailure__model-rf__metabT-none__taxaT-clr__metabR-limma__taxaR-wilcox_run09.csv	Wang_convskidneyfailure__model-rf__metabT-none__taxaT-clr__metabR-limma__taxaR-wilcox_run09.csv	Wang_convskidneyfailure	9	rf	none	clr	reduced	none	clr	limma	wilcox	metabR=limma; taxaR=wilcox	model=rf | metabT=none | taxaT=clr | metabR=limma | taxaR=wilcox	stacked_nnls	Train	AUPRC	NA	NA	0	NA	NA
/endosome/work/PCDC/shared/IntegratedLearner_202412/A_Integrative_Pipeline_Code/A_Integrative_Pipeline_Scripts/results/performance_csv/Wang_convskidneyfailure/Wang_convskidneyfailure__model-rf__metabT-none__taxaT-clr__metabR-limma__taxaR-wilcox_run09.csv	Wang_convskidneyfailure__model-rf__metabT-none__taxaT-clr__metabR-limma__taxaR-wilcox_run09.csv	Wang_convskidneyfailure	9	rf	none	clr	reduced	none	clr	limma	wilcox	metabR=limma; taxaR=wilcox	model=rf | metabT=none | taxaT=clr | metabR=limma | taxaR=wilcox	stacked_nnls	Train	SENSITIVITY	NA	NA	0	NA	NA
/endosome/work/PCDC/shared/IntegratedLearner_202412/A_Integrative_Pipeline_Code/A_Integrative_Pipeline_Scripts/results/performance_csv/Wang_convskidneyfailure/Wang_convskidneyfailure__model-rf__metabT-none__taxaT-clr__metabR-limma__taxaR-wilcox_run09.csv	Wang_convskidneyfailure__model-rf__metabT-none__taxaT-clr__metabR-limma__taxaR-wilcox_run09.csv	Wang_convskidneyfailure	9	rf	none	clr	reduced	none	clr	limma	wilcox	metabR=limma; taxaR=wilcox	model=rf | metabT=none | taxaT=clr | metabR=limma | taxaR=wilcox	stacked_nnls	Train	SPECIFICITY	NA	NA	0	NA	NA
/endosome/work/PCDC/shared/IntegratedLearner_202412/A_Integrative_Pipeline_Code/A_Integrative_Pipeline_Scripts/results/performance_csv/Wang_convskidneyfailure/Wang_convskidneyfailure__model-rf__metabT-none__taxaT-clr__metabR-limma__taxaR-wilcox_run09.csv	Wang_convskidneyfailure__model-rf__metabT-none__taxaT-clr__metabR-limma__taxaR-wilcox_run09.csv	Wang_convskidneyfailure	9	rf	none	clr	reduced	none	clr	limma	wilcox	metabR=limma; taxaR=wilcox	model=rf | metabT=none | taxaT=clr | metabR=limma | taxaR=wilcox	stacked_nnls	Train	PRECISION	NA	NA	0	NA	NA
/endosome/work/PCDC/shared/IntegratedLearner_202412/A_Integrative_Pipeline_Code/A_Integrative_Pipeline_Scripts/results/performance_csv/Wang_convskidneyfailure/Wang_convskidneyfailure__model-rf__metabT-none__taxaT-clr__metabR-limma__taxaR-wilcox_run09.csv	Wang_convskidneyfailure__model-rf__metabT-none__taxaT-clr__metabR-limma__taxaR-wilcox_run09.csv	Wang_convskidneyfailure	9	rf	none	clr	reduced	none	clr	limma	wilcox	metabR=limma; taxaR=wilcox	model=rf | metabT=none | taxaT=clr | metabR=limma | taxaR=wilcox	stacked_nnls	Train	F1	NA	NA	0	NA	NA
/endosome/work/PCDC/shared/IntegratedLearner_202412/A_Integrative_Pipeline_Code/A_Integrative_Pipeline_Scripts/results/performance_csv/Wang_convskidneyfailure/Wang_convskidneyfailure__model-rf__metabT-none__taxaT-clr__metabR-limma__taxaR-wilcox_run09.csv	Wang_convskidneyfailure__model-rf__metabT-none__taxaT-clr__metabR-limma__taxaR-wilcox_run09.csv	Wang_convskidneyfailure	9	rf	none	clr	reduced	none	clr	limma	wilcox	metabR=limma; taxaR=wilcox	model=rf | metabT=none | taxaT=clr | metabR=limma | taxaR=wilcox	stacked_nnls	Train	BALANCED_ACCURACY	NA	NA	0	NA	NA
/endosome/work/PCDC/shared/IntegratedLearner_202412/A_Integrative_Pipeline_Code/A_Integrative_Pipeline_Scripts/results/performance_csv/Wang_convskidneyfailure/Wang_convskidneyfailure__model-rf__metabT-none__taxaT-clr__metabR-limma__taxaR-wilcox_run09.csv	Wang_convskidneyfailure__model-rf__metabT-none__taxaT-clr__metabR-limma__taxaR-wilcox_run09.csv	Wang_convskidneyfailure	9	rf	none	clr	reduced	none	clr	limma	wilcox	metabR=limma; taxaR=wilcox	model=rf | metabT=none | taxaT=clr | metabR=limma | taxaR=wilcox	stacked_nnls	Test	ACCURACY	0.982456	NA	1	NA	NA
/endosome/work/PCDC/shared/IntegratedLearner_202412/A_Integrative_Pipeline_Code/A_Integrative_Pipeline_Scripts/results/performance_csv/Wang_convskidneyfailure/Wang_convskidneyfailure__model-rf__metabT-none__taxaT-clr__metabR-limma__taxaR-wilcox_run09.csv	Wang_convskidneyfailure__model-rf__metabT-none__taxaT-clr__metabR-limma__taxaR-wilcox_run09.csv	Wang_convskidneyfailure	9	rf	none	clr	reduced	none	clr	limma	wilcox	metabR=limma; taxaR=wilcox	model=rf | metabT=none | taxaT=clr | metabR=limma | taxaR=wilcox	stacked_nnls	Test	KAPPA	0.951489	NA	1	NA	NA
/endosome/work/PCDC/shared/IntegratedLearner_202412/A_Integrative_Pipeline_Code/A_Integrative_Pipeline_Scripts/results/performance_csv/Wang_convskidneyfailure/Wang_convskidneyfailure__model-rf__metabT-none__taxaT-clr__metabR-limma__taxaR-wilcox_run09.csv	Wang_convskidneyfailure__model-rf__metabT-none__taxaT-clr__metabR-limma__taxaR-wilcox_run09.csv	Wang_convskidneyfailure	9	rf	none	clr	reduced	none	clr	limma	wilcox	metabR=limma; taxaR=wilcox	model=rf | metabT=none | taxaT=clr | metabR=limma | taxaR=wilcox	stacked_nnls	Test	AUROC	1	NA	1	NA	NA
/endosome/work/PCDC/shared/IntegratedLearner_202412/A_Integrative_Pipeline_Code/A_Integrative_Pipeline_Scripts/results/performance_csv/Wang_convskidneyfailure/Wang_convskidneyfailure__model-rf__metabT-none__taxaT-clr__metabR-limma__taxaR-wilcox_run09.csv	Wang_convskidneyfailure__model-rf__metabT-none__taxaT-clr__metabR-limma__taxaR-wilcox_run09.csv	Wang_convskidneyfailure	9	rf	none	clr	reduced	none	clr	limma	wilcox	metabR=limma; taxaR=wilcox	model=rf | metabT=none | taxaT=clr | metabR=limma | taxaR=wilcox	stacked_nnls	Test	AUPRC	1	NA	1	NA	NA
/endosome/work/PCDC/shared/IntegratedLearner_202412/A_Integrative_Pipeline_Code/A_Integrative_Pipeline_Scripts/results/performance_csv/Wang_convskidneyfailure/Wang_convskidneyfailure__model-rf__metabT-none__taxaT-clr__metabR-limma__taxaR-wilcox_run09.csv	Wang_convskidneyfailure__model-rf__metabT-none__taxaT-clr__metabR-limma__taxaR-wilcox_run09.csv	Wang_convskidneyfailure	9	rf	none	clr	reduced	none	clr	limma	wilcox	metabR=limma; taxaR=wilcox	model=rf | metabT=none | taxaT=clr | metabR=limma | taxaR=wilcox	stacked_nnls	Test	SENSITIVITY	1	NA	1	NA	NA
/endosome/work/PCDC/shared/IntegratedLearner_202412/A_Integrative_Pipeline_Code/A_Integrative_Pipeline_Scripts/results/performance_csv/Wang_convskidneyfailure/Wang_convskidneyfailure__model-rf__metabT-none__taxaT-clr__metabR-limma__taxaR-wilcox_run09.csv	Wang_convskidneyfailure__model-rf__metabT-none__taxaT-clr__metabR-limma__taxaR-wilcox_run09.csv	Wang_convskidneyfailure	9	rf	none	clr	reduced	none	clr	limma	wilcox	metabR=limma; taxaR=wilcox	model=rf | metabT=none | taxaT=clr | metabR=limma | taxaR=wilcox	stacked_nnls	Test	SPECIFICITY	0.977273	NA	1	NA	NA
/endosome/work/PCDC/shared/IntegratedLearner_202412/A_Integrative_Pipeline_Code/A_Integrative_Pipeline_Scripts/results/performance_csv/Wang_convskidneyfailure/Wang_convskidneyfailure__model-rf__metabT-none__taxaT-clr__metabR-limma__taxaR-wilcox_run09.csv	Wang_convskidneyfailure__model-rf__metabT-none__taxaT-clr__metabR-limma__taxaR-wilcox_run09.csv	Wang_convskidneyfailure	9	rf	none	clr	reduced	none	clr	limma	wilcox	metabR=limma; taxaR=wilcox	model=rf | metabT=none | taxaT=clr | metabR=limma | taxaR=wilcox	stacked_nnls	Test	PRECISION	0.928571	NA	1	NA	NA
/endosome/work/PCDC/shared/IntegratedLearner_202412/A_Integrative_Pipeline_Code/A_Integrative_Pipeline_Scripts/results/performance_csv/Wang_convskidneyfailure/Wang_convskidneyfailure__model-rf__metabT-none__taxaT-clr__metabR-limma__taxaR-wilcox_run09.csv	Wang_convskidneyfailure__model-rf__metabT-none__taxaT-clr__metabR-limma__taxaR-wilcox_run09.csv	Wang_convskidneyfailure	9	rf	none	clr	reduced	none	clr	limma	wilcox	metabR=limma; taxaR=wilcox	model=rf | metabT=none | taxaT=clr | metabR=limma | taxaR=wilcox	stacked_nnls	Test	F1	0.962963	NA	1	NA	NA
/endosome/work/PCDC/shared/IntegratedLearner_202412/A_Integrative_Pipeline_Code/A_Integrative_Pipeline_Scripts/results/performance_csv/Wang_convskidneyfailure/Wang_convskidneyfailure__model-rf__metabT-none__taxaT-clr__metabR-limma__taxaR-wilcox_run09.csv	Wang_convskidneyfailure__model-rf__metabT-none__taxaT-clr__metabR-limma__taxaR-wilcox_run09.csv	Wang_convskidneyfailure	9	rf	none	clr	reduced	none	clr	limma	wilcox	metabR=limma; taxaR=wilcox	model=rf | metabT=none | taxaT=clr | metabR=limma | taxaR=wilcox	stacked_nnls	Test	BALANCED_ACCURACY	0.988636	NA	1	NA	NA
/endosome/work/PCDC/shared/IntegratedLearner_202412/A_Integrative_Pipeline_Code/A_Integrative_Pipeline_Scripts/results/performance_csv/Wang_convskidneyfailure/Wang_convskidneyfailure__model-rf__metabT-none__taxaT-clr__metabR-limma__taxaR-wilcox_run09.csv	Wang_convskidneyfailure__model-rf__metabT-none__taxaT-clr__metabR-limma__taxaR-wilcox_run09.csv	Wang_convskidneyfailure	9	rf	none	clr	reduced	none	clr	limma	wilcox	metabR=limma; taxaR=wilcox	model=rf | metabT=none | taxaT=clr | metabR=limma | taxaR=wilcox	stacked_sparse	Train	ACCURACY	NA	NA	0	NA	NA
/endosome/work/PCDC/shared/IntegratedLearner_202412/A_Integrative_Pipeline_Code/A_Integrative_Pipeline_Scripts/results/performance_csv/Wang_convskidneyfailure/Wang_convskidneyfailure__model-rf__metabT-none__taxaT-clr__metabR-limma__taxaR-wilcox_run09.csv	Wang_convskidneyfailure__model-rf__metabT-none__taxaT-clr__metabR-limma__taxaR-wilcox_run09.csv	Wang_convskidneyfailure	9	rf	none	clr	reduced	none	clr	limma	wilcox	metabR=limma; taxaR=wilcox	model=rf | metabT=none | taxaT=clr | metabR=limma | taxaR=wilcox	stacked_sparse	Train	KAPPA	NA	NA	0	NA	NA
/endosome/work/PCDC/shared/IntegratedLearner_202412/A_Integrative_Pipeline_Code/A_Integrative_Pipeline_Scripts/results/performance_csv/Wang_convskidneyfailure/Wang_convskidneyfailure__model-rf__metabT-none__taxaT-clr__metabR-limma__taxaR-wilcox_run09.csv	Wang_convskidneyfailure__model-rf__metabT-none__taxaT-clr__metabR-limma__taxaR-wilcox_run09.csv	Wang_convskidneyfailure	9	rf	none	clr	reduced	none	clr	limma	wilcox	metabR=limma; taxaR=wilcox	model=rf | metabT=none | taxaT=clr | metabR=limma | taxaR=wilcox	stacked_sparse	Train	AUROC	NA	NA	0	NA	NA
/endosome/work/PCDC/shared/IntegratedLearner_202412/A_Integrative_Pipeline_Code/A_Integrative_Pipeline_Scripts/results/performance_csv/Wang_convskidneyfailure/Wang_convskidneyfailure__model-rf__metabT-none__taxaT-clr__metabR-limma__taxaR-wilcox_run09.csv	Wang_convskidneyfailure__model-rf__metabT-none__taxaT-clr__metabR-limma__taxaR-wilcox_run09.csv	Wang_convskidneyfailure	9	rf	none	clr	reduced	none	clr	limma	wilcox	metabR=limma; taxaR=wilcox	model=rf | metabT=none | taxaT=clr | metabR=limma | taxaR=wilcox	stacked_sparse	Train	AUPRC	NA	NA	0	NA	NA
/endosome/work/PCDC/shared/IntegratedLearner_202412/A_Integrative_Pipeline_Code/A_Integrative_Pipeline_Scripts/results/performance_csv/Wang_convskidneyfailure/Wang_convskidneyfailure__model-rf__metabT-none__taxaT-clr__metabR-limma__taxaR-wilcox_run09.csv	Wang_convskidneyfailure__model-rf__metabT-none__taxaT-clr__metabR-limma__taxaR-wilcox_run09.csv	Wang_convskidneyfailure	9	rf	none	clr	reduced	none	clr	limma	wilcox	metabR=limma; taxaR=wilcox	model=rf | metabT=none | taxaT=clr | metabR=limma | taxaR=wilcox	stacked_sparse	Train	SENSITIVITY	NA	NA	0	NA	NA
/endosome/work/PCDC/shared/IntegratedLearner_202412/A_Integrative_Pipeline_Code/A_Integrative_Pipeline_Scripts/results/performance_csv/Wang_convskidneyfailure/Wang_convskidneyfailure__model-rf__metabT-none__taxaT-clr__metabR-limma__taxaR-wilcox_run09.csv	Wang_convskidneyfailure__model-rf__metabT-none__taxaT-clr__metabR-limma__taxaR-wilcox_run09.csv	Wang_convskidneyfailure	9	rf	none	clr	reduced	none	clr	limma	wilcox	metabR=limma; taxaR=wilcox	model=rf | metabT=none | taxaT=clr | metabR=limma | taxaR=wilcox	stacked_sparse	Train	SPECIFICITY	NA	NA	0	NA	NA
/endosome/work/PCDC/shared/IntegratedLearner_202412/A_Integrative_Pipeline_Code/A_Integrative_Pipeline_Scripts/results/performance_csv/Wang_convskidneyfailure/Wang_convskidneyfailure__model-rf__metabT-none__taxaT-clr__metabR-limma__taxaR-wilcox_run09.csv	Wang_convskidneyfailure__model-rf__metabT-none__taxaT-clr__metabR-limma__taxaR-wilcox_run09.csv	Wang_convskidneyfailure	9	rf	none	clr	reduced	none	clr	limma	wilcox	metabR=limma; taxaR=wilcox	model=rf | metabT=none | taxaT=clr | metabR=limma | taxaR=wilcox	stacked_sparse	Train	PRECISION	NA	NA	0	NA	NA
/endosome/work/PCDC/shared/IntegratedLearner_202412/A_Integrative_Pipeline_Code/A_Integrative_Pipeline_Scripts/results/performance_csv/Wang_convskidneyfailure/Wang_convskidneyfailure__model-rf__metabT-none__taxaT-clr__metabR-limma__taxaR-wilcox_run09.csv	Wang_convskidneyfailure__model-rf__metabT-none__taxaT-clr__metabR-limma__taxaR-wilcox_run09.csv	Wang_convskidneyfailure	9	rf	none	clr	reduced	none	clr	limma	wilcox	metabR=limma; taxaR=wilcox	model=rf | metabT=none | taxaT=clr | metabR=limma | taxaR=wilcox	stacked_sparse	Train	F1	NA	NA	0	NA	NA
/endosome/work/PCDC/shared/IntegratedLearner_202412/A_Integrative_Pipeline_Code/A_Integrative_Pipeline_Scripts/results/performance_csv/Wang_convskidneyfailure/Wang_convskidneyfailure__model-rf__metabT-none__taxaT-clr__metabR-limma__taxaR-wilcox_run09.csv	Wang_convskidneyfailure__model-rf__metabT-none__taxaT-clr__metabR-limma__taxaR-wilcox_run09.csv	Wang_convskidneyfailure	9	rf	none	clr	reduced	none	clr	limma	wilcox	metabR=limma; taxaR=wilcox	model=rf | metabT=none | taxaT=clr | metabR=limma | taxaR=wilcox	stacked_sparse	Train	BALANCED_ACCURACY	NA	NA	0	NA	NA
/endosome/work/PCDC/shared/IntegratedLearner_202412/A_Integrative_Pipeline_Code/A_Integrative_Pipeline_Scripts/results/performance_csv/Wang_convskidneyfailure/Wang_convskidneyfailure__model-rf__metabT-none__taxaT-clr__metabR-limma__taxaR-wilcox_run09.csv	Wang_convskidneyfailure__model-rf__metabT-none__taxaT-clr__metabR-limma__taxaR-wilcox_run09.csv	Wang_convskidneyfailure	9	rf	none	clr	reduced	none	clr	limma	wilcox	metabR=limma; taxaR=wilcox	model=rf | metabT=none | taxaT=clr | metabR=limma | taxaR=wilcox	stacked_sparse	Test	ACCURACY	1	NA	1	NA	NA
/endosome/work/PCDC/shared/IntegratedLearner_202412/A_Integrative_Pipeline_Code/A_Integrative_Pipeline_Scripts/results/performance_csv/Wang_convskidneyfailure/Wang_convskidneyfailure__model-rf__metabT-none__taxaT-clr__metabR-limma__taxaR-wilcox_run09.csv	Wang_convskidneyfailure__model-rf__metabT-none__taxaT-clr__metabR-limma__taxaR-wilcox_run09.csv	Wang_convskidneyfailure	9	rf	none	clr	reduced	none	clr	limma	wilcox	metabR=limma; taxaR=wilcox	model=rf | metabT=none | taxaT=clr | metabR=limma | taxaR=wilcox	stacked_sparse	Test	KAPPA	1	NA	1	NA	NA
/endosome/work/PCDC/shared/IntegratedLearner_202412/A_Integrative_Pipeline_Code/A_Integrative_Pipeline_Scripts/results/performance_csv/Wang_convskidneyfailure/Wang_convskidneyfailure__model-rf__metabT-none__taxaT-clr__metabR-limma__taxaR-wilcox_run09.csv	Wang_convskidneyfailure__model-rf__metabT-none__taxaT-clr__metabR-limma__taxaR-wilcox_run09.csv	Wang_convskidneyfailure	9	rf	none	clr	reduced	none	clr	limma	wilcox	metabR=limma; taxaR=wilcox	model=rf | metabT=none | taxaT=clr | metabR=limma | taxaR=wilcox	stacked_sparse	Test	AUROC	1	NA	1	NA	NA
/endosome/work/PCDC/shared/IntegratedLearner_202412/A_Integrative_Pipeline_Code/A_Integrative_Pipeline_Scripts/results/performance_csv/Wang_convskidneyfailure/Wang_convskidneyfailure__model-rf__metabT-none__taxaT-clr__metabR-limma__taxaR-wilcox_run09.csv	Wang_convskidneyfailure__model-rf__metabT-none__taxaT-clr__metabR-limma__taxaR-wilcox_run09.csv	Wang_convskidneyfailure	9	rf	none	clr	reduced	none	clr	limma	wilcox	metabR=limma; taxaR=wilcox	model=rf | metabT=none | taxaT=clr | metabR=limma | taxaR=wilcox	stacked_sparse	Test	AUPRC	1	NA	1	NA	NA
/endosome/work/PCDC/shared/IntegratedLearner_202412/A_Integrative_Pipeline_Code/A_Integrative_Pipeline_Scripts/results/performance_csv/Wang_convskidneyfailure/Wang_convskidneyfailure__model-rf__metabT-none__taxaT-clr__metabR-limma__taxaR-wilcox_run09.csv	Wang_convskidneyfailure__model-rf__metabT-none__taxaT-clr__metabR-limma__taxaR-wilcox_run09.csv	Wang_convskidneyfailure	9	rf	none	clr	reduced	none	clr	limma	wilcox	metabR=limma; taxaR=wilcox	model=rf | metabT=none | taxaT=clr | metabR=limma | taxaR=wilcox	stacked_sparse	Test	SENSITIVITY	1	NA	1	NA	NA
/endosome/work/PCDC/shared/IntegratedLearner_202412/A_Integrative_Pipeline_Code/A_Integrative_Pipeline_Scripts/results/performance_csv/Wang_convskidneyfailure/Wang_convskidneyfailure__model-rf__metabT-none__taxaT-clr__metabR-limma__taxaR-wilcox_run09.csv	Wang_convskidneyfailure__model-rf__metabT-none__taxaT-clr__metabR-limma__taxaR-wilcox_run09.csv	Wang_convskidneyfailure	9	rf	none	clr	reduced	none	clr	limma	wilcox	metabR=limma; taxaR=wilcox	model=rf | metabT=none | taxaT=clr | metabR=limma | taxaR=wilcox	stacked_sparse	Test	SPECIFICITY	1	NA	1	NA	NA
/endosome/work/PCDC/shared/IntegratedLearner_202412/A_Integrative_Pipeline_Code/A_Integrative_Pipeline_Scripts/results/performance_csv/Wang_convskidneyfailure/Wang_convskidneyfailure__model-rf__metabT-none__taxaT-clr__metabR-limma__taxaR-wilcox_run09.csv	Wang_convskidneyfailure__model-rf__metabT-none__taxaT-clr__metabR-limma__taxaR-wilcox_run09.csv	Wang_convskidneyfailure	9	rf	none	clr	reduced	none	clr	limma	wilcox	metabR=limma; taxaR=wilcox	model=rf | metabT=none | taxaT=clr | metabR=limma | taxaR=wilcox	stacked_sparse	Test	PRECISION	1	NA	1	NA	NA
/endosome/work/PCDC/shared/IntegratedLearner_202412/A_Integrative_Pipeline_Code/A_Integrative_Pipeline_Scripts/results/performance_csv/Wang_convskidneyfailure/Wang_convskidneyfailure__model-rf__metabT-none__taxaT-clr__metabR-limma__taxaR-wilcox_run09.csv	Wang_convskidneyfailure__model-rf__metabT-none__taxaT-clr__metabR-limma__taxaR-wilcox_run09.csv	Wang_convskidneyfailure	9	rf	none	clr	reduced	none	clr	limma	wilcox	metabR=limma; taxaR=wilcox	model=rf | metabT=none | taxaT=clr | metabR=limma | taxaR=wilcox	stacked_sparse	Test	F1	1	NA	1	NA	NA
/endosome/work/PCDC/shared/IntegratedLearner_202412/A_Integrative_Pipeline_Code/A_Integrative_Pipeline_Scripts/results/performance_csv/Wang_convskidneyfailure/Wang_convskidneyfailure__model-rf__metabT-none__taxaT-clr__metabR-limma__taxaR-wilcox_run09.csv	Wang_convskidneyfailure__model-rf__metabT-none__taxaT-clr__metabR-limma__taxaR-wilcox_run09.csv	Wang_convskidneyfailure	9	rf	none	clr	reduced	none	clr	limma	wilcox	metabR=limma; taxaR=wilcox	model=rf | metabT=none | taxaT=clr | metabR=limma | taxaR=wilcox	stacked_sparse	Test	BALANCED_ACCURACY	1	NA	1	NA	NA
/endosome/work/PCDC/shared/IntegratedLearner_202412/A_Integrative_Pipeline_Code/A_Integrative_Pipeline_Scripts/results/performance_csv/Wang_convskidneyfailure/Wang_convskidneyfailure__model-rf__metabT-none__taxaT-clr__metabR-limma__taxaR-wilcox_run09.csv	Wang_convskidneyfailure__model-rf__metabT-none__taxaT-clr__metabR-limma__taxaR-wilcox_run09.csv	Wang_convskidneyfailure	9	rf	none	clr	reduced	none	clr	limma	wilcox	metabR=limma; taxaR=wilcox	model=rf | metabT=none | taxaT=clr | metabR=limma | taxaR=wilcox	stacked_pls	Train	ACCURACY	NA	NA	0	NA	NA
/endosome/work/PCDC/shared/IntegratedLearner_202412/A_Integrative_Pipeline_Code/A_Integrative_Pipeline_Scripts/results/performance_csv/Wang_convskidneyfailure/Wang_convskidneyfailure__model-rf__metabT-none__taxaT-clr__metabR-limma__taxaR-wilcox_run09.csv	Wang_convskidneyfailure__model-rf__metabT-none__taxaT-clr__metabR-limma__taxaR-wilcox_run09.csv	Wang_convskidneyfailure	9	rf	none	clr	reduced	none	clr	limma	wilcox	metabR=limma; taxaR=wilcox	model=rf | metabT=none | taxaT=clr | metabR=limma | taxaR=wilcox	stacked_pls	Train	KAPPA	NA	NA	0	NA	NA
/endosome/work/PCDC/shared/IntegratedLearner_202412/A_Integrative_Pipeline_Code/A_Integrative_Pipeline_Scripts/results/performance_csv/Wang_convskidneyfailure/Wang_convskidneyfailure__model-rf__metabT-none__taxaT-clr__metabR-limma__taxaR-wilcox_run09.csv	Wang_convskidneyfailure__model-rf__metabT-none__taxaT-clr__metabR-limma__taxaR-wilcox_run09.csv	Wang_convskidneyfailure	9	rf	none	clr	reduced	none	clr	limma	wilcox	metabR=limma; taxaR=wilcox	model=rf | metabT=none | taxaT=clr | metabR=limma | taxaR=wilcox	stacked_pls	Train	AUROC	NA	NA	0	NA	NA
