## Additional File 2 for "Trends in Machine Learning and Feature Selection Stability for Human Gut Microbiome (Shotgun Metagenomics) and Metabolomics Matched Datasets" (part 376 of 575)

### Sheet: Wang_Kidney_Performance (continued)
Wang Control vs. Kidney Failure Performance Output
/endosome/work/PCDC/shared/IntegratedLearner_202412/A_Integrative_Pipeline_Code/A_Integrative_Pipeline_Scripts/results/performance_csv/Wang_convskidneyfailure/Wang_convskidneyfailure__model-rf__metabT-none__taxaT-clr__metabR-limma__taxaR-wilcox_run09.csv	Wang_convskidneyfailure__model-rf__metabT-none__taxaT-clr__metabR-limma__taxaR-wilcox_run09.csv	Wang_convskidneyfailure	9	rf	none	clr	reduced	none	clr	limma	wilcox	metabR=limma; taxaR=wilcox	model=rf | metabT=none | taxaT=clr | metabR=limma | taxaR=wilcox	stacked_pls	Train	AUPRC	NA	NA	0	NA	NA
/endosome/work/PCDC/shared/IntegratedLearner_202412/A_Integrative_Pipeline_Code/A_Integrative_Pipeline_Scripts/results/performance_csv/Wang_convskidneyfailure/Wang_convskidneyfailure__model-rf__metabT-none__taxaT-clr__metabR-limma__taxaR-wilcox_run09.csv	Wang_convskidneyfailure__model-rf__metabT-none__taxaT-clr__metabR-limma__taxaR-wilcox_run09.csv	Wang_convskidneyfailure	9	rf	none	clr	reduced	none	clr	limma	wilcox	metabR=limma; taxaR=wilcox	model=rf | metabT=none | taxaT=clr | metabR=limma | taxaR=wilcox	stacked_pls	Train	SENSITIVITY	NA	NA	0	NA	NA
/endosome/work/PCDC/shared/IntegratedLearner_202412/A_Integrative_Pipeline_Code/A_Integrative_Pipeline_Scripts/results/performance_csv/Wang_convskidneyfailure/Wang_convskidneyfailure__model-rf__metabT-none__taxaT-clr__metabR-limma__taxaR-wilcox_run09.csv	Wang_convskidneyfailure__model-rf__metabT-none__taxaT-clr__metabR-limma__taxaR-wilcox_run09.csv	Wang_convskidneyfailure	9	rf	none	clr	reduced	none	clr	limma	wilcox	metabR=limma; taxaR=wilcox	model=rf | metabT=none | taxaT=clr | metabR=limma | taxaR=wilcox	stacked_pls	Train	SPECIFICITY	NA	NA	0	NA	NA
/endosome/work/PCDC/shared/IntegratedLearner_202412/A_Integrative_Pipeline_Code/A_Integrative_Pipeline_Scripts/results/performance_csv/Wang_convskidneyfailure/Wang_convskidneyfailure__model-rf__metabT-none__taxaT-clr__metabR-limma__taxaR-wilcox_run09.csv	Wang_convskidneyfailure__model-rf__metabT-none__taxaT-clr__metabR-limma__taxaR-wilcox_run09.csv	Wang_convskidneyfailure	9	rf	none	clr	reduced	none	clr	limma	wilcox	metabR=limma; taxaR=wilcox	model=rf | metabT=none | taxaT=clr | metabR=limma | taxaR=wilcox	stacked_pls	Train	PRECISION	NA	NA	0	NA	NA
/endosome/work/PCDC/shared/IntegratedLearner_202412/A_Integrative_Pipeline_Code/A_Integrative_Pipeline_Scripts/results/performance_csv/Wang_convskidneyfailure/Wang_convskidneyfailure__model-rf__metabT-none__taxaT-clr__metabR-limma__taxaR-wilcox_run09.csv	Wang_convskidneyfailure__model-rf__metabT-none__taxaT-clr__metabR-limma__taxaR-wilcox_run09.csv	Wang_convskidneyfailure	9	rf	none	clr	reduced	none	clr	limma	wilcox	metabR=limma; taxaR=wilcox	model=rf | metabT=none | taxaT=clr | metabR=limma | taxaR=wilcox	stacked_pls	Train	F1	NA	NA	0	NA	NA
/endosome/work/PCDC/shared/IntegratedLearner_202412/A_Integrative_Pipeline_Code/A_Integrative_Pipeline_Scripts/results/performance_csv/Wang_convskidneyfailure/Wang_convskidneyfailure__model-rf__metabT-none__taxaT-clr__metabR-limma__taxaR-wilcox_run09.csv	Wang_convskidneyfailure__model-rf__metabT-none__taxaT-clr__metabR-limma__taxaR-wilcox_run09.csv	Wang_convskidneyfailure	9	rf	none	clr	reduced	none	clr	limma	wilcox	metabR=limma; taxaR=wilcox	model=rf | metabT=none | taxaT=clr | metabR=limma | taxaR=wilcox	stacked_pls	Train	BALANCED_ACCURACY	NA	NA	0	NA	NA
/endosome/work/PCDC/shared/IntegratedLearner_202412/A_Integrative_Pipeline_Code/A_Integrative_Pipeline_Scripts/results/performance_csv/Wang_convskidneyfailure/Wang_convskidneyfailure__model-rf__metabT-none__taxaT-clr__metabR-limma__taxaR-wilcox_run09.csv	Wang_convskidneyfailure__model-rf__metabT-none__taxaT-clr__metabR-limma__taxaR-wilcox_run09.csv	Wang_convskidneyfailure	9	rf	none	clr	reduced	none	clr	limma	wilcox	metabR=limma; taxaR=wilcox	model=rf | metabT=none | taxaT=clr | metabR=limma | taxaR=wilcox	stacked_pls	Test	ACCURACY	0.982456	NA	1	NA	NA
/endosome/work/PCDC/shared/IntegratedLearner_202412/A_Integrative_Pipeline_Code/A_Integrative_Pipeline_Scripts/results/performance_csv/Wang_convskidneyfailure/Wang_convskidneyfailure__model-rf__metabT-none__taxaT-clr__metabR-limma__taxaR-wilcox_run09.csv	Wang_convskidneyfailure__model-rf__metabT-none__taxaT-clr__metabR-limma__taxaR-wilcox_run09.csv	Wang_convskidneyfailure	9	rf	none	clr	reduced	none	clr	limma	wilcox	metabR=limma; taxaR=wilcox	model=rf | metabT=none | taxaT=clr | metabR=limma | taxaR=wilcox	stacked_pls	Test	KAPPA	0.951489	NA	1	NA	NA
/endosome/work/PCDC/shared/IntegratedLearner_202412/A_Integrative_Pipeline_Code/A_Integrative_Pipeline_Scripts/results/performance_csv/Wang_convskidneyfailure/Wang_convskidneyfailure__model-rf__metabT-none__taxaT-clr__metabR-limma__taxaR-wilcox_run09.csv	Wang_convskidneyfailure__model-rf__metabT-none__taxaT-clr__metabR-limma__taxaR-wilcox_run09.csv	Wang_convskidneyfailure	9	rf	none	clr	reduced	none	clr	limma	wilcox	metabR=limma; taxaR=wilcox	model=rf | metabT=none | taxaT=clr | metabR=limma | taxaR=wilcox	stacked_pls	Test	AUROC	1	NA	1	NA	NA
/endosome/work/PCDC/shared/IntegratedLearner_202412/A_Integrative_Pipeline_Code/A_Integrative_Pipeline_Scripts/results/performance_csv/Wang_convskidneyfailure/Wang_convskidneyfailure__model-rf__metabT-none__taxaT-clr__metabR-limma__taxaR-wilcox_run09.csv	Wang_convskidneyfailure__model-rf__metabT-none__taxaT-clr__metabR-limma__taxaR-wilcox_run09.csv	Wang_convskidneyfailure	9	rf	none	clr	reduced	none	clr	limma	wilcox	metabR=limma; taxaR=wilcox	model=rf | metabT=none | taxaT=clr | metabR=limma | taxaR=wilcox	stacked_pls	Test	AUPRC	1	NA	1	NA	NA
/endosome/work/PCDC/shared/IntegratedLearner_202412/A_Integrative_Pipeline_Code/A_Integrative_Pipeline_Scripts/results/performance_csv/Wang_convskidneyfailure/Wang_convskidneyfailure__model-rf__metabT-none__taxaT-clr__metabR-limma__taxaR-wilcox_run09.csv	Wang_convskidneyfailure__model-rf__metabT-none__taxaT-clr__metabR-limma__taxaR-wilcox_run09.csv	Wang_convskidneyfailure	9	rf	none	clr	reduced	none	clr	limma	wilcox	metabR=limma; taxaR=wilcox	model=rf | metabT=none | taxaT=clr | metabR=limma | taxaR=wilcox	stacked_pls	Test	SENSITIVITY	1	NA	1	NA	NA
/endosome/work/PCDC/shared/IntegratedLearner_202412/A_Integrative_Pipeline_Code/A_Integrative_Pipeline_Scripts/results/performance_csv/Wang_convskidneyfailure/Wang_convskidneyfailure__model-rf__metabT-none__taxaT-clr__metabR-limma__taxaR-wilcox_run09.csv	Wang_convskidneyfailure__model-rf__metabT-none__taxaT-clr__metabR-limma__taxaR-wilcox_run09.csv	Wang_convskidneyfailure	9	rf	none	clr	reduced	none	clr	limma	wilcox	metabR=limma; taxaR=wilcox	model=rf | metabT=none | taxaT=clr | metabR=limma | taxaR=wilcox	stacked_pls	Test	SPECIFICITY	0.977273	NA	1	NA	NA
/endosome/work/PCDC/shared/IntegratedLearner_202412/A_Integrative_Pipeline_Code/A_Integrative_Pipeline_Scripts/results/performance_csv/Wang_convskidneyfailure/Wang_convskidneyfailure__model-rf__metabT-none__taxaT-clr__metabR-limma__taxaR-wilcox_run09.csv	Wang_convskidneyfailure__model-rf__metabT-none__taxaT-clr__metabR-limma__taxaR-wilcox_run09.csv	Wang_convskidneyfailure	9	rf	none	clr	reduced	none	clr	limma	wilcox	metabR=limma; taxaR=wilcox	model=rf | metabT=none | taxaT=clr | metabR=limma | taxaR=wilcox	stacked_pls	Test	PRECISION	0.928571	NA	1	NA	NA
/endosome/work/PCDC/shared/IntegratedLearner_202412/A_Integrative_Pipeline_Code/A_Integrative_Pipeline_Scripts/results/performance_csv/Wang_convskidneyfailure/Wang_convskidneyfailure__model-rf__metabT-none__taxaT-clr__metabR-limma__taxaR-wilcox_run09.csv	Wang_convskidneyfailure__model-rf__metabT-none__taxaT-clr__metabR-limma__taxaR-wilcox_run09.csv	Wang_convskidneyfailure	9	rf	none	clr	reduced	none	clr	limma	wilcox	metabR=limma; taxaR=wilcox	model=rf | metabT=none | taxaT=clr | metabR=limma | taxaR=wilcox	stacked_pls	Test	F1	0.962963	NA	1	NA	NA
/endosome/work/PCDC/shared/IntegratedLearner_202412/A_Integrative_Pipeline_Code/A_Integrative_Pipeline_Scripts/results/performance_csv/Wang_convskidneyfailure/Wang_convskidneyfailure__model-rf__metabT-none__taxaT-clr__metabR-limma__taxaR-wilcox_run09.csv	Wang_convskidneyfailure__model-rf__metabT-none__taxaT-clr__metabR-limma__taxaR-wilcox_run09.csv	Wang_convskidneyfailure	9	rf	none	clr	reduced	none	clr	limma	wilcox	metabR=limma; taxaR=wilcox	model=rf | metabT=none | taxaT=clr | metabR=limma | taxaR=wilcox	stacked_pls	Test	BALANCED_ACCURACY	0.988636	NA	1	NA	NA
/endosome/work/PCDC/shared/IntegratedLearner_202412/A_Integrative_Pipeline_Code/A_Integrative_Pipeline_Scripts/results/performance_csv/Wang_convskidneyfailure/Wang_convskidneyfailure__model-rf__metabT-none__taxaT-clr__metabR-limma__taxaR-wilcox_run10.csv	Wang_convskidneyfailure__model-rf__metabT-none__taxaT-clr__metabR-limma__taxaR-wilcox_run10.csv	Wang_convskidneyfailure	10	rf	none	clr	reduced	none	clr	limma	wilcox	metabR=limma; taxaR=wilcox	model=rf | metabT=none | taxaT=clr | metabR=limma | taxaR=wilcox	metabolomics	Train	ACCURACY	0.975421	0.0346964	15	0.956207	0.994636
/endosome/work/PCDC/shared/IntegratedLearner_202412/A_Integrative_Pipeline_Code/A_Integrative_Pipeline_Scripts/results/performance_csv/Wang_convskidneyfailure/Wang_convskidneyfailure__model-rf__metabT-none__taxaT-clr__metabR-limma__taxaR-wilcox_run10.csv	Wang_convskidneyfailure__model-rf__metabT-none__taxaT-clr__metabR-limma__taxaR-wilcox_run10.csv	Wang_convskidneyfailure	10	rf	none	clr	reduced	none	clr	limma	wilcox	metabR=limma; taxaR=wilcox	model=rf | metabT=none | taxaT=clr | metabR=limma | taxaR=wilcox	metabolomics	Train	KAPPA	0.927608	0.102352	15	0.870927	0.984289
/endosome/work/PCDC/shared/IntegratedLearner_202412/A_Integrative_Pipeline_Code/A_Integrative_Pipeline_Scripts/results/performance_csv/Wang_convskidneyfailure/Wang_convskidneyfailure__model-rf__metabT-none__taxaT-clr__metabR-limma__taxaR-wilcox_run10.csv	Wang_convskidneyfailure__model-rf__metabT-none__taxaT-clr__metabR-limma__taxaR-wilcox_run10.csv	Wang_convskidneyfailure	10	rf	none	clr	reduced	none	clr	limma	wilcox	metabR=limma; taxaR=wilcox	model=rf | metabT=none | taxaT=clr | metabR=limma | taxaR=wilcox	metabolomics	Train	AUROC	0.997558	0.00800441	15	0.993126	1.00199
/endosome/work/PCDC/shared/IntegratedLearner_202412/A_Integrative_Pipeline_Code/A_Integrative_Pipeline_Scripts/results/performance_csv/Wang_convskidneyfailure/Wang_convskidneyfailure__model-rf__metabT-none__taxaT-clr__metabR-limma__taxaR-wilcox_run10.csv	Wang_convskidneyfailure__model-rf__metabT-none__taxaT-clr__metabR-limma__taxaR-wilcox_run10.csv	Wang_convskidneyfailure	10	rf	none	clr	reduced	none	clr	limma	wilcox	metabR=limma; taxaR=wilcox	model=rf | metabT=none | taxaT=clr | metabR=limma | taxaR=wilcox	metabolomics	Train	AUPRC	0.99285	0.0230706	15	0.980074	1.00563
/endosome/work/PCDC/shared/IntegratedLearner_202412/A_Integrative_Pipeline_Code/A_Integrative_Pipeline_Scripts/results/performance_csv/Wang_convskidneyfailure/Wang_convskidneyfailure__model-rf__metabT-none__taxaT-clr__metabR-limma__taxaR-wilcox_run10.csv	Wang_convskidneyfailure__model-rf__metabT-none__taxaT-clr__metabR-limma__taxaR-wilcox_run10.csv	Wang_convskidneyfailure	10	rf	none	clr	reduced	none	clr	limma	wilcox	metabR=limma; taxaR=wilcox	model=rf | metabT=none | taxaT=clr | metabR=limma | taxaR=wilcox	metabolomics	Train	SENSITIVITY	0.907879	0.108704	15	0.84768	0.968077
/endosome/work/PCDC/shared/IntegratedLearner_202412/A_Integrative_Pipeline_Code/A_Integrative_Pipeline_Scripts/results/performance_csv/Wang_convskidneyfailure/Wang_convskidneyfailure__model-rf__metabT-none__taxaT-clr__metabR-limma__taxaR-wilcox_run10.csv	Wang_convskidneyfailure__model-rf__metabT-none__taxaT-clr__metabR-limma__taxaR-wilcox_run10.csv	Wang_convskidneyfailure	10	rf	none	clr	reduced	none	clr	limma	wilcox	metabR=limma; taxaR=wilcox	model=rf | metabT=none | taxaT=clr | metabR=limma | taxaR=wilcox	metabolomics	Train	SPECIFICITY	0.99619	0.0147542	15	0.98802	1.00436
/endosome/work/PCDC/shared/IntegratedLearner_202412/A_Integrative_Pipeline_Code/A_Integrative_Pipeline_Scripts/results/performance_csv/Wang_convskidneyfailure/Wang_convskidneyfailure__model-rf__metabT-none__taxaT-clr__metabR-limma__taxaR-wilcox_run10.csv	Wang_convskidneyfailure__model-rf__metabT-none__taxaT-clr__metabR-limma__taxaR-wilcox_run10.csv	Wang_convskidneyfailure	10	rf	none	clr	reduced	none	clr	limma	wilcox	metabR=limma; taxaR=wilcox	model=rf | metabT=none | taxaT=clr | metabR=limma | taxaR=wilcox	metabolomics	Train	PRECISION	0.985185	0.0573775	15	0.953411	1.01696
/endosome/work/PCDC/shared/IntegratedLearner_202412/A_Integrative_Pipeline_Code/A_Integrative_Pipeline_Scripts/results/performance_csv/Wang_convskidneyfailure/Wang_convskidneyfailure__model-rf__metabT-none__taxaT-clr__metabR-limma__taxaR-wilcox_run10.csv	Wang_convskidneyfailure__model-rf__metabT-none__taxaT-clr__metabR-limma__taxaR-wilcox_run10.csv	Wang_convskidneyfailure	10	rf	none	clr	reduced	none	clr	limma	wilcox	metabR=limma; taxaR=wilcox	model=rf | metabT=none | taxaT=clr | metabR=limma | taxaR=wilcox	metabolomics	Train	F1	0.943091	0.0806057	15	0.898453	0.987729
/endosome/work/PCDC/shared/IntegratedLearner_202412/A_Integrative_Pipeline_Code/A_Integrative_Pipeline_Scripts/results/performance_csv/Wang_convskidneyfailure/Wang_convskidneyfailure__model-rf__metabT-none__taxaT-clr__metabR-limma__taxaR-wilcox_run10.csv	Wang_convskidneyfailure__model-rf__metabT-none__taxaT-clr__metabR-limma__taxaR-wilcox_run10.csv	Wang_convskidneyfailure	10	rf	none	clr	reduced	none	clr	limma	wilcox	metabR=limma; taxaR=wilcox	model=rf | metabT=none | taxaT=clr | metabR=limma | taxaR=wilcox	metabolomics	Train	BALANCED_ACCURACY	0.952035	0.0596882	15	0.91898	0.985089
/endosome/work/PCDC/shared/IntegratedLearner_202412/A_Integrative_Pipeline_Code/A_Integrative_Pipeline_Scripts/results/performance_csv/Wang_convskidneyfailure/Wang_convskidneyfailure__model-rf__metabT-none__taxaT-clr__metabR-limma__taxaR-wilcox_run10.csv	Wang_convskidneyfailure__model-rf__metabT-none__taxaT-clr__metabR-limma__taxaR-wilcox_run10.csv	Wang_convskidneyfailure	10	rf	none	clr	reduced	none	clr	limma	wilcox	metabR=limma; taxaR=wilcox	model=rf | metabT=none | taxaT=clr | metabR=limma | taxaR=wilcox	metabolomics	Test	ACCURACY	0.964912	NA	1	NA	NA
/endosome/work/PCDC/shared/IntegratedLearner_202412/A_Integrative_Pipeline_Code/A_Integrative_Pipeline_Scripts/results/performance_csv/Wang_convskidneyfailure/Wang_convskidneyfailure__model-rf__metabT-none__taxaT-clr__metabR-limma__taxaR-wilcox_run10.csv	Wang_convskidneyfailure__model-rf__metabT-none__taxaT-clr__metabR-limma__taxaR-wilcox_run10.csv	Wang_convskidneyfailure	10	rf	none	clr	reduced	none	clr	limma	wilcox	metabR=limma; taxaR=wilcox	model=rf | metabT=none | taxaT=clr | metabR=limma | taxaR=wilcox	metabolomics	Test	KAPPA	0.89464	NA	1	NA	NA
/endosome/work/PCDC/shared/IntegratedLearner_202412/A_Integrative_Pipeline_Code/A_Integrative_Pipeline_Scripts/results/performance_csv/Wang_convskidneyfailure/Wang_convskidneyfailure__model-rf__metabT-none__taxaT-clr__metabR-limma__taxaR-wilcox_run10.csv	Wang_convskidneyfailure__model-rf__metabT-none__taxaT-clr__metabR-limma__taxaR-wilcox_run10.csv	Wang_convskidneyfailure	10	rf	none	clr	reduced	none	clr	limma	wilcox	metabR=limma; taxaR=wilcox	model=rf | metabT=none | taxaT=clr | metabR=limma | taxaR=wilcox	metabolomics	Test	AUROC	1	NA	1	NA	NA
/endosome/work/PCDC/shared/IntegratedLearner_202412/A_Integrative_Pipeline_Code/A_Integrative_Pipeline_Scripts/results/performance_csv/Wang_convskidneyfailure/Wang_convskidneyfailure__model-rf__metabT-none__taxaT-clr__metabR-limma__taxaR-wilcox_run10.csv	Wang_convskidneyfailure__model-rf__metabT-none__taxaT-clr__metabR-limma__taxaR-wilcox_run10.csv	Wang_convskidneyfailure	10	rf	none	clr	reduced	none	clr	limma	wilcox	metabR=limma; taxaR=wilcox	model=rf | metabT=none | taxaT=clr | metabR=limma | taxaR=wilcox	metabolomics	Test	AUPRC	1	NA	1	NA	NA
/endosome/work/PCDC/shared/IntegratedLearner_202412/A_Integrative_Pipeline_Code/A_Integrative_Pipeline_Scripts/results/performance_csv/Wang_convskidneyfailure/Wang_convskidneyfailure__model-rf__metabT-none__taxaT-clr__metabR-limma__taxaR-wilcox_run10.csv	Wang_convskidneyfailure__model-rf__metabT-none__taxaT-clr__metabR-limma__taxaR-wilcox_run10.csv	Wang_convskidneyfailure	10	rf	none	clr	reduced	none	clr	limma	wilcox	metabR=limma; taxaR=wilcox	model=rf | metabT=none | taxaT=clr | metabR=limma | taxaR=wilcox	metabolomics	Test	SENSITIVITY	0.846154	NA	1	NA	NA
/endosome/work/PCDC/shared/IntegratedLearner_202412/A_Integrative_Pipeline_Code/A_Integrative_Pipeline_Scripts/results/performance_csv/Wang_convskidneyfailure/Wang_convskidneyfailure__model-rf__metabT-none__taxaT-clr__metabR-limma__taxaR-wilcox_run10.csv	Wang_convskidneyfailure__model-rf__metabT-none__taxaT-clr__metabR-limma__taxaR-wilcox_run10.csv	Wang_convskidneyfailure	10	rf	none	clr	reduced	none	clr	limma	wilcox	metabR=limma; taxaR=wilcox	model=rf | metabT=none | taxaT=clr | metabR=limma | taxaR=wilcox	metabolomics	Test	SPECIFICITY	1	NA	1	NA	NA
/endosome/work/PCDC/shared/IntegratedLearner_202412/A_Integrative_Pipeline_Code/A_Integrative_Pipeline_Scripts/results/performance_csv/Wang_convskidneyfailure/Wang_convskidneyfailure__model-rf__metabT-none__taxaT-clr__metabR-limma__taxaR-wilcox_run10.csv	Wang_convskidneyfailure__model-rf__metabT-none__taxaT-clr__metabR-limma__taxaR-wilcox_run10.csv	Wang_convskidneyfailure	10	rf	none	clr	reduced	none	clr	limma	wilcox	metabR=limma; taxaR=wilcox	model=rf | metabT=none | taxaT=clr | metabR=limma | taxaR=wilcox	metabolomics	Test	PRECISION	1	NA	1	NA	NA
/endosome/work/PCDC/shared/IntegratedLearner_202412/A_Integrative_Pipeline_Code/A_Integrative_Pipeline_Scripts/results/performance_csv/Wang_convskidneyfailure/Wang_convskidneyfailure__model-rf__metabT-none__taxaT-clr__metabR-limma__taxaR-wilcox_run10.csv	Wang_convskidneyfailure__model-rf__metabT-none__taxaT-clr__metabR-limma__taxaR-wilcox_run10.csv	Wang_convskidneyfailure	10	rf	none	clr	reduced	none	clr	limma	wilcox	metabR=limma; taxaR=wilcox	model=rf | metabT=none | taxaT=clr | metabR=limma | taxaR=wilcox	metabolomics	Test	F1	0.916667	NA	1	NA	NA
/endosome/work/PCDC/shared/IntegratedLearner_202412/A_Integrative_Pipeline_Code/A_Integrative_Pipeline_Scripts/results/performance_csv/Wang_convskidneyfailure/Wang_convskidneyfailure__model-rf__metabT-none__taxaT-clr__metabR-limma__taxaR-wilcox_run10.csv	Wang_convskidneyfailure__model-rf__metabT-none__taxaT-clr__metabR-limma__taxaR-wilcox_run10.csv	Wang_convskidneyfailure	10	rf	none	clr	reduced	none	clr	limma	wilcox	metabR=limma; taxaR=wilcox	model=rf | metabT=none | taxaT=clr | metabR=limma | taxaR=wilcox	metabolomics	Test	BALANCED_ACCURACY	0.923077	NA	1	NA	NA
/endosome/work/PCDC/shared/IntegratedLearner_202412/A_Integrative_Pipeline_Code/A_Integrative_Pipeline_Scripts/results/performance_csv/Wang_convskidneyfailure/Wang_convskidneyfailure__model-rf__metabT-none__taxaT-clr__metabR-limma__taxaR-wilcox_run10.csv	Wang_convskidneyfailure__model-rf__metabT-none__taxaT-clr__metabR-limma__taxaR-wilcox_run10.csv	Wang_convskidneyfailure	10	rf	none	clr	reduced	none	clr	limma	wilcox	metabR=limma; taxaR=wilcox	model=rf | metabT=none | taxaT=clr | metabR=limma | taxaR=wilcox	mss	Train	ACCURACY	0.843605	0.0513849	15	0.815149	0.872061
/endosome/work/PCDC/shared/IntegratedLearner_202412/A_Integrative_Pipeline_Code/A_Integrative_Pipeline_Scripts/results/performance_csv/Wang_convskidneyfailure/Wang_convskidneyfailure__model-rf__metabT-none__taxaT-clr__metabR-limma__taxaR-wilcox_run10.csv	Wang_convskidneyfailure__model-rf__metabT-none__taxaT-clr__metabR-limma__taxaR-wilcox_run10.csv	Wang_convskidneyfailure	10	rf	none	clr	reduced	none	clr	limma	wilcox	metabR=limma; taxaR=wilcox	model=rf | metabT=none | taxaT=clr | metabR=limma | taxaR=wilcox	mss	Train	KAPPA	0.458982	0.201307	15	0.347502	0.570463
/endosome/work/PCDC/shared/IntegratedLearner_202412/A_Integrative_Pipeline_Code/A_Integrative_Pipeline_Scripts/results/performance_csv/Wang_convskidneyfailure/Wang_convskidneyfailure__model-rf__metabT-none__taxaT-clr__metabR-limma__taxaR-wilcox_run10.csv	Wang_convskidneyfailure__model-rf__metabT-none__taxaT-clr__metabR-limma__taxaR-wilcox_run10.csv	Wang_convskidneyfailure	10	rf	none	clr	reduced	none	clr	limma	wilcox	metabR=limma; taxaR=wilcox	model=rf | metabT=none | taxaT=clr | metabR=limma | taxaR=wilcox	mss	Train	AUROC	0.890566	0.0466883	15	0.864711	0.916421
/endosome/work/PCDC/shared/IntegratedLearner_202412/A_Integrative_Pipeline_Code/A_Integrative_Pipeline_Scripts/results/performance_csv/Wang_convskidneyfailure/Wang_convskidneyfailure__model-rf__metabT-none__taxaT-clr__metabR-limma__taxaR-wilcox_run10.csv	Wang_convskidneyfailure__model-rf__metabT-none__taxaT-clr__metabR-limma__taxaR-wilcox_run10.csv	Wang_convskidneyfailure	10	rf	none	clr	reduced	none	clr	limma	wilcox	metabR=limma; taxaR=wilcox	model=rf | metabT=none | taxaT=clr | metabR=limma | taxaR=wilcox	mss	Train	AUPRC	0.725667	0.127054	15	0.655307	0.796027
/endosome/work/PCDC/shared/IntegratedLearner_202412/A_Integrative_Pipeline_Code/A_Integrative_Pipeline_Scripts/results/performance_csv/Wang_convskidneyfailure/Wang_convskidneyfailure__model-rf__metabT-none__taxaT-clr__metabR-limma__taxaR-wilcox_run10.csv	Wang_convskidneyfailure__model-rf__metabT-none__taxaT-clr__metabR-limma__taxaR-wilcox_run10.csv	Wang_convskidneyfailure	10	rf	none	clr	reduced	none	clr	limma	wilcox	metabR=limma; taxaR=wilcox	model=rf | metabT=none | taxaT=clr | metabR=limma | taxaR=wilcox	mss	Train	SENSITIVITY	0.414545	0.19708	15	0.305406	0.523685
/endosome/work/PCDC/shared/IntegratedLearner_202412/A_Integrative_Pipeline_Code/A_Integrative_Pipeline_Scripts/results/performance_csv/Wang_convskidneyfailure/Wang_convskidneyfailure__model-rf__metabT-none__taxaT-clr__metabR-limma__taxaR-wilcox_run10.csv	Wang_convskidneyfailure__model-rf__metabT-none__taxaT-clr__metabR-limma__taxaR-wilcox_run10.csv	Wang_convskidneyfailure	10	rf	none	clr	reduced	none	clr	limma	wilcox	metabR=limma; taxaR=wilcox	model=rf | metabT=none | taxaT=clr | metabR=limma | taxaR=wilcox	mss	Train	SPECIFICITY	0.975397	0.0260112	15	0.960992	0.989801
/endosome/work/PCDC/shared/IntegratedLearner_202412/A_Integrative_Pipeline_Code/A_Integrative_Pipeline_Scripts/results/performance_csv/Wang_convskidneyfailure/Wang_convskidneyfailure__model-rf__metabT-none__taxaT-clr__metabR-limma__taxaR-wilcox_run10.csv	Wang_convskidneyfailure__model-rf__metabT-none__taxaT-clr__metabR-limma__taxaR-wilcox_run10.csv	Wang_convskidneyfailure	10	rf	none	clr	reduced	none	clr	limma	wilcox	metabR=limma; taxaR=wilcox	model=rf | metabT=none | taxaT=clr | metabR=limma | taxaR=wilcox	mss	Train	PRECISION	0.841349	0.184729	15	0.73905	0.943648
/endosome/work/PCDC/shared/IntegratedLearner_202412/A_Integrative_Pipeline_Code/A_Integrative_Pipeline_Scripts/results/performance_csv/Wang_convskidneyfailure/Wang_convskidneyfailure__model-rf__metabT-none__taxaT-clr__metabR-limma__taxaR-wilcox_run10.csv	Wang_convskidneyfailure__model-rf__metabT-none__taxaT-clr__metabR-limma__taxaR-wilcox_run10.csv	Wang_convskidneyfailure	10	rf	none	clr	reduced	none	clr	limma	wilcox	metabR=limma; taxaR=wilcox	model=rf | metabT=none | taxaT=clr | metabR=limma | taxaR=wilcox	mss	Train	F1	0.532937	0.190252	15	0.427579	0.638295
/endosome/work/PCDC/shared/IntegratedLearner_202412/A_Integrative_Pipeline_Code/A_Integrative_Pipeline_Scripts/results/performance_csv/Wang_convskidneyfailure/Wang_convskidneyfailure__model-rf__metabT-none__taxaT-clr__metabR-limma__taxaR-wilcox_run10.csv	Wang_convskidneyfailure__model-rf__metabT-none__taxaT-clr__metabR-limma__taxaR-wilcox_run10.csv	Wang_convskidneyfailure	10	rf	none	clr	reduced	none	clr	limma	wilcox	metabR=limma; taxaR=wilcox	model=rf | metabT=none | taxaT=clr | metabR=limma | taxaR=wilcox	mss	Train	BALANCED_ACCURACY	0.694971	0.0998576	15	0.639672	0.75027
/endosome/work/PCDC/shared/IntegratedLearner_202412/A_Integrative_Pipeline_Code/A_Integrative_Pipeline_Scripts/results/performance_csv/Wang_convskidneyfailure/Wang_convskidneyfailure__model-rf__metabT-none__taxaT-clr__metabR-limma__taxaR-wilcox_run10.csv	Wang_convskidneyfailure__model-rf__metabT-none__taxaT-clr__metabR-limma__taxaR-wilcox_run10.csv	Wang_convskidneyfailure	10	rf	none	clr	reduced	none	clr	limma	wilcox	metabR=limma; taxaR=wilcox	model=rf | metabT=none | taxaT=clr | metabR=limma | taxaR=wilcox	mss	Test	ACCURACY	0.877193	NA	1	NA	NA
/endosome/work/PCDC/shared/IntegratedLearner_202412/A_Integrative_Pipeline_Code/A_Integrative_Pipeline_Scripts/results/performance_csv/Wang_convskidneyfailure/Wang_convskidneyfailure__model-rf__metabT-none__taxaT-clr__metabR-limma__taxaR-wilcox_run10.csv	Wang_convskidneyfailure__model-rf__metabT-none__taxaT-clr__metabR-limma__taxaR-wilcox_run10.csv	Wang_convskidneyfailure	10	rf	none	clr	reduced	none	clr	limma	wilcox	metabR=limma; taxaR=wilcox	model=rf | metabT=none | taxaT=clr | metabR=limma | taxaR=wilcox	mss	Test	KAPPA	0.569579	NA	1	NA	NA
/endosome/work/PCDC/shared/IntegratedLearner_202412/A_Integrative_Pipeline_Code/A_Integrative_Pipeline_Scripts/results/performance_csv/Wang_convskidneyfailure/Wang_convskidneyfailure__model-rf__metabT-none__taxaT-clr__metabR-limma__taxaR-wilcox_run10.csv	Wang_convskidneyfailure__model-rf__metabT-none__taxaT-clr__metabR-limma__taxaR-wilcox_run10.csv	Wang_convskidneyfailure	10	rf	none	clr	reduced	none	clr	limma	wilcox	metabR=limma; taxaR=wilcox	model=rf | metabT=none | taxaT=clr | metabR=limma | taxaR=wilcox	mss	Test	AUROC	0.903846	NA	1	NA	NA
/endosome/work/PCDC/shared/IntegratedLearner_202412/A_Integrative_Pipeline_Code/A_Integrative_Pipeline_Scripts/results/performance_csv/Wang_convskidneyfailure/Wang_convskidneyfailure__model-rf__metabT-none__taxaT-clr__metabR-limma__taxaR-wilcox_run10.csv	Wang_convskidneyfailure__model-rf__metabT-none__taxaT-clr__metabR-limma__taxaR-wilcox_run10.csv	Wang_convskidneyfailure	10	rf	none	clr	reduced	none	clr	limma	wilcox	metabR=limma; taxaR=wilcox	model=rf | metabT=none | taxaT=clr | metabR=limma | taxaR=wilcox	mss	Test	AUPRC	0.7822	NA	1	NA	NA
/endosome/work/PCDC/shared/IntegratedLearner_202412/A_Integrative_Pipeline_Code/A_Integrative_Pipeline_Scripts/results/performance_csv/Wang_convskidneyfailure/Wang_convskidneyfailure__model-rf__metabT-none__taxaT-clr__metabR-limma__taxaR-wilcox_run10.csv	Wang_convskidneyfailure__model-rf__metabT-none__taxaT-clr__metabR-limma__taxaR-wilcox_run10.csv	Wang_convskidneyfailure	10	rf	none	clr	reduced	none	clr	limma	wilcox	metabR=limma; taxaR=wilcox	model=rf | metabT=none | taxaT=clr | metabR=limma | taxaR=wilcox	mss	Test	SENSITIVITY	0.461538	NA	1	NA	NA
/endosome/work/PCDC/shared/IntegratedLearner_202412/A_Integrative_Pipeline_Code/A_Integrative_Pipeline_Scripts/results/performance_csv/Wang_convskidneyfailure/Wang_convskidneyfailure__model-rf__metabT-none__taxaT-clr__metabR-limma__taxaR-wilcox_run10.csv	Wang_convskidneyfailure__model-rf__metabT-none__taxaT-clr__metabR-limma__taxaR-wilcox_run10.csv	Wang_convskidneyfailure	10	rf	none	clr	reduced	none	clr	limma	wilcox	metabR=limma; taxaR=wilcox	model=rf | metabT=none | taxaT=clr | metabR=limma | taxaR=wilcox	mss	Test	SPECIFICITY	1	NA	1	NA	NA
/endosome/work/PCDC/shared/IntegratedLearner_202412/A_Integrative_Pipeline_Code/A_Integrative_Pipeline_Scripts/results/performance_csv/Wang_convskidneyfailure/Wang_convskidneyfailure__model-rf__metabT-none__taxaT-clr__metabR-limma__taxaR-wilcox_run10.csv	Wang_convskidneyfailure__model-rf__metabT-none__taxaT-clr__metabR-limma__taxaR-wilcox_run10.csv	Wang_convskidneyfailure	10	rf	none	clr	reduced	none	clr	limma	wilcox	metabR=limma; taxaR=wilcox	model=rf | metabT=none | taxaT=clr | metabR=limma | taxaR=wilcox	mss	Test	PRECISION	1	NA	1	NA	NA
/endosome/work/PCDC/shared/IntegratedLearner_202412/A_Integrative_Pipeline_Code/A_Integrative_Pipeline_Scripts/results/performance_csv/Wang_convskidneyfailure/Wang_convskidneyfailure__model-rf__metabT-none__taxaT-clr__metabR-limma__taxaR-wilcox_run10.csv	Wang_convskidneyfailure__model-rf__metabT-none__taxaT-clr__metabR-limma__taxaR-wilcox_run10.csv	Wang_convskidneyfailure	10	rf	none	clr	reduced	none	clr	limma	wilcox	metabR=limma; taxaR=wilcox	model=rf | metabT=none | taxaT=clr | metabR=limma | taxaR=wilcox	mss	Test	F1	0.631579	NA	1	NA	NA
/endosome/work/PCDC/shared/IntegratedLearner_202412/A_Integrative_Pipeline_Code/A_Integrative_Pipeline_Scripts/results/performance_csv/Wang_convskidneyfailure/Wang_convskidneyfailure__model-rf__metabT-none__taxaT-clr__metabR-limma__taxaR-wilcox_run10.csv	Wang_convskidneyfailure__model-rf__metabT-none__taxaT-clr__metabR-limma__taxaR-wilcox_run10.csv	Wang_convskidneyfailure	10	rf	none	clr	reduced	none	clr	limma	wilcox	metabR=limma; taxaR=wilcox	model=rf | metabT=none | taxaT=clr | metabR=limma | taxaR=wilcox	mss	Test	BALANCED_ACCURACY	0.730769	NA	1	NA	NA
/endosome/work/PCDC/shared/IntegratedLearner_202412/A_Integrative_Pipeline_Code/A_Integrative_Pipeline_Scripts/results/performance_csv/Wang_convskidneyfailure/Wang_convskidneyfailure__model-rf__metabT-none__taxaT-clr__metabR-limma__taxaR-wilcox_run10.csv	Wang_convskidneyfailure__model-rf__metabT-none__taxaT-clr__metabR-limma__taxaR-wilcox_run10.csv	Wang_convskidneyfailure	10	rf	none	clr	reduced	none	clr	limma	wilcox	metabR=limma; taxaR=wilcox	model=rf | metabT=none | taxaT=clr | metabR=limma | taxaR=wilcox	concat_none	Train	ACCURACY	0.907227	0.0405334	15	0.884781	0.929674
/endosome/work/PCDC/shared/IntegratedLearner_202412/A_Integrative_Pipeline_Code/A_Integrative_Pipeline_Scripts/results/performance_csv/Wang_convskidneyfailure/Wang_convskidneyfailure__model-rf__metabT-none__taxaT-clr__metabR-limma__taxaR-wilcox_run10.csv	Wang_convskidneyfailure__model-rf__metabT-none__taxaT-clr__metabR-limma__taxaR-wilcox_run10.csv	Wang_convskidneyfailure	10	rf	none	clr	reduced	none	clr	limma	wilcox	metabR=limma; taxaR=wilcox	model=rf | metabT=none | taxaT=clr | metabR=limma | taxaR=wilcox	concat_none	Train	KAPPA	0.699481	0.137573	15	0.623295	0.775666
/endosome/work/PCDC/shared/IntegratedLearner_202412/A_Integrative_Pipeline_Code/A_Integrative_Pipeline_Scripts/results/performance_csv/Wang_convskidneyfailure/Wang_convskidneyfailure__model-rf__metabT-none__taxaT-clr__metabR-limma__taxaR-wilcox_run10.csv	Wang_convskidneyfailure__model-rf__metabT-none__taxaT-clr__metabR-limma__taxaR-wilcox_run10.csv	Wang_convskidneyfailure	10	rf	none	clr	reduced	none	clr	limma	wilcox	metabR=limma; taxaR=wilcox	model=rf | metabT=none | taxaT=clr | metabR=limma | taxaR=wilcox	concat_none	Train	AUROC	0.977739	0.0163567	15	0.968681	0.986797
/endosome/work/PCDC/shared/IntegratedLearner_202412/A_Integrative_Pipeline_Code/A_Integrative_Pipeline_Scripts/results/performance_csv/Wang_convskidneyfailure/Wang_convskidneyfailure__model-rf__metabT-none__taxaT-clr__metabR-limma__taxaR-wilcox_run10.csv	Wang_convskidneyfailure__model-rf__metabT-none__taxaT-clr__metabR-limma__taxaR-wilcox_run10.csv	Wang_convskidneyfailure	10	rf	none	clr	reduced	none	clr	limma	wilcox	metabR=limma; taxaR=wilcox	model=rf | metabT=none | taxaT=clr | metabR=limma | taxaR=wilcox	concat_none	Train	AUPRC	0.934266	0.0541941	15	0.904254	0.964277
/endosome/work/PCDC/shared/IntegratedLearner_202412/A_Integrative_Pipeline_Code/A_Integrative_Pipeline_Scripts/results/performance_csv/Wang_convskidneyfailure/Wang_convskidneyfailure__model-rf__metabT-none__taxaT-clr__metabR-limma__taxaR-wilcox_run10.csv	Wang_convskidneyfailure__model-rf__metabT-none__taxaT-clr__metabR-limma__taxaR-wilcox_run10.csv	Wang_convskidneyfailure	10	rf	none	clr	reduced	none	clr	limma	wilcox	metabR=limma; taxaR=wilcox	model=rf | metabT=none | taxaT=clr | metabR=limma | taxaR=wilcox	concat_none	Train	SENSITIVITY	0.627879	0.150813	15	0.544361	0.711396
/endosome/work/PCDC/shared/IntegratedLearner_202412/A_Integrative_Pipeline_Code/A_Integrative_Pipeline_Scripts/results/performance_csv/Wang_convskidneyfailure/Wang_convskidneyfailure__model-rf__metabT-none__taxaT-clr__metabR-limma__taxaR-wilcox_run10.csv	Wang_convskidneyfailure__model-rf__metabT-none__taxaT-clr__metabR-limma__taxaR-wilcox_run10.csv	Wang_convskidneyfailure	10	rf	none	clr	reduced	none	clr	limma	wilcox	metabR=limma; taxaR=wilcox	model=rf | metabT=none | taxaT=clr | metabR=limma | taxaR=wilcox	concat_none	Train	SPECIFICITY	0.992487	0.0166312	15	0.983277	1.0017
/endosome/work/PCDC/shared/IntegratedLearner_202412/A_Integrative_Pipeline_Code/A_Integrative_Pipeline_Scripts/results/performance_csv/Wang_convskidneyfailure/Wang_convskidneyfailure__model-rf__metabT-none__taxaT-clr__metabR-limma__taxaR-wilcox_run10.csv	Wang_convskidneyfailure__model-rf__metabT-none__taxaT-clr__metabR-limma__taxaR-wilcox_run10.csv	Wang_convskidneyfailure	10	rf	none	clr	reduced	none	clr	limma	wilcox	metabR=limma; taxaR=wilcox	model=rf | metabT=none | taxaT=clr | metabR=limma | taxaR=wilcox	concat_none	Train	PRECISION	0.964286	0.0775443	15	0.921343	1.00723
/endosome/work/PCDC/shared/IntegratedLearner_202412/A_Integrative_Pipeline_Code/A_Integrative_Pipeline_Scripts/results/performance_csv/Wang_convskidneyfailure/Wang_convskidneyfailure__model-rf__metabT-none__taxaT-clr__metabR-limma__taxaR-wilcox_run10.csv	Wang_convskidneyfailure__model-rf__metabT-none__taxaT-clr__metabR-limma__taxaR-wilcox_run10.csv	Wang_convskidneyfailure	10	rf	none	clr	reduced	none	clr	limma	wilcox	metabR=limma; taxaR=wilcox	model=rf | metabT=none | taxaT=clr | metabR=limma | taxaR=wilcox	concat_none	Train	F1	0.751793	0.117641	15	0.686646	0.816941
/endosome/work/PCDC/shared/IntegratedLearner_202412/A_Integrative_Pipeline_Code/A_Integrative_Pipeline_Scripts/results/performance_csv/Wang_convskidneyfailure/Wang_convskidneyfailure__model-rf__metabT-none__taxaT-clr__metabR-limma__taxaR-wilcox_run10.csv	Wang_convskidneyfailure__model-rf__metabT-none__taxaT-clr__metabR-limma__taxaR-wilcox_run10.csv	Wang_convskidneyfailure	10	rf	none	clr	reduced	none	clr	limma	wilcox	metabR=limma; taxaR=wilcox	model=rf | metabT=none | taxaT=clr | metabR=limma | taxaR=wilcox	concat_none	Train	BALANCED_ACCURACY	0.810183	0.0780195	15	0.766977	0.853389
/endosome/work/PCDC/shared/IntegratedLearner_202412/A_Integrative_Pipeline_Code/A_Integrative_Pipeline_Scripts/results/performance_csv/Wang_convskidneyfailure/Wang_convskidneyfailure__model-rf__metabT-none__taxaT-clr__metabR-limma__taxaR-wilcox_run10.csv	Wang_convskidneyfailure__model-rf__metabT-none__taxaT-clr__metabR-limma__taxaR-wilcox_run10.csv	Wang_convskidneyfailure	10	rf	none	clr	reduced	none	clr	limma	wilcox	metabR=limma; taxaR=wilcox	model=rf | metabT=none | taxaT=clr | metabR=limma | taxaR=wilcox	concat_none	Test	ACCURACY	0.894737	NA	1	NA	NA
/endosome/work/PCDC/shared/IntegratedLearner_202412/A_Integrative_Pipeline_Code/A_Integrative_Pipeline_Scripts/results/performance_csv/Wang_convskidneyfailure/Wang_convskidneyfailure__model-rf__metabT-none__taxaT-clr__metabR-limma__taxaR-wilcox_run10.csv	Wang_convskidneyfailure__model-rf__metabT-none__taxaT-clr__metabR-limma__taxaR-wilcox_run10.csv	Wang_convskidneyfailure	10	rf	none	clr	reduced	none	clr	limma	wilcox	metabR=limma; taxaR=wilcox	model=rf | metabT=none | taxaT=clr | metabR=limma | taxaR=wilcox	concat_none	Test	KAPPA	0.643006	NA	1	NA	NA
/endosome/work/PCDC/shared/IntegratedLearner_202412/A_Integrative_Pipeline_Code/A_Integrative_Pipeline_Scripts/results/performance_csv/Wang_convskidneyfailure/Wang_convskidneyfailure__model-rf__metabT-none__taxaT-clr__metabR-limma__taxaR-wilcox_run10.csv	Wang_convskidneyfailure__model-rf__metabT-none__taxaT-clr__metabR-limma__taxaR-wilcox_run10.csv	Wang_convskidneyfailure	10	rf	none	clr	reduced	none	clr	limma	wilcox	metabR=limma; taxaR=wilcox	model=rf | metabT=none | taxaT=clr | metabR=limma | taxaR=wilcox	concat_none	Test	AUROC	1	NA	1	NA	NA
/endosome/work/PCDC/shared/IntegratedLearner_202412/A_Integrative_Pipeline_Code/A_Integrative_Pipeline_Scripts/results/performance_csv/Wang_convskidneyfailure/Wang_convskidneyfailure__model-rf__metabT-none__taxaT-clr__metabR-limma__taxaR-wilcox_run10.csv	Wang_convskidneyfailure__model-rf__metabT-none__taxaT-clr__metabR-limma__taxaR-wilcox_run10.csv	Wang_convskidneyfailure	10	rf	none	clr	reduced	none	clr	limma	wilcox	metabR=limma; taxaR=wilcox	model=rf | metabT=none | taxaT=clr | metabR=limma | taxaR=wilcox	concat_none	Test	AUPRC	1	NA	1	NA	NA
/endosome/work/PCDC/shared/IntegratedLearner_202412/A_Integrative_Pipeline_Code/A_Integrative_Pipeline_Scripts/results/performance_csv/Wang_convskidneyfailure/Wang_convskidneyfailure__model-rf__metabT-none__taxaT-clr__metabR-limma__taxaR-wilcox_run10.csv	Wang_convskidneyfailure__model-rf__metabT-none__taxaT-clr__metabR-limma__taxaR-wilcox_run10.csv	Wang_convskidneyfailure	10	rf	none	clr	reduced	none	clr	limma	wilcox	metabR=limma; taxaR=wilcox	model=rf | metabT=none | taxaT=clr | metabR=limma | taxaR=wilcox	concat_none	Test	SENSITIVITY	0.538462	NA	1	NA	NA
/endosome/work/PCDC/shared/IntegratedLearner_202412/A_Integrative_Pipeline_Code/A_Integrative_Pipeline_Scripts/results/performance_csv/Wang_convskidneyfailure/Wang_convskidneyfailure__model-rf__metabT-none__taxaT-clr__metabR-limma__taxaR-wilcox_run10.csv	Wang_convskidneyfailure__model-rf__metabT-none__taxaT-clr__metabR-limma__taxaR-wilcox_run10.csv	Wang_convskidneyfailure	10	rf	none	clr	reduced	none	clr	limma	wilcox	metabR=limma; taxaR=wilcox	model=rf | metabT=none | taxaT=clr | metabR=limma | taxaR=wilcox	concat_none	Test	SPECIFICITY	1	NA	1	NA	NA
/endosome/work/PCDC/shared/IntegratedLearner_202412/A_Integrative_Pipeline_Code/A_Integrative_Pipeline_Scripts/results/performance_csv/Wang_convskidneyfailure/Wang_convskidneyfailure__model-rf__metabT-none__taxaT-clr__metabR-limma__taxaR-wilcox_run10.csv	Wang_convskidneyfailure__model-rf__metabT-none__taxaT-clr__metabR-limma__taxaR-wilcox_run10.csv	Wang_convskidneyfailure	10	rf	none	clr	reduced	none	clr	limma	wilcox	metabR=limma; taxaR=wilcox	model=rf | metabT=none | taxaT=clr | metabR=limma | taxaR=wilcox	concat_none	Test	PRECISION	1	NA	1	NA	NA
/endosome/work/PCDC/shared/IntegratedLearner_202412/A_Integrative_Pipeline_Code/A_Integrative_Pipeline_Scripts/results/performance_csv/Wang_convskidneyfailure/Wang_convskidneyfailure__model-rf__metabT-none__taxaT-clr__metabR-limma__taxaR-wilcox_run10.csv	Wang_convskidneyfailure__model-rf__metabT-none__taxaT-clr__metabR-limma__taxaR-wilcox_run10.csv	Wang_convskidneyfailure	10	rf	none	clr	reduced	none	clr	limma	wilcox	metabR=limma; taxaR=wilcox	model=rf | metabT=none | taxaT=clr | metabR=limma | taxaR=wilcox	concat_none	Test	F1	0.7	NA	1	NA	NA
/endosome/work/PCDC/shared/IntegratedLearner_202412/A_Integrative_Pipeline_Code/A_Integrative_Pipeline_Scripts/results/performance_csv/Wang_convskidneyfailure/Wang_convskidneyfailure__model-rf__metabT-none__taxaT-clr__metabR-limma__taxaR-wilcox_run10.csv	Wang_convskidneyfailure__model-rf__metabT-none__taxaT-clr__metabR-limma__taxaR-wilcox_run10.csv	Wang_convskidneyfailure	10	rf	none	clr	reduced	none	clr	limma	wilcox	metabR=limma; taxaR=wilcox	model=rf | metabT=none | taxaT=clr | metabR=limma | taxaR=wilcox	concat_none	Test	BALANCED_ACCURACY	0.769231	NA	1	NA	NA
/endosome/work/PCDC/shared/IntegratedLearner_202412/A_Integrative_Pipeline_Code/A_Integrative_Pipeline_Scripts/results/performance_csv/Wang_convskidneyfailure/Wang_convskidneyfailure__model-rf__metabT-none__taxaT-clr__metabR-limma__taxaR-wilcox_run10.csv	Wang_convskidneyfailure__model-rf__metabT-none__taxaT-clr__metabR-limma__taxaR-wilcox_run10.csv	Wang_convskidneyfailure	10	rf	none	clr	reduced	none	clr	limma	wilcox	metabR=limma; taxaR=wilcox	model=rf | metabT=none | taxaT=clr | metabR=limma | taxaR=wilcox	concat_scaling	Train	ACCURACY	0.913056	0.0365652	15	0.892807	0.933306
/endosome/work/PCDC/shared/IntegratedLearner_202412/A_Integrative_Pipeline_Code/A_Integrative_Pipeline_Scripts/results/performance_csv/Wang_convskidneyfailure/Wang_convskidneyfailure__model-rf__metabT-none__taxaT-clr__metabR-limma__taxaR-wilcox_run10.csv	Wang_convskidneyfailure__model-rf__metabT-none__taxaT-clr__metabR-limma__taxaR-wilcox_run10.csv	Wang_convskidneyfailure	10	rf	none	clr	reduced	none	clr	limma	wilcox	metabR=limma; taxaR=wilcox	model=rf | metabT=none | taxaT=clr | metabR=limma | taxaR=wilcox	concat_scaling	Train	KAPPA	0.719805	0.126947	15	0.649504	0.790106
/endosome/work/PCDC/shared/IntegratedLearner_202412/A_Integrative_Pipeline_Code/A_Integrative_Pipeline_Scripts/results/performance_csv/Wang_convskidneyfailure/Wang_convskidneyfailure__model-rf__metabT-none__taxaT-clr__metabR-limma__taxaR-wilcox_run10.csv	Wang_convskidneyfailure__model-rf__metabT-none__taxaT-clr__metabR-limma__taxaR-wilcox_run10.csv	Wang_convskidneyfailure	10	rf	none	clr	reduced	none	clr	limma	wilcox	metabR=limma; taxaR=wilcox	model=rf | metabT=none | taxaT=clr | metabR=limma | taxaR=wilcox	concat_scaling	Train	AUROC	0.976984	0.0182344	15	0.966886	0.987082
/endosome/work/PCDC/shared/IntegratedLearner_202412/A_Integrative_Pipeline_Code/A_Integrative_Pipeline_Scripts/results/performance_csv/Wang_convskidneyfailure/Wang_convskidneyfailure__model-rf__metabT-none__taxaT-clr__metabR-limma__taxaR-wilcox_run10.csv	Wang_convskidneyfailure__model-rf__metabT-none__taxaT-clr__metabR-limma__taxaR-wilcox_run10.csv	Wang_convskidneyfailure	10	rf	none	clr	reduced	none	clr	limma	wilcox	metabR=limma; taxaR=wilcox	model=rf | metabT=none | taxaT=clr | metabR=limma | taxaR=wilcox	concat_scaling	Train	AUPRC	0.929198	0.0713885	15	0.889664	0.968731
/endosome/work/PCDC/shared/IntegratedLearner_202412/A_Integrative_Pipeline_Code/A_Integrative_Pipeline_Scripts/results/performance_csv/Wang_convskidneyfailure/Wang_convskidneyfailure__model-rf__metabT-none__taxaT-clr__metabR-limma__taxaR-wilcox_run10.csv	Wang_convskidneyfailure__model-rf__metabT-none__taxaT-clr__metabR-limma__taxaR-wilcox_run10.csv	Wang_convskidneyfailure	10	rf	none	clr	reduced	none	clr	limma	wilcox	metabR=limma; taxaR=wilcox	model=rf | metabT=none | taxaT=clr | metabR=limma | taxaR=wilcox	concat_scaling	Train	SENSITIVITY	0.646667	0.143323	15	0.567297	0.726036
/endosome/work/PCDC/shared/IntegratedLearner_202412/A_Integrative_Pipeline_Code/A_Integrative_Pipeline_Scripts/results/performance_csv/Wang_convskidneyfailure/Wang_convskidneyfailure__model-rf__metabT-none__taxaT-clr__metabR-limma__taxaR-wilcox_run10.csv	Wang_convskidneyfailure__model-rf__metabT-none__taxaT-clr__metabR-limma__taxaR-wilcox_run10.csv	Wang_convskidneyfailure	10	rf	none	clr	reduced	none	clr	limma	wilcox	metabR=limma; taxaR=wilcox	model=rf | metabT=none | taxaT=clr | metabR=limma | taxaR=wilcox	concat_scaling	Train	SPECIFICITY	0.994392	0.0156546	15	0.985722	1.00306
/endosome/work/PCDC/shared/IntegratedLearner_202412/A_Integrative_Pipeline_Code/A_Integrative_Pipeline_Scripts/results/performance_csv/Wang_convskidneyfailure/Wang_convskidneyfailure__model-rf__metabT-none__taxaT-clr__metabR-limma__taxaR-wilcox_run10.csv	Wang_convskidneyfailure__model-rf__metabT-none__taxaT-clr__metabR-limma__taxaR-wilcox_run10.csv	Wang_convskidneyfailure	10	rf	none	clr	reduced	none	clr	limma	wilcox	metabR=limma; taxaR=wilcox	model=rf | metabT=none | taxaT=clr | metabR=limma | taxaR=wilcox	concat_scaling	Train	PRECISION	0.975926	0.0687398	15	0.937859	1.01399
/endosome/work/PCDC/shared/IntegratedLearner_202412/A_Integrative_Pipeline_Code/A_Integrative_Pipeline_Scripts/results/performance_csv/Wang_convskidneyfailure/Wang_convskidneyfailure__model-rf__metabT-none__taxaT-clr__metabR-limma__taxaR-wilcox_run10.csv	Wang_convskidneyfailure__model-rf__metabT-none__taxaT-clr__metabR-limma__taxaR-wilcox_run10.csv	Wang_convskidneyfailure	10	rf	none	clr	reduced	none	clr	limma	wilcox	metabR=limma; taxaR=wilcox	model=rf | metabT=none | taxaT=clr | metabR=limma | taxaR=wilcox	concat_scaling	Train	F1	0.769132	0.109896	15	0.708273	0.829991
/endosome/work/PCDC/shared/IntegratedLearner_202412/A_Integrative_Pipeline_Code/A_Integrative_Pipeline_Scripts/results/performance_csv/Wang_convskidneyfailure/Wang_convskidneyfailure__model-rf__metabT-none__taxaT-clr__metabR-limma__taxaR-wilcox_run10.csv	Wang_convskidneyfailure__model-rf__metabT-none__taxaT-clr__metabR-limma__taxaR-wilcox_run10.csv	Wang_convskidneyfailure	10	rf	none	clr	reduced	none	clr	limma	wilcox	metabR=limma; taxaR=wilcox	model=rf | metabT=none | taxaT=clr | metabR=limma | taxaR=wilcox	concat_scaling	Train	BALANCED_ACCURACY	0.820529	0.0729055	15	0.780155	0.860903
/endosome/work/PCDC/shared/IntegratedLearner_202412/A_Integrative_Pipeline_Code/A_Integrative_Pipeline_Scripts/results/performance_csv/Wang_convskidneyfailure/Wang_convskidneyfailure__model-rf__metabT-none__taxaT-clr__metabR-limma__taxaR-wilcox_run10.csv	Wang_convskidneyfailure__model-rf__metabT-none__taxaT-clr__metabR-limma__taxaR-wilcox_run10.csv	Wang_convskidneyfailure	10	rf	none	clr	reduced	none	clr	limma	wilcox	metabR=limma; taxaR=wilcox	model=rf | metabT=none | taxaT=clr | metabR=limma | taxaR=wilcox	concat_scaling	Test	ACCURACY	0.894737	NA	1	NA	NA
/endosome/work/PCDC/shared/IntegratedLearner_202412/A_Integrative_Pipeline_Code/A_Integrative_Pipeline_Scripts/results/performance_csv/Wang_convskidneyfailure/Wang_convskidneyfailure__model-rf__metabT-none__taxaT-clr__metabR-limma__taxaR-wilcox_run10.csv	Wang_convskidneyfailure__model-rf__metabT-none__taxaT-clr__metabR-limma__taxaR-wilcox_run10.csv	Wang_convskidneyfailure	10	rf	none	clr	reduced	none	clr	limma	wilcox	metabR=limma; taxaR=wilcox	model=rf | metabT=none | taxaT=clr | metabR=limma | taxaR=wilcox	concat_scaling	Test	KAPPA	0.643006	NA	1	NA	NA
/endosome/work/PCDC/shared/IntegratedLearner_202412/A_Integrative_Pipeline_Code/A_Integrative_Pipeline_Scripts/results/performance_csv/Wang_convskidneyfailure/Wang_convskidneyfailure__model-rf__metabT-none__taxaT-clr__metabR-limma__taxaR-wilcox_run10.csv	Wang_convskidneyfailure__model-rf__metabT-none__taxaT-clr__metabR-limma__taxaR-wilcox_run10.csv	Wang_convskidneyfailure	10	rf	none	clr	reduced	none	clr	limma	wilcox	metabR=limma; taxaR=wilcox	model=rf | metabT=none | taxaT=clr | metabR=limma | taxaR=wilcox	concat_scaling	Test	AUROC	0.98951	NA	1	NA	NA
/endosome/work/PCDC/shared/IntegratedLearner_202412/A_Integrative_Pipeline_Code/A_Integrative_Pipeline_Scripts/results/performance_csv/Wang_convskidneyfailure/Wang_convskidneyfailure__model-rf__metabT-none__taxaT-clr__metabR-limma__taxaR-wilcox_run10.csv	Wang_convskidneyfailure__model-rf__metabT-none__taxaT-clr__metabR-limma__taxaR-wilcox_run10.csv	Wang_convskidneyfailure	10	rf	none	clr	reduced	none	clr	limma	wilcox	metabR=limma; taxaR=wilcox	model=rf | metabT=none | taxaT=clr | metabR=limma | taxaR=wilcox	concat_scaling	Test	AUPRC	0.975046	NA	1	NA	NA
/endosome/work/PCDC/shared/IntegratedLearner_202412/A_Integrative_Pipeline_Code/A_Integrative_Pipeline_Scripts/results/performance_csv/Wang_convskidneyfailure/Wang_convskidneyfailure__model-rf__metabT-none__taxaT-clr__metabR-limma__taxaR-wilcox_run10.csv	Wang_convskidneyfailure__model-rf__metabT-none__taxaT-clr__metabR-limma__taxaR-wilcox_run10.csv	Wang_convskidneyfailure	10	rf	none	clr	reduced	none	clr	limma	wilcox	metabR=limma; taxaR=wilcox	model=rf | metabT=none | taxaT=clr | metabR=limma | taxaR=wilcox	concat_scaling	Test	SENSITIVITY	0.538462	NA	1	NA	NA
/endosome/work/PCDC/shared/IntegratedLearner_202412/A_Integrative_Pipeline_Code/A_Integrative_Pipeline_Scripts/results/performance_csv/Wang_convskidneyfailure/Wang_convskidneyfailure__model-rf__metabT-none__taxaT-clr__metabR-limma__taxaR-wilcox_run10.csv	Wang_convskidneyfailure__model-rf__metabT-none__taxaT-clr__metabR-limma__taxaR-wilcox_run10.csv	Wang_convskidneyfailure	10	rf	none	clr	reduced	none	clr	limma	wilcox	metabR=limma; taxaR=wilcox	model=rf | metabT=none | taxaT=clr | metabR=limma | taxaR=wilcox	concat_scaling	Test	SPECIFICITY	1	NA	1	NA	NA
/endosome/work/PCDC/shared/IntegratedLearner_202412/A_Integrative_Pipeline_Code/A_Integrative_Pipeline_Scripts/results/performance_csv/Wang_convskidneyfailure/Wang_convskidneyfailure__model-rf__metabT-none__taxaT-clr__metabR-limma__taxaR-wilcox_run10.csv	Wang_convskidneyfailure__model-rf__metabT-none__taxaT-clr__metabR-limma__taxaR-wilcox_run10.csv	Wang_convskidneyfailure	10	rf	none	clr	reduced	none	clr	limma	wilcox	metabR=limma; taxaR=wilcox	model=rf | metabT=none | taxaT=clr | metabR=limma | taxaR=wilcox	concat_scaling	Test	PRECISION	1	NA	1	NA	NA
/endosome/work/PCDC/shared/IntegratedLearner_202412/A_Integrative_Pipeline_Code/A_Integrative_Pipeline_Scripts/results/performance_csv/Wang_convskidneyfailure/Wang_convskidneyfailure__model-rf__metabT-none__taxaT-clr__metabR-limma__taxaR-wilcox_run10.csv	Wang_convskidneyfailure__model-rf__metabT-none__taxaT-clr__metabR-limma__taxaR-wilcox_run10.csv	Wang_convskidneyfailure	10	rf	none	clr	reduced	none	clr	limma	wilcox	metabR=limma; taxaR=wilcox	model=rf | metabT=none | taxaT=clr | metabR=limma | taxaR=wilcox	concat_scaling	Test	F1	0.7	NA	1	NA	NA
/endosome/work/PCDC/shared/IntegratedLearner_202412/A_Integrative_Pipeline_Code/A_Integrative_Pipeline_Scripts/results/performance_csv/Wang_convskidneyfailure/Wang_convskidneyfailure__model-rf__metabT-none__taxaT-clr__metabR-limma__taxaR-wilcox_run10.csv	Wang_convskidneyfailure__model-rf__metabT-none__taxaT-clr__metabR-limma__taxaR-wilcox_run10.csv	Wang_convskidneyfailure	10	rf	none	clr	reduced	none	clr	limma	wilcox	metabR=limma; taxaR=wilcox	model=rf | metabT=none | taxaT=clr | metabR=limma | taxaR=wilcox	concat_scaling	Test	BALANCED_ACCURACY	0.769231	NA	1	NA	NA
/endosome/work/PCDC/shared/IntegratedLearner_202412/A_Integrative_Pipeline_Code/A_Integrative_Pipeline_Scripts/results/performance_csv/Wang_convskidneyfailure/Wang_convskidneyfailure__model-rf__metabT-none__taxaT-clr__metabR-limma__taxaR-wilcox_run10.csv	Wang_convskidneyfailure__model-rf__metabT-none__taxaT-clr__metabR-limma__taxaR-wilcox_run10.csv	Wang_convskidneyfailure	10	rf	none	clr	reduced	none	clr	limma	wilcox	metabR=limma; taxaR=wilcox	model=rf | metabT=none | taxaT=clr | metabR=limma | taxaR=wilcox	concat_scaling_weights	Train	ACCURACY	0.90584	0.0427306	15	0.882176	0.929503
/endosome/work/PCDC/shared/IntegratedLearner_202412/A_Integrative_Pipeline_Code/A_Integrative_Pipeline_Scripts/results/performance_csv/Wang_convskidneyfailure/Wang_convskidneyfailure__model-rf__metabT-none__taxaT-clr__metabR-limma__taxaR-wilcox_run10.csv	Wang_convskidneyfailure__model-rf__metabT-none__taxaT-clr__metabR-limma__taxaR-wilcox_run10.csv	Wang_convskidneyfailure	10	rf	none	clr	reduced	none	clr	limma	wilcox	metabR=limma; taxaR=wilcox	model=rf | metabT=none | taxaT=clr | metabR=limma | taxaR=wilcox	concat_scaling_weights	Train	KAPPA	0.698806	0.140789	15	0.62084	0.776772
/endosome/work/PCDC/shared/IntegratedLearner_202412/A_Integrative_Pipeline_Code/A_Integrative_Pipeline_Scripts/results/performance_csv/Wang_convskidneyfailure/Wang_convskidneyfailure__model-rf__metabT-none__taxaT-clr__metabR-limma__taxaR-wilcox_run10.csv	Wang_convskidneyfailure__model-rf__metabT-none__taxaT-clr__metabR-limma__taxaR-wilcox_run10.csv	Wang_convskidneyfailure	10	rf	none	clr	reduced	none	clr	limma	wilcox	metabR=limma; taxaR=wilcox	model=rf | metabT=none | taxaT=clr | metabR=limma | taxaR=wilcox	concat_scaling_weights	Train	AUROC	0.980057	0.0199442	15	0.969012	0.991101
/endosome/work/PCDC/shared/IntegratedLearner_202412/A_Integrative_Pipeline_Code/A_Integrative_Pipeline_Scripts/results/performance_csv/Wang_convskidneyfailure/Wang_convskidneyfailure__model-rf__metabT-none__taxaT-clr__metabR-limma__taxaR-wilcox_run10.csv	Wang_convskidneyfailure__model-rf__metabT-none__taxaT-clr__metabR-limma__taxaR-wilcox_run10.csv	Wang_convskidneyfailure	10	rf	none	clr	reduced	none	clr	limma	wilcox	metabR=limma; taxaR=wilcox	model=rf | metabT=none | taxaT=clr | metabR=limma | taxaR=wilcox	concat_scaling_weights	Train	AUPRC	0.939014	0.0752952	15	0.897317	0.980711
/endosome/work/PCDC/shared/IntegratedLearner_202412/A_Integrative_Pipeline_Code/A_Integrative_Pipeline_Scripts/results/performance_csv/Wang_convskidneyfailure/Wang_convskidneyfailure__model-rf__metabT-none__taxaT-clr__metabR-limma__taxaR-wilcox_run10.csv	Wang_convskidneyfailure__model-rf__metabT-none__taxaT-clr__metabR-limma__taxaR-wilcox_run10.csv	Wang_convskidneyfailure	10	rf	none	clr	reduced	none	clr	limma	wilcox	metabR=limma; taxaR=wilcox	model=rf | metabT=none | taxaT=clr | metabR=limma | taxaR=wilcox	concat_scaling_weights	Train	SENSITIVITY	0.634545	0.142842	15	0.555442	0.713649
/endosome/work/PCDC/shared/IntegratedLearner_202412/A_Integrative_Pipeline_Code/A_Integrative_Pipeline_Scripts/results/performance_csv/Wang_convskidneyfailure/Wang_convskidneyfailure__model-rf__metabT-none__taxaT-clr__metabR-limma__taxaR-wilcox_run10.csv	Wang_convskidneyfailure__model-rf__metabT-none__taxaT-clr__metabR-limma__taxaR-wilcox_run10.csv	Wang_convskidneyfailure	10	rf	none	clr	reduced	none	clr	limma	wilcox	metabR=limma; taxaR=wilcox	model=rf | metabT=none | taxaT=clr | metabR=limma | taxaR=wilcox	concat_scaling_weights	Train	SPECIFICITY	0.98873	0.0231274	15	0.975923	1.00154
/endosome/work/PCDC/shared/IntegratedLearner_202412/A_Integrative_Pipeline_Code/A_Integrative_Pipeline_Scripts/results/performance_csv/Wang_convskidneyfailure/Wang_convskidneyfailure__model-rf__metabT-none__taxaT-clr__metabR-limma__taxaR-wilcox_run10.csv	Wang_convskidneyfailure__model-rf__metabT-none__taxaT-clr__metabR-limma__taxaR-wilcox_run10.csv	Wang_convskidneyfailure	10	rf	none	clr	reduced	none	clr	limma	wilcox	metabR=limma; taxaR=wilcox	model=rf | metabT=none | taxaT=clr | metabR=limma | taxaR=wilcox	concat_scaling_weights	Train	PRECISION	0.94881	0.104532	15	0.890922	1.0067
/endosome/work/PCDC/shared/IntegratedLearner_202412/A_Integrative_Pipeline_Code/A_Integrative_Pipeline_Scripts/results/performance_csv/Wang_convskidneyfailure/Wang_convskidneyfailure__model-rf__metabT-none__taxaT-clr__metabR-limma__taxaR-wilcox_run10.csv	Wang_convskidneyfailure__model-rf__metabT-none__taxaT-clr__metabR-limma__taxaR-wilcox_run10.csv	Wang_convskidneyfailure	10	rf	none	clr	reduced	none	clr	limma	wilcox	metabR=limma; taxaR=wilcox	model=rf | metabT=none | taxaT=clr | metabR=limma | taxaR=wilcox	concat_scaling_weights	Train	F1	0.752887	0.118661	15	0.687175	0.8186
/endosome/work/PCDC/shared/IntegratedLearner_202412/A_Integrative_Pipeline_Code/A_Integrative_Pipeline_Scripts/results/performance_csv/Wang_convskidneyfailure/Wang_convskidneyfailure__model-rf__metabT-none__taxaT-clr__metabR-limma__taxaR-wilcox_run10.csv	Wang_convskidneyfailure__model-rf__metabT-none__taxaT-clr__metabR-limma__taxaR-wilcox_run10.csv	Wang_convskidneyfailure	10	rf	none	clr	reduced	none	clr	limma	wilcox	metabR=limma; taxaR=wilcox	model=rf | metabT=none | taxaT=clr | metabR=limma | taxaR=wilcox	concat_scaling_weights	Train	BALANCED_ACCURACY	0.811638	0.0761703	15	0.769456	0.85382
/endosome/work/PCDC/shared/IntegratedLearner_202412/A_Integrative_Pipeline_Code/A_Integrative_Pipeline_Scripts/results/performance_csv/Wang_convskidneyfailure/Wang_convskidneyfailure__model-rf__metabT-none__taxaT-clr__metabR-limma__taxaR-wilcox_run10.csv	Wang_convskidneyfailure__model-rf__metabT-none__taxaT-clr__metabR-limma__taxaR-wilcox_run10.csv	Wang_convskidneyfailure	10	rf	none	clr	reduced	none	clr	limma	wilcox	metabR=limma; taxaR=wilcox	model=rf | metabT=none | taxaT=clr | metabR=limma | taxaR=wilcox	concat_scaling_weights	Test	ACCURACY	0.912281	NA	1	NA	NA
/endosome/work/PCDC/shared/IntegratedLearner_202412/A_Integrative_Pipeline_Code/A_Integrative_Pipeline_Scripts/results/performance_csv/Wang_convskidneyfailure/Wang_convskidneyfailure__model-rf__metabT-none__taxaT-clr__metabR-limma__taxaR-wilcox_run10.csv	Wang_convskidneyfailure__model-rf__metabT-none__taxaT-clr__metabR-limma__taxaR-wilcox_run10.csv	Wang_convskidneyfailure	10	rf	none	clr	reduced	none	clr	limma	wilcox	metabR=limma; taxaR=wilcox	model=rf | metabT=none | taxaT=clr | metabR=limma | taxaR=wilcox	concat_scaling_weights	Test	KAPPA	0.71183	NA	1	NA	NA
/endosome/work/PCDC/shared/IntegratedLearner_202412/A_Integrative_Pipeline_Code/A_Integrative_Pipeline_Scripts/results/performance_csv/Wang_convskidneyfailure/Wang_convskidneyfailure__model-rf__metabT-none__taxaT-clr__metabR-limma__taxaR-wilcox_run10.csv	Wang_convskidneyfailure__model-rf__metabT-none__taxaT-clr__metabR-limma__taxaR-wilcox_run10.csv	Wang_convskidneyfailure	10	rf	none	clr	reduced	none	clr	limma	wilcox	metabR=limma; taxaR=wilcox	model=rf | metabT=none | taxaT=clr | metabR=limma | taxaR=wilcox	concat_scaling_weights	Test	AUROC	0.994755	NA	1	NA	NA
/endosome/work/PCDC/shared/IntegratedLearner_202412/A_Integrative_Pipeline_Code/A_Integrative_Pipeline_Scripts/results/performance_csv/Wang_convskidneyfailure/Wang_convskidneyfailure__model-rf__metabT-none__taxaT-clr__metabR-limma__taxaR-wilcox_run10.csv	Wang_convskidneyfailure__model-rf__metabT-none__taxaT-clr__metabR-limma__taxaR-wilcox_run10.csv	Wang_convskidneyfailure	10	rf	none	clr	reduced	none	clr	limma	wilcox	metabR=limma; taxaR=wilcox	model=rf | metabT=none | taxaT=clr | metabR=limma | taxaR=wilcox	concat_scaling_weights	Test	AUPRC	0.985106	NA	1	NA	NA
/endosome/work/PCDC/shared/IntegratedLearner_202412/A_Integrative_Pipeline_Code/A_Integrative_Pipeline_Scripts/results/performance_csv/Wang_convskidneyfailure/Wang_convskidneyfailure__model-rf__metabT-none__taxaT-clr__metabR-limma__taxaR-wilcox_run10.csv	Wang_convskidneyfailure__model-rf__metabT-none__taxaT-clr__metabR-limma__taxaR-wilcox_run10.csv	Wang_convskidneyfailure	10	rf	none	clr	reduced	none	clr	limma	wilcox	metabR=limma; taxaR=wilcox	model=rf | metabT=none | taxaT=clr | metabR=limma | taxaR=wilcox	concat_scaling_weights	Test	SENSITIVITY	0.615385	NA	1	NA	NA
/endosome/work/PCDC/shared/IntegratedLearner_202412/A_Integrative_Pipeline_Code/A_Integrative_Pipeline_Scripts/results/performance_csv/Wang_convskidneyfailure/Wang_convskidneyfailure__model-rf__metabT-none__taxaT-clr__metabR-limma__taxaR-wilcox_run10.csv	Wang_convskidneyfailure__model-rf__metabT-none__taxaT-clr__metabR-limma__taxaR-wilcox_run10.csv	Wang_convskidneyfailure	10	rf	none	clr	reduced	none	clr	limma	wilcox	metabR=limma; taxaR=wilcox	model=rf | metabT=none | taxaT=clr | metabR=limma | taxaR=wilcox	concat_scaling_weights	Test	SPECIFICITY	1	NA	1	NA	NA
/endosome/work/PCDC/shared/IntegratedLearner_202412/A_Integrative_Pipeline_Code/A_Integrative_Pipeline_Scripts/results/performance_csv/Wang_convskidneyfailure/Wang_convskidneyfailure__model-rf__metabT-none__taxaT-clr__metabR-limma__taxaR-wilcox_run10.csv	Wang_convskidneyfailure__model-rf__metabT-none__taxaT-clr__metabR-limma__taxaR-wilcox_run10.csv	Wang_convskidneyfailure	10	rf	none	clr	reduced	none	clr	limma	wilcox	metabR=limma; taxaR=wilcox	model=rf | metabT=none | taxaT=clr | metabR=limma | taxaR=wilcox	concat_scaling_weights	Test	PRECISION	1	NA	1	NA	NA
/endosome/work/PCDC/shared/IntegratedLearner_202412/A_Integrative_Pipeline_Code/A_Integrative_Pipeline_Scripts/results/performance_csv/Wang_convskidneyfailure/Wang_convskidneyfailure__model-rf__metabT-none__taxaT-clr__metabR-limma__taxaR-wilcox_run10.csv	Wang_convskidneyfailure__model-rf__metabT-none__taxaT-clr__metabR-limma__taxaR-wilcox_run10.csv	Wang_convskidneyfailure	10	rf	none	clr	reduced	none	clr	limma	wilcox	metabR=limma; taxaR=wilcox	model=rf | metabT=none | taxaT=clr | metabR=limma | taxaR=wilcox	concat_scaling_weights	Test	F1	0.761905	NA	1	NA	NA
/endosome/work/PCDC/shared/IntegratedLearner_202412/A_Integrative_Pipeline_Code/A_Integrative_Pipeline_Scripts/results/performance_csv/Wang_convskidneyfailure/Wang_convskidneyfailure__model-rf__metabT-none__taxaT-clr__metabR-limma__taxaR-wilcox_run10.csv	Wang_convskidneyfailure__model-rf__metabT-none__taxaT-clr__metabR-limma__taxaR-wilcox_run10.csv	Wang_convskidneyfailure	10	rf	none	clr	reduced	none	clr	limma	wilcox	metabR=limma; taxaR=wilcox	model=rf | metabT=none | taxaT=clr | metabR=limma | taxaR=wilcox	concat_scaling_weights	Test	BALANCED_ACCURACY	0.807692	NA	1	NA	NA
/endosome/work/PCDC/shared/IntegratedLearner_202412/A_Integrative_Pipeline_Code/A_Integrative_Pipeline_Scripts/results/performance_csv/Wang_convskidneyfailure/Wang_convskidneyfailure__model-rf__metabT-none__taxaT-clr__metabR-limma__taxaR-wilcox_run10.csv	Wang_convskidneyfailure__model-rf__metabT-none__taxaT-clr__metabR-limma__taxaR-wilcox_run10.csv	Wang_convskidneyfailure	10	rf	none	clr	reduced	none	clr	limma	wilcox	metabR=limma; taxaR=wilcox	model=rf | metabT=none | taxaT=clr | metabR=limma | taxaR=wilcox	stacked_average	Train	ACCURACY	NA	NA	0	NA	NA
/endosome/work/PCDC/shared/IntegratedLearner_202412/A_Integrative_Pipeline_Code/A_Integrative_Pipeline_Scripts/results/performance_csv/Wang_convskidneyfailure/Wang_convskidneyfailure__model-rf__metabT-none__taxaT-clr__metabR-limma__taxaR-wilcox_run10.csv	Wang_convskidneyfailure__model-rf__metabT-none__taxaT-clr__metabR-limma__taxaR-wilcox_run10.csv	Wang_convskidneyfailure	10	rf	none	clr	reduced	none	clr	limma	wilcox	metabR=limma; taxaR=wilcox	model=rf | metabT=none | taxaT=clr | metabR=limma | taxaR=wilcox	stacked_average	Train	KAPPA	NA	NA	0	NA	NA
/endosome/work/PCDC/shared/IntegratedLearner_202412/A_Integrative_Pipeline_Code/A_Integrative_Pipeline_Scripts/results/performance_csv/Wang_convskidneyfailure/Wang_convskidneyfailure__model-rf__metabT-none__taxaT-clr__metabR-limma__taxaR-wilcox_run10.csv	Wang_convskidneyfailure__model-rf__metabT-none__taxaT-clr__metabR-limma__taxaR-wilcox_run10.csv	Wang_convskidneyfailure	10	rf	none	clr	reduced	none	clr	limma	wilcox	metabR=limma; taxaR=wilcox	model=rf | metabT=none | taxaT=clr | metabR=limma | taxaR=wilcox	stacked_average	Train	AUROC	NA	NA	0	NA	NA
/endosome/work/PCDC/shared/IntegratedLearner_202412/A_Integrative_Pipeline_Code/A_Integrative_Pipeline_Scripts/results/performance_csv/Wang_convskidneyfailure/Wang_convskidneyfailure__model-rf__metabT-none__taxaT-clr__metabR-limma__taxaR-wilcox_run10.csv	Wang_convskidneyfailure__model-rf__metabT-none__taxaT-clr__metabR-limma__taxaR-wilcox_run10.csv	Wang_convskidneyfailure	10	rf	none	clr	reduced	none	clr	limma	wilcox	metabR=limma; taxaR=wilcox	model=rf | metabT=none | taxaT=clr | metabR=limma | taxaR=wilcox	stacked_average	Train	AUPRC	NA	NA	0	NA	NA
/endosome/work/PCDC/shared/IntegratedLearner_202412/A_Integrative_Pipeline_Code/A_Integrative_Pipeline_Scripts/results/performance_csv/Wang_convskidneyfailure/Wang_convskidneyfailure__model-rf__metabT-none__taxaT-clr__metabR-limma__taxaR-wilcox_run10.csv	Wang_convskidneyfailure__model-rf__metabT-none__taxaT-clr__metabR-limma__taxaR-wilcox_run10.csv	Wang_convskidneyfailure	10	rf	none	clr	reduced	none	clr	limma	wilcox	metabR=limma; taxaR=wilcox	model=rf | metabT=none | taxaT=clr | metabR=limma | taxaR=wilcox	stacked_average	Train	SENSITIVITY	NA	NA	0	NA	NA
/endosome/work/PCDC/shared/IntegratedLearner_202412/A_Integrative_Pipeline_Code/A_Integrative_Pipeline_Scripts/results/performance_csv/Wang_convskidneyfailure/Wang_convskidneyfailure__model-rf__metabT-none__taxaT-clr__metabR-limma__taxaR-wilcox_run10.csv	Wang_convskidneyfailure__model-rf__metabT-none__taxaT-clr__metabR-limma__taxaR-wilcox_run10.csv	Wang_convskidneyfailure	10	rf	none	clr	reduced	none	clr	limma	wilcox	metabR=limma; taxaR=wilcox	model=rf | metabT=none | taxaT=clr | metabR=limma | taxaR=wilcox	stacked_average	Train	SPECIFICITY	NA	NA	0	NA	NA
/endosome/work/PCDC/shared/IntegratedLearner_202412/A_Integrative_Pipeline_Code/A_Integrative_Pipeline_Scripts/results/performance_csv/Wang_convskidneyfailure/Wang_convskidneyfailure__model-rf__metabT-none__taxaT-clr__metabR-limma__taxaR-wilcox_run10.csv	Wang_convskidneyfailure__model-rf__metabT-none__taxaT-clr__metabR-limma__taxaR-wilcox_run10.csv	Wang_convskidneyfailure	10	rf	none	clr	reduced	none	clr	limma	wilcox	metabR=limma; taxaR=wilcox	model=rf | metabT=none | taxaT=clr | metabR=limma | taxaR=wilcox	stacked_average	Train	PRECISION	NA	NA	0	NA	NA
/endosome/work/PCDC/shared/IntegratedLearner_202412/A_Integrative_Pipeline_Code/A_Integrative_Pipeline_Scripts/results/performance_csv/Wang_convskidneyfailure/Wang_convskidneyfailure__model-rf__metabT-none__taxaT-clr__metabR-limma__taxaR-wilcox_run10.csv	Wang_convskidneyfailure__model-rf__metabT-none__taxaT-clr__metabR-limma__taxaR-wilcox_run10.csv	Wang_convskidneyfailure	10	rf	none	clr	reduced	none	clr	limma	wilcox	metabR=limma; taxaR=wilcox	model=rf | metabT=none | taxaT=clr | metabR=limma | taxaR=wilcox	stacked_average	Train	F1	NA	NA	0	NA	NA
/endosome/work/PCDC/shared/IntegratedLearner_202412/A_Integrative_Pipeline_Code/A_Integrative_Pipeline_Scripts/results/performance_csv/Wang_convskidneyfailure/Wang_convskidneyfailure__model-rf__metabT-none__taxaT-clr__metabR-limma__taxaR-wilcox_run10.csv	Wang_convskidneyfailure__model-rf__metabT-none__taxaT-clr__metabR-limma__taxaR-wilcox_run10.csv	Wang_convskidneyfailure	10	rf	none	clr	reduced	none	clr	limma	wilcox	metabR=limma; taxaR=wilcox	model=rf | metabT=none | taxaT=clr | metabR=limma | taxaR=wilcox	stacked_average	Train	BALANCED_ACCURACY	NA	NA	0	NA	NA
/endosome/work/PCDC/shared/IntegratedLearner_202412/A_Integrative_Pipeline_Code/A_Integrative_Pipeline_Scripts/results/performance_csv/Wang_convskidneyfailure/Wang_convskidneyfailure__model-rf__metabT-none__taxaT-clr__metabR-limma__taxaR-wilcox_run10.csv	Wang_convskidneyfailure__model-rf__metabT-none__taxaT-clr__metabR-limma__taxaR-wilcox_run10.csv	Wang_convskidneyfailure	10	rf	none	clr	reduced	none	clr	limma	wilcox	metabR=limma; taxaR=wilcox	model=rf | metabT=none | taxaT=clr | metabR=limma | taxaR=wilcox	stacked_average	Test	ACCURACY	0.912281	NA	1	NA	NA
/endosome/work/PCDC/shared/IntegratedLearner_202412/A_Integrative_Pipeline_Code/A_Integrative_Pipeline_Scripts/results/performance_csv/Wang_convskidneyfailure/Wang_convskidneyfailure__model-rf__metabT-none__taxaT-clr__metabR-limma__taxaR-wilcox_run10.csv	Wang_convskidneyfailure__model-rf__metabT-none__taxaT-clr__metabR-limma__taxaR-wilcox_run10.csv	Wang_convskidneyfailure	10	rf	none	clr	reduced	none	clr	limma	wilcox	metabR=limma; taxaR=wilcox	model=rf | metabT=none | taxaT=clr | metabR=limma | taxaR=wilcox	stacked_average	Test	KAPPA	0.71183	NA	1	NA	NA
/endosome/work/PCDC/shared/IntegratedLearner_202412/A_Integrative_Pipeline_Code/A_Integrative_Pipeline_Scripts/results/performance_csv/Wang_convskidneyfailure/Wang_convskidneyfailure__model-rf__metabT-none__taxaT-clr__metabR-limma__taxaR-wilcox_run10.csv	Wang_convskidneyfailure__model-rf__metabT-none__taxaT-clr__metabR-limma__taxaR-wilcox_run10.csv	Wang_convskidneyfailure	10	rf	none	clr	reduced	none	clr	limma	wilcox	metabR=limma; taxaR=wilcox	model=rf | metabT=none | taxaT=clr | metabR=limma | taxaR=wilcox	stacked_average	Test	AUROC	1	NA	1	NA	NA
/endosome/work/PCDC/shared/IntegratedLearner_202412/A_Integrative_Pipeline_Code/A_Integrative_Pipeline_Scripts/results/performance_csv/Wang_convskidneyfailure/Wang_convskidneyfailure__model-rf__metabT-none__taxaT-clr__metabR-limma__taxaR-wilcox_run10.csv	Wang_convskidneyfailure__model-rf__metabT-none__taxaT-clr__metabR-limma__taxaR-wilcox_run10.csv	Wang_convskidneyfailure	10	rf	none	clr	reduced	none	clr	limma	wilcox	metabR=limma; taxaR=wilcox	model=rf | metabT=none | taxaT=clr | metabR=limma | taxaR=wilcox	stacked_average	Test	AUPRC	1	NA	1	NA	NA
/endosome/work/PCDC/shared/IntegratedLearner_202412/A_Integrative_Pipeline_Code/A_Integrative_Pipeline_Scripts/results/performance_csv/Wang_convskidneyfailure/Wang_convskidneyfailure__model-rf__metabT-none__taxaT-clr__metabR-limma__taxaR-wilcox_run10.csv	Wang_convskidneyfailure__model-rf__metabT-none__taxaT-clr__metabR-limma__taxaR-wilcox_run10.csv	Wang_convskidneyfailure	10	rf	none	clr	reduced	none	clr	limma	wilcox	metabR=limma; taxaR=wilcox	model=rf | metabT=none | taxaT=clr | metabR=limma | taxaR=wilcox	stacked_average	Test	SENSITIVITY	0.615385	NA	1	NA	NA
/endosome/work/PCDC/shared/IntegratedLearner_202412/A_Integrative_Pipeline_Code/A_Integrative_Pipeline_Scripts/results/performance_csv/Wang_convskidneyfailure/Wang_convskidneyfailure__model-rf__metabT-none__taxaT-clr__metabR-limma__taxaR-wilcox_run10.csv	Wang_convskidneyfailure__model-rf__metabT-none__taxaT-clr__metabR-limma__taxaR-wilcox_run10.csv	Wang_convskidneyfailure	10	rf	none	clr	reduced	none	clr	limma	wilcox	metabR=limma; taxaR=wilcox	model=rf | metabT=none | taxaT=clr | metabR=limma | taxaR=wilcox	stacked_average	Test	SPECIFICITY	1	NA	1	NA	NA
/endosome/work/PCDC/shared/IntegratedLearner_202412/A_Integrative_Pipeline_Code/A_Integrative_Pipeline_Scripts/results/performance_csv/Wang_convskidneyfailure/Wang_convskidneyfailure__model-rf__metabT-none__taxaT-clr__metabR-limma__taxaR-wilcox_run10.csv	Wang_convskidneyfailure__model-rf__metabT-none__taxaT-clr__metabR-limma__taxaR-wilcox_run10.csv	Wang_convskidneyfailure	10	rf	none	clr	reduced	none	clr	limma	wilcox	metabR=limma; taxaR=wilcox	model=rf | metabT=none | taxaT=clr | metabR=limma | taxaR=wilcox	stacked_average	Test	PRECISION	1	NA	1	NA	NA
/endosome/work/PCDC/shared/IntegratedLearner_202412/A_Integrative_Pipeline_Code/A_Integrative_Pipeline_Scripts/results/performance_csv/Wang_convskidneyfailure/Wang_convskidneyfailure__model-rf__metabT-none__taxaT-clr__metabR-limma__taxaR-wilcox_run10.csv	Wang_convskidneyfailure__model-rf__metabT-none__taxaT-clr__metabR-limma__taxaR-wilcox_run10.csv	Wang_convskidneyfailure	10	rf	none	clr	reduced	none	clr	limma	wilcox	metabR=limma; taxaR=wilcox	model=rf | metabT=none | taxaT=clr | metabR=limma | taxaR=wilcox	stacked_average	Test	F1	0.761905	NA	1	NA	NA
/endosome/work/PCDC/shared/IntegratedLearner_202412/A_Integrative_Pipeline_Code/A_Integrative_Pipeline_Scripts/results/performance_csv/Wang_convskidneyfailure/Wang_convskidneyfailure__model-rf__metabT-none__taxaT-clr__metabR-limma__taxaR-wilcox_run10.csv	Wang_convskidneyfailure__model-rf__metabT-none__taxaT-clr__metabR-limma__taxaR-wilcox_run10.csv	Wang_convskidneyfailure	10	rf	none	clr	reduced	none	clr	limma	wilcox	metabR=limma; taxaR=wilcox	model=rf | metabT=none | taxaT=clr | metabR=limma | taxaR=wilcox	stacked_average	Test	BALANCED_ACCURACY	0.807692	NA	1	NA	NA
/endosome/work/PCDC/shared/IntegratedLearner_202412/A_Integrative_Pipeline_Code/A_Integrative_Pipeline_Scripts/results/performance_csv/Wang_convskidneyfailure/Wang_convskidneyfailure__model-rf__metabT-none__taxaT-clr__metabR-limma__taxaR-wilcox_run10.csv	Wang_convskidneyfailure__model-rf__metabT-none__taxaT-clr__metabR-limma__taxaR-wilcox_run10.csv	Wang_convskidneyfailure	10	rf	none	clr	reduced	none	clr	limma	wilcox	metabR=limma; taxaR=wilcox	model=rf | metabT=none | taxaT=clr | metabR=limma | taxaR=wilcox	stacked_nnls	Train	ACCURACY	NA	NA	0	NA	NA
/endosome/work/PCDC/shared/IntegratedLearner_202412/A_Integrative_Pipeline_Code/A_Integrative_Pipeline_Scripts/results/performance_csv/Wang_convskidneyfailure/Wang_convskidneyfailure__model-rf__metabT-none__taxaT-clr__metabR-limma__taxaR-wilcox_run10.csv	Wang_convskidneyfailure__model-rf__metabT-none__taxaT-clr__metabR-limma__taxaR-wilcox_run10.csv	Wang_convskidneyfailure	10	rf	none	clr	reduced	none	clr	limma	wilcox	metabR=limma; taxaR=wilcox	model=rf | metabT=none | taxaT=clr | metabR=limma | taxaR=wilcox	stacked_nnls	Train	KAPPA	NA	NA	0	NA	NA
/endosome/work/PCDC/shared/IntegratedLearner_202412/A_Integrative_Pipeline_Code/A_Integrative_Pipeline_Scripts/results/performance_csv/Wang_convskidneyfailure/Wang_convskidneyfailure__model-rf__metabT-none__taxaT-clr__metabR-limma__taxaR-wilcox_run10.csv	Wang_convskidneyfailure__model-rf__metabT-none__taxaT-clr__metabR-limma__taxaR-wilcox_run10.csv	Wang_convskidneyfailure	10	rf	none	clr	reduced	none	clr	limma	wilcox	metabR=limma; taxaR=wilcox	model=rf | metabT=none | taxaT=clr | metabR=limma | taxaR=wilcox	stacked_nnls	Train	AUROC	NA	NA	0	NA	NA
/endosome/work/PCDC/shared/IntegratedLearner_202412/A_Integrative_Pipeline_Code/A_Integrative_Pipeline_Scripts/results/performance_csv/Wang_convskidneyfailure/Wang_convskidneyfailure__model-rf__metabT-none__taxaT-clr__metabR-limma__taxaR-wilcox_run10.csv	Wang_convskidneyfailure__model-rf__metabT-none__taxaT-clr__metabR-limma__taxaR-wilcox_run10.csv	Wang_convskidneyfailure	10	rf	none	clr	reduced	none	clr	limma	wilcox	metabR=limma; taxaR=wilcox	model=rf | metabT=none | taxaT=clr | metabR=limma | taxaR=wilcox	stacked_nnls	Train	AUPRC	NA	NA	0	NA	NA
/endosome/work/PCDC/shared/IntegratedLearner_202412/A_Integrative_Pipeline_Code/A_Integrative_Pipeline_Scripts/results/performance_csv/Wang_convskidneyfailure/Wang_convskidneyfailure__model-rf__metabT-none__taxaT-clr__metabR-limma__taxaR-wilcox_run10.csv	Wang_convskidneyfailure__model-rf__metabT-none__taxaT-clr__metabR-limma__taxaR-wilcox_run10.csv	Wang_convskidneyfailure	10	rf	none	clr	reduced	none	clr	limma	wilcox	metabR=limma; taxaR=wilcox	model=rf | metabT=none | taxaT=clr | metabR=limma | taxaR=wilcox	stacked_nnls	Train	SENSITIVITY	NA	NA	0	NA	NA
/endosome/work/PCDC/shared/IntegratedLearner_202412/A_Integrative_Pipeline_Code/A_Integrative_Pipeline_Scripts/results/performance_csv/Wang_convskidneyfailure/Wang_convskidneyfailure__model-rf__metabT-none__taxaT-clr__metabR-limma__taxaR-wilcox_run10.csv	Wang_convskidneyfailure__model-rf__metabT-none__taxaT-clr__metabR-limma__taxaR-wilcox_run10.csv	Wang_convskidneyfailure	10	rf	none	clr	reduced	none	clr	limma	wilcox	metabR=limma; taxaR=wilcox	model=rf | metabT=none | taxaT=clr | metabR=limma | taxaR=wilcox	stacked_nnls	Train	SPECIFICITY	NA	NA	0	NA	NA
/endosome/work/PCDC/shared/IntegratedLearner_202412/A_Integrative_Pipeline_Code/A_Integrative_Pipeline_Scripts/results/performance_csv/Wang_convskidneyfailure/Wang_convskidneyfailure__model-rf__metabT-none__taxaT-clr__metabR-limma__taxaR-wilcox_run10.csv	Wang_convskidneyfailure__model-rf__metabT-none__taxaT-clr__metabR-limma__taxaR-wilcox_run10.csv	Wang_convskidneyfailure	10	rf	none	clr	reduced	none	clr	limma	wilcox	metabR=limma; taxaR=wilcox	model=rf | metabT=none | taxaT=clr | metabR=limma | taxaR=wilcox	stacked_nnls	Train	PRECISION	NA	NA	0	NA	NA
/endosome/work/PCDC/shared/IntegratedLearner_202412/A_Integrative_Pipeline_Code/A_Integrative_Pipeline_Scripts/results/performance_csv/Wang_convskidneyfailure/Wang_convskidneyfailure__model-rf__metabT-none__taxaT-clr__metabR-limma__taxaR-wilcox_run10.csv	Wang_convskidneyfailure__model-rf__metabT-none__taxaT-clr__metabR-limma__taxaR-wilcox_run10.csv	Wang_convskidneyfailure	10	rf	none	clr	reduced	none	clr	limma	wilcox	metabR=limma; taxaR=wilcox	model=rf | metabT=none | taxaT=clr | metabR=limma | taxaR=wilcox	stacked_nnls	Train	F1	NA	NA	0	NA	NA
/endosome/work/PCDC/shared/IntegratedLearner_202412/A_Integrative_Pipeline_Code/A_Integrative_Pipeline_Scripts/results/performance_csv/Wang_convskidneyfailure/Wang_convskidneyfailure__model-rf__metabT-none__taxaT-clr__metabR-limma__taxaR-wilcox_run10.csv	Wang_convskidneyfailure__model-rf__metabT-none__taxaT-clr__metabR-limma__taxaR-wilcox_run10.csv	Wang_convskidneyfailure	10	rf	none	clr	reduced	none	clr	limma	wilcox	metabR=limma; taxaR=wilcox	model=rf | metabT=none | taxaT=clr | metabR=limma | taxaR=wilcox	stacked_nnls	Train	BALANCED_ACCURACY	NA	NA	0	NA	NA
/endosome/work/PCDC/shared/IntegratedLearner_202412/A_Integrative_Pipeline_Code/A_Integrative_Pipeline_Scripts/results/performance_csv/Wang_convskidneyfailure/Wang_convskidneyfailure__model-rf__metabT-none__taxaT-clr__metabR-limma__taxaR-wilcox_run10.csv	Wang_convskidneyfailure__model-rf__metabT-none__taxaT-clr__metabR-limma__taxaR-wilcox_run10.csv	Wang_convskidneyfailure	10	rf	none	clr	reduced	none	clr	limma	wilcox	metabR=limma; taxaR=wilcox	model=rf | metabT=none | taxaT=clr | metabR=limma | taxaR=wilcox	stacked_nnls	Test	ACCURACY	1	NA	1	NA	NA
/endosome/work/PCDC/shared/IntegratedLearner_202412/A_Integrative_Pipeline_Code/A_Integrative_Pipeline_Scripts/results/performance_csv/Wang_convskidneyfailure/Wang_convskidneyfailure__model-rf__metabT-none__taxaT-clr__metabR-limma__taxaR-wilcox_run10.csv	Wang_convskidneyfailure__model-rf__metabT-none__taxaT-clr__metabR-limma__taxaR-wilcox_run10.csv	Wang_convskidneyfailure	10	rf	none	clr	reduced	none	clr	limma	wilcox	metabR=limma; taxaR=wilcox	model=rf | metabT=none | taxaT=clr | metabR=limma | taxaR=wilcox	stacked_nnls	Test	KAPPA	1	NA	1	NA	NA
/endosome/work/PCDC/shared/IntegratedLearner_202412/A_Integrative_Pipeline_Code/A_Integrative_Pipeline_Scripts/results/performance_csv/Wang_convskidneyfailure/Wang_convskidneyfailure__model-rf__metabT-none__taxaT-clr__metabR-limma__taxaR-wilcox_run10.csv	Wang_convskidneyfailure__model-rf__metabT-none__taxaT-clr__metabR-limma__taxaR-wilcox_run10.csv	Wang_convskidneyfailure	10	rf	none	clr	reduced	none	clr	limma	wilcox	metabR=limma; taxaR=wilcox	model=rf | metabT=none | taxaT=clr | metabR=limma | taxaR=wilcox	stacked_nnls	Test	AUROC	1	NA	1	NA	NA
/endosome/work/PCDC/shared/IntegratedLearner_202412/A_Integrative_Pipeline_Code/A_Integrative_Pipeline_Scripts/results/performance_csv/Wang_convskidneyfailure/Wang_convskidneyfailure__model-rf__metabT-none__taxaT-clr__metabR-limma__taxaR-wilcox_run10.csv	Wang_convskidneyfailure__model-rf__metabT-none__taxaT-clr__metabR-limma__taxaR-wilcox_run10.csv	Wang_convskidneyfailure	10	rf	none	clr	reduced	none	clr	limma	wilcox	metabR=limma; taxaR=wilcox	model=rf | metabT=none | taxaT=clr | metabR=limma | taxaR=wilcox	stacked_nnls	Test	AUPRC	1	NA	1	NA	NA
/endosome/work/PCDC/shared/IntegratedLearner_202412/A_Integrative_Pipeline_Code/A_Integrative_Pipeline_Scripts/results/performance_csv/Wang_convskidneyfailure/Wang_convskidneyfailure__model-rf__metabT-none__taxaT-clr__metabR-limma__taxaR-wilcox_run10.csv	Wang_convskidneyfailure__model-rf__metabT-none__taxaT-clr__metabR-limma__taxaR-wilcox_run10.csv	Wang_convskidneyfailure	10	rf	none	clr	reduced	none	clr	limma	wilcox	metabR=limma; taxaR=wilcox	model=rf | metabT=none | taxaT=clr | metabR=limma | taxaR=wilcox	stacked_nnls	Test	SENSITIVITY	1	NA	1	NA	NA
/endosome/work/PCDC/shared/IntegratedLearner_202412/A_Integrative_Pipeline_Code/A_Integrative_Pipeline_Scripts/results/performance_csv/Wang_convskidneyfailure/Wang_convskidneyfailure__model-rf__metabT-none__taxaT-clr__metabR-limma__taxaR-wilcox_run10.csv	Wang_convskidneyfailure__model-rf__metabT-none__taxaT-clr__metabR-limma__taxaR-wilcox_run10.csv	Wang_convskidneyfailure	10	rf	none	clr	reduced	none	clr	limma	wilcox	metabR=limma; taxaR=wilcox	model=rf | metabT=none | taxaT=clr | metabR=limma | taxaR=wilcox	stacked_nnls	Test	SPECIFICITY	1	NA	1	NA	NA
/endosome/work/PCDC/shared/IntegratedLearner_202412/A_Integrative_Pipeline_Code/A_Integrative_Pipeline_Scripts/results/performance_csv/Wang_convskidneyfailure/Wang_convskidneyfailure__model-rf__metabT-none__taxaT-clr__metabR-limma__taxaR-wilcox_run10.csv	Wang_convskidneyfailure__model-rf__metabT-none__taxaT-clr__metabR-limma__taxaR-wilcox_run10.csv	Wang_convskidneyfailure	10	rf	none	clr	reduced	none	clr	limma	wilcox	metabR=limma; taxaR=wilcox	model=rf | metabT=none | taxaT=clr | metabR=limma | taxaR=wilcox	stacked_nnls	Test	PRECISION	1	NA	1	NA	NA
/endosome/work/PCDC/shared/IntegratedLearner_202412/A_Integrative_Pipeline_Code/A_Integrative_Pipeline_Scripts/results/performance_csv/Wang_convskidneyfailure/Wang_convskidneyfailure__model-rf__metabT-none__taxaT-clr__metabR-limma__taxaR-wilcox_run10.csv	Wang_convskidneyfailure__model-rf__metabT-none__taxaT-clr__metabR-limma__taxaR-wilcox_run10.csv	Wang_convskidneyfailure	10	rf	none	clr	reduced	none	clr	limma	wilcox	metabR=limma; taxaR=wilcox	model=rf | metabT=none | taxaT=clr | metabR=limma | taxaR=wilcox	stacked_nnls	Test	F1	1	NA	1	NA	NA
/endosome/work/PCDC/shared/IntegratedLearner_202412/A_Integrative_Pipeline_Code/A_Integrative_Pipeline_Scripts/results/performance_csv/Wang_convskidneyfailure/Wang_convskidneyfailure__model-rf__metabT-none__taxaT-clr__metabR-limma__taxaR-wilcox_run10.csv	Wang_convskidneyfailure__model-rf__metabT-none__taxaT-clr__metabR-limma__taxaR-wilcox_run10.csv	Wang_convskidneyfailure	10	rf	none	clr	reduced	none	clr	limma	wilcox	metabR=limma; taxaR=wilcox	model=rf | metabT=none | taxaT=clr | metabR=limma | taxaR=wilcox	stacked_nnls	Test	BALANCED_ACCURACY	1	NA	1	NA	NA
/endosome/work/PCDC/shared/IntegratedLearner_202412/A_Integrative_Pipeline_Code/A_Integrative_Pipeline_Scripts/results/performance_csv/Wang_convskidneyfailure/Wang_convskidneyfailure__model-rf__metabT-none__taxaT-clr__metabR-limma__taxaR-wilcox_run10.csv	Wang_convskidneyfailure__model-rf__metabT-none__taxaT-clr__metabR-limma__taxaR-wilcox_run10.csv	Wang_convskidneyfailure	10	rf	none	clr	reduced	none	clr	limma	wilcox	metabR=limma; taxaR=wilcox	model=rf | metabT=none | taxaT=clr | metabR=limma | taxaR=wilcox	stacked_sparse	Train	ACCURACY	NA	NA	0	NA	NA
/endosome/work/PCDC/shared/IntegratedLearner_202412/A_Integrative_Pipeline_Code/A_Integrative_Pipeline_Scripts/results/performance_csv/Wang_convskidneyfailure/Wang_convskidneyfailure__model-rf__metabT-none__taxaT-clr__metabR-limma__taxaR-wilcox_run10.csv	Wang_convskidneyfailure__model-rf__metabT-none__taxaT-clr__metabR-limma__taxaR-wilcox_run10.csv	Wang_convskidneyfailure	10	rf	none	clr	reduced	none	clr	limma	wilcox	metabR=limma; taxaR=wilcox	model=rf | metabT=none | taxaT=clr | metabR=limma | taxaR=wilcox	stacked_sparse	Train	KAPPA	NA	NA	0	NA	NA
/endosome/work/PCDC/shared/IntegratedLearner_202412/A_Integrative_Pipeline_Code/A_Integrative_Pipeline_Scripts/results/performance_csv/Wang_convskidneyfailure/Wang_convskidneyfailure__model-rf__metabT-none__taxaT-clr__metabR-limma__taxaR-wilcox_run10.csv	Wang_convskidneyfailure__model-rf__metabT-none__taxaT-clr__metabR-limma__taxaR-wilcox_run10.csv	Wang_convskidneyfailure	10	rf	none	clr	reduced	none	clr	limma	wilcox	metabR=limma; taxaR=wilcox	model=rf | metabT=none | taxaT=clr | metabR=limma | taxaR=wilcox	stacked_sparse	Train	AUROC	NA	NA	0	NA	NA
/endosome/work/PCDC/shared/IntegratedLearner_202412/A_Integrative_Pipeline_Code/A_Integrative_Pipeline_Scripts/results/performance_csv/Wang_convskidneyfailure/Wang_convskidneyfailure__model-rf__metabT-none__taxaT-clr__metabR-limma__taxaR-wilcox_run10.csv	Wang_convskidneyfailure__model-rf__metabT-none__taxaT-clr__metabR-limma__taxaR-wilcox_run10.csv	Wang_convskidneyfailure	10	rf	none	clr	reduced	none	clr	limma	wilcox	metabR=limma; taxaR=wilcox	model=rf | metabT=none | taxaT=clr | metabR=limma | taxaR=wilcox	stacked_sparse	Train	AUPRC	NA	NA	0	NA	NA
/endosome/work/PCDC/shared/IntegratedLearner_202412/A_Integrative_Pipeline_Code/A_Integrative_Pipeline_Scripts/results/performance_csv/Wang_convskidneyfailure/Wang_convskidneyfailure__model-rf__metabT-none__taxaT-clr__metabR-limma__taxaR-wilcox_run10.csv	Wang_convskidneyfailure__model-rf__metabT-none__taxaT-clr__metabR-limma__taxaR-wilcox_run10.csv	Wang_convskidneyfailure	10	rf	none	clr	reduced	none	clr	limma	wilcox	metabR=limma; taxaR=wilcox	model=rf | metabT=none | taxaT=clr | metabR=limma | taxaR=wilcox	stacked_sparse	Train	SENSITIVITY	NA	NA	0	NA	NA
/endosome/work/PCDC/shared/IntegratedLearner_202412/A_Integrative_Pipeline_Code/A_Integrative_Pipeline_Scripts/results/performance_csv/Wang_convskidneyfailure/Wang_convskidneyfailure__model-rf__metabT-none__taxaT-clr__metabR-limma__taxaR-wilcox_run10.csv	Wang_convskidneyfailure__model-rf__metabT-none__taxaT-clr__metabR-limma__taxaR-wilcox_run10.csv	Wang_convskidneyfailure	10	rf	none	clr	reduced	none	clr	limma	wilcox	metabR=limma; taxaR=wilcox	model=rf | metabT=none | taxaT=clr | metabR=limma | taxaR=wilcox	stacked_sparse	Train	SPECIFICITY	NA	NA	0	NA	NA
/endosome/work/PCDC/shared/IntegratedLearner_202412/A_Integrative_Pipeline_Code/A_Integrative_Pipeline_Scripts/results/performance_csv/Wang_convskidneyfailure/Wang_convskidneyfailure__model-rf__metabT-none__taxaT-clr__metabR-limma__taxaR-wilcox_run10.csv	Wang_convskidneyfailure__model-rf__metabT-none__taxaT-clr__metabR-limma__taxaR-wilcox_run10.csv	Wang_convskidneyfailure	10	rf	none	clr	reduced	none	clr	limma	wilcox	metabR=limma; taxaR=wilcox	model=rf | metabT=none | taxaT=clr | metabR=limma | taxaR=wilcox	stacked_sparse	Train	PRECISION	NA	NA	0	NA	NA
/endosome/work/PCDC/shared/IntegratedLearner_202412/A_Integrative_Pipeline_Code/A_Integrative_Pipeline_Scripts/results/performance_csv/Wang_convskidneyfailure/Wang_convskidneyfailure__model-rf__metabT-none__taxaT-clr__metabR-limma__taxaR-wilcox_run10.csv	Wang_convskidneyfailure__model-rf__metabT-none__taxaT-clr__metabR-limma__taxaR-wilcox_run10.csv	Wang_convskidneyfailure	10	rf	none	clr	reduced	none	clr	limma	wilcox	metabR=limma; taxaR=wilcox	model=rf | metabT=none | taxaT=clr | metabR=limma | taxaR=wilcox	stacked_sparse	Train	F1	NA	NA	0	NA	NA
/endosome/work/PCDC/shared/IntegratedLearner_202412/A_Integrative_Pipeline_Code/A_Integrative_Pipeline_Scripts/results/performance_csv/Wang_convskidneyfailure/Wang_convskidneyfailure__model-rf__metabT-none__taxaT-clr__metabR-limma__taxaR-wilcox_run10.csv	Wang_convskidneyfailure__model-rf__metabT-none__taxaT-clr__metabR-limma__taxaR-wilcox_run10.csv	Wang_convskidneyfailure	10	rf	none	clr	reduced	none	clr	limma	wilcox	metabR=limma; taxaR=wilcox	model=rf | metabT=none | taxaT=clr | metabR=limma | taxaR=wilcox	stacked_sparse	Train	BALANCED_ACCURACY	NA	NA	0	NA	NA
/endosome/work/PCDC/shared/IntegratedLearner_202412/A_Integrative_Pipeline_Code/A_Integrative_Pipeline_Scripts/results/performance_csv/Wang_convskidneyfailure/Wang_convskidneyfailure__model-rf__metabT-none__taxaT-clr__metabR-limma__taxaR-wilcox_run10.csv	Wang_convskidneyfailure__model-rf__metabT-none__taxaT-clr__metabR-limma__taxaR-wilcox_run10.csv	Wang_convskidneyfailure	10	rf	none	clr	reduced	none	clr	limma	wilcox	metabR=limma; taxaR=wilcox	model=rf | metabT=none | taxaT=clr | metabR=limma | taxaR=wilcox	stacked_sparse	Test	ACCURACY	1	NA	1	NA	NA
/endosome/work/PCDC/shared/IntegratedLearner_202412/A_Integrative_Pipeline_Code/A_Integrative_Pipeline_Scripts/results/performance_csv/Wang_convskidneyfailure/Wang_convskidneyfailure__model-rf__metabT-none__taxaT-clr__metabR-limma__taxaR-wilcox_run10.csv	Wang_convskidneyfailure__model-rf__metabT-none__taxaT-clr__metabR-limma__taxaR-wilcox_run10.csv	Wang_convskidneyfailure	10	rf	none	clr	reduced	none	clr	limma	wilcox	metabR=limma; taxaR=wilcox	model=rf | metabT=none | taxaT=clr | metabR=limma | taxaR=wilcox	stacked_sparse	Test	KAPPA	1	NA	1	NA	NA
/endosome/work/PCDC/shared/IntegratedLearner_202412/A_Integrative_Pipeline_Code/A_Integrative_Pipeline_Scripts/results/performance_csv/Wang_convskidneyfailure/Wang_convskidneyfailure__model-rf__metabT-none__taxaT-clr__metabR-limma__taxaR-wilcox_run10.csv	Wang_convskidneyfailure__model-rf__metabT-none__taxaT-clr__metabR-limma__taxaR-wilcox_run10.csv	Wang_convskidneyfailure	10	rf	none	clr	reduced	none	clr	limma	wilcox	metabR=limma; taxaR=wilcox	model=rf | metabT=none | taxaT=clr | metabR=limma | taxaR=wilcox	stacked_sparse	Test	AUROC	1	NA	1	NA	NA
/endosome/work/PCDC/shared/IntegratedLearner_202412/A_Integrative_Pipeline_Code/A_Integrative_Pipeline_Scripts/results/performance_csv/Wang_convskidneyfailure/Wang_convskidneyfailure__model-rf__metabT-none__taxaT-clr__metabR-limma__taxaR-wilcox_run10.csv	Wang_convskidneyfailure__model-rf__metabT-none__taxaT-clr__metabR-limma__taxaR-wilcox_run10.csv	Wang_convskidneyfailure	10	rf	none	clr	reduced	none	clr	limma	wilcox	metabR=limma; taxaR=wilcox	model=rf | metabT=none | taxaT=clr | metabR=limma | taxaR=wilcox	stacked_sparse	Test	AUPRC	1	NA	1	NA	NA
/endosome/work/PCDC/shared/IntegratedLearner_202412/A_Integrative_Pipeline_Code/A_Integrative_Pipeline_Scripts/results/performance_csv/Wang_convskidneyfailure/Wang_convskidneyfailure__model-rf__metabT-none__taxaT-clr__metabR-limma__taxaR-wilcox_run10.csv	Wang_convskidneyfailure__model-rf__metabT-none__taxaT-clr__metabR-limma__taxaR-wilcox_run10.csv	Wang_convskidneyfailure	10	rf	none	clr	reduced	none	clr	limma	wilcox	metabR=limma; taxaR=wilcox	model=rf | metabT=none | taxaT=clr | metabR=limma | taxaR=wilcox	stacked_sparse	Test	SENSITIVITY	1	NA	1	NA	NA
/endosome/work/PCDC/shared/IntegratedLearner_202412/A_Integrative_Pipeline_Code/A_Integrative_Pipeline_Scripts/results/performance_csv/Wang_convskidneyfailure/Wang_convskidneyfailure__model-rf__metabT-none__taxaT-clr__metabR-limma__taxaR-wilcox_run10.csv	Wang_convskidneyfailure__model-rf__metabT-none__taxaT-clr__metabR-limma__taxaR-wilcox_run10.csv	Wang_convskidneyfailure	10	rf	none	clr	reduced	none	clr	limma	wilcox	metabR=limma; taxaR=wilcox	model=rf | metabT=none | taxaT=clr | metabR=limma | taxaR=wilcox	stacked_sparse	Test	SPECIFICITY	1	NA	1	NA	NA
/endosome/work/PCDC/shared/IntegratedLearner_202412/A_Integrative_Pipeline_Code/A_Integrative_Pipeline_Scripts/results/performance_csv/Wang_convskidneyfailure/Wang_convskidneyfailure__model-rf__metabT-none__taxaT-clr__metabR-limma__taxaR-wilcox_run10.csv	Wang_convskidneyfailure__model-rf__metabT-none__taxaT-clr__metabR-limma__taxaR-wilcox_run10.csv	Wang_convskidneyfailure	10	rf	none	clr	reduced	none	clr	limma	wilcox	metabR=limma; taxaR=wilcox	model=rf | metabT=none | taxaT=clr | metabR=limma | taxaR=wilcox	stacked_sparse	Test	PRECISION	1	NA	1	NA	NA
/endosome/work/PCDC/shared/IntegratedLearner_202412/A_Integrative_Pipeline_Code/A_Integrative_Pipeline_Scripts/results/performance_csv/Wang_convskidneyfailure/Wang_convskidneyfailure__model-rf__metabT-none__taxaT-clr__metabR-limma__taxaR-wilcox_run10.csv	Wang_convskidneyfailure__model-rf__metabT-none__taxaT-clr__metabR-limma__taxaR-wilcox_run10.csv	Wang_convskidneyfailure	10	rf	none	clr	reduced	none	clr	limma	wilcox	metabR=limma; taxaR=wilcox	model=rf | metabT=none | taxaT=clr | metabR=limma | taxaR=wilcox	stacked_sparse	Test	F1	1	NA	1	NA	NA
/endosome/work/PCDC/shared/IntegratedLearner_202412/A_Integrative_Pipeline_Code/A_Integrative_Pipeline_Scripts/results/performance_csv/Wang_convskidneyfailure/Wang_convskidneyfailure__model-rf__metabT-none__taxaT-clr__metabR-limma__taxaR-wilcox_run10.csv	Wang_convskidneyfailure__model-rf__metabT-none__taxaT-clr__metabR-limma__taxaR-wilcox_run10.csv	Wang_convskidneyfailure	10	rf	none	clr	reduced	none	clr	limma	wilcox	metabR=limma; taxaR=wilcox	model=rf | metabT=none | taxaT=clr | metabR=limma | taxaR=wilcox	stacked_sparse	Test	BALANCED_ACCURACY	1	NA	1	NA	NA
/endosome/work/PCDC/shared/IntegratedLearner_202412/A_Integrative_Pipeline_Code/A_Integrative_Pipeline_Scripts/results/performance_csv/Wang_convskidneyfailure/Wang_convskidneyfailure__model-rf__metabT-none__taxaT-clr__metabR-limma__taxaR-wilcox_run10.csv	Wang_convskidneyfailure__model-rf__metabT-none__taxaT-clr__metabR-limma__taxaR-wilcox_run10.csv	Wang_convskidneyfailure	10	rf	none	clr	reduced	none	clr	limma	wilcox	metabR=limma; taxaR=wilcox	model=rf | metabT=none | taxaT=clr | metabR=limma | taxaR=wilcox	stacked_pls	Train	ACCURACY	NA	NA	0	NA	NA
/endosome/work/PCDC/shared/IntegratedLearner_202412/A_Integrative_Pipeline_Code/A_Integrative_Pipeline_Scripts/results/performance_csv/Wang_convskidneyfailure/Wang_convskidneyfailure__model-rf__metabT-none__taxaT-clr__metabR-limma__taxaR-wilcox_run10.csv	Wang_convskidneyfailure__model-rf__metabT-none__taxaT-clr__metabR-limma__taxaR-wilcox_run10.csv	Wang_convskidneyfailure	10	rf	none	clr	reduced	none	clr	limma	wilcox	metabR=limma; taxaR=wilcox	model=rf | metabT=none | taxaT=clr | metabR=limma | taxaR=wilcox	stacked_pls	Train	KAPPA	NA	NA	0	NA	NA
/endosome/work/PCDC/shared/IntegratedLearner_202412/A_Integrative_Pipeline_Code/A_Integrative_Pipeline_Scripts/results/performance_csv/Wang_convskidneyfailure/Wang_convskidneyfailure__model-rf__metabT-none__taxaT-clr__metabR-limma__taxaR-wilcox_run10.csv	Wang_convskidneyfailure__model-rf__metabT-none__taxaT-clr__metabR-limma__taxaR-wilcox_run10.csv	Wang_convskidneyfailure	10	rf	none	clr	reduced	none	clr	limma	wilcox	metabR=limma; taxaR=wilcox	model=rf | metabT=none | taxaT=clr | metabR=limma | taxaR=wilcox	stacked_pls	Train	AUROC	NA	NA	0	NA	NA
/endosome/work/PCDC/shared/IntegratedLearner_202412/A_Integrative_Pipeline_Code/A_Integrative_Pipeline_Scripts/results/performance_csv/Wang_convskidneyfailure/Wang_convskidneyfailure__model-rf__metabT-none__taxaT-clr__metabR-limma__taxaR-wilcox_run10.csv	Wang_convskidneyfailure__model-rf__metabT-none__taxaT-clr__metabR-limma__taxaR-wilcox_run10.csv	Wang_convskidneyfailure	10	rf	none	clr	reduced	none	clr	limma	wilcox	metabR=limma; taxaR=wilcox	model=rf | metabT=none | taxaT=clr | metabR=limma | taxaR=wilcox	stacked_pls	Train	AUPRC	NA	NA	0	NA	NA
/endosome/work/PCDC/shared/IntegratedLearner_202412/A_Integrative_Pipeline_Code/A_Integrative_Pipeline_Scripts/results/performance_csv/Wang_convskidneyfailure/Wang_convskidneyfailure__model-rf__metabT-none__taxaT-clr__metabR-limma__taxaR-wilcox_run10.csv	Wang_convskidneyfailure__model-rf__metabT-none__taxaT-clr__metabR-limma__taxaR-wilcox_run10.csv	Wang_convskidneyfailure	10	rf	none	clr	reduced	none	clr	limma	wilcox	metabR=limma; taxaR=wilcox	model=rf | metabT=none | taxaT=clr | metabR=limma | taxaR=wilcox	stacked_pls	Train	SENSITIVITY	NA	NA	0	NA	NA
/endosome/work/PCDC/shared/IntegratedLearner_202412/A_Integrative_Pipeline_Code/A_Integrative_Pipeline_Scripts/results/performance_csv/Wang_convskidneyfailure/Wang_convskidneyfailure__model-rf__metabT-none__taxaT-clr__metabR-limma__taxaR-wilcox_run10.csv	Wang_convskidneyfailure__model-rf__metabT-none__taxaT-clr__metabR-limma__taxaR-wilcox_run10.csv	Wang_convskidneyfailure	10	rf	none	clr	reduced	none	clr	limma	wilcox	metabR=limma; taxaR=wilcox	model=rf | metabT=none | taxaT=clr | metabR=limma | taxaR=wilcox	stacked_pls	Train	SPECIFICITY	NA	NA	0	NA	NA
/endosome/work/PCDC/shared/IntegratedLearner_202412/A_Integrative_Pipeline_Code/A_Integrative_Pipeline_Scripts/results/performance_csv/Wang_convskidneyfailure/Wang_convskidneyfailure__model-rf__metabT-none__taxaT-clr__metabR-limma__taxaR-wilcox_run10.csv	Wang_convskidneyfailure__model-rf__metabT-none__taxaT-clr__metabR-limma__taxaR-wilcox_run10.csv	Wang_convskidneyfailure	10	rf	none	clr	reduced	none	clr	limma	wilcox	metabR=limma; taxaR=wilcox	model=rf | metabT=none | taxaT=clr | metabR=limma | taxaR=wilcox	stacked_pls	Train	PRECISION	NA	NA	0	NA	NA
/endosome/work/PCDC/shared/IntegratedLearner_202412/A_Integrative_Pipeline_Code/A_Integrative_Pipeline_Scripts/results/performance_csv/Wang_convskidneyfailure/Wang_convskidneyfailure__model-rf__metabT-none__taxaT-clr__metabR-limma__taxaR-wilcox_run10.csv	Wang_convskidneyfailure__model-rf__metabT-none__taxaT-clr__metabR-limma__taxaR-wilcox_run10.csv	Wang_convskidneyfailure	10	rf	none	clr	reduced	none	clr	limma	wilcox	metabR=limma; taxaR=wilcox	model=rf | metabT=none | taxaT=clr | metabR=limma | taxaR=wilcox	stacked_pls	Train	F1	NA	NA	0	NA	NA
/endosome/work/PCDC/shared/IntegratedLearner_202412/A_Integrative_Pipeline_Code/A_Integrative_Pipeline_Scripts/results/performance_csv/Wang_convskidneyfailure/Wang_convskidneyfailure__model-rf__metabT-none__taxaT-clr__metabR-limma__taxaR-wilcox_run10.csv	Wang_convskidneyfailure__model-rf__metabT-none__taxaT-clr__metabR-limma__taxaR-wilcox_run10.csv	Wang_convskidneyfailure	10	rf	none	clr	reduced	none	clr	limma	wilcox	metabR=limma; taxaR=wilcox	model=rf | metabT=none | taxaT=clr | metabR=limma | taxaR=wilcox	stacked_pls	Train	BALANCED_ACCURACY	NA	NA	0	NA	NA
/endosome/work/PCDC/shared/IntegratedLearner_202412/A_Integrative_Pipeline_Code/A_Integrative_Pipeline_Scripts/results/performance_csv/Wang_convskidneyfailure/Wang_convskidneyfailure__model-rf__metabT-none__taxaT-clr__metabR-limma__taxaR-wilcox_run10.csv	Wang_convskidneyfailure__model-rf__metabT-none__taxaT-clr__metabR-limma__taxaR-wilcox_run10.csv	Wang_convskidneyfailure	10	rf	none	clr	reduced	none	clr	limma	wilcox	metabR=limma; taxaR=wilcox	model=rf | metabT=none | taxaT=clr | metabR=limma | taxaR=wilcox	stacked_pls	Test	ACCURACY	1	NA	1	NA	NA
/endosome/work/PCDC/shared/IntegratedLearner_202412/A_Integrative_Pipeline_Code/A_Integrative_Pipeline_Scripts/results/performance_csv/Wang_convskidneyfailure/Wang_convskidneyfailure__model-rf__metabT-none__taxaT-clr__metabR-limma__taxaR-wilcox_run10.csv	Wang_convskidneyfailure__model-rf__metabT-none__taxaT-clr__metabR-limma__taxaR-wilcox_run10.csv	Wang_convskidneyfailure	10	rf	none	clr	reduced	none	clr	limma	wilcox	metabR=limma; taxaR=wilcox	model=rf | metabT=none | taxaT=clr | metabR=limma | taxaR=wilcox	stacked_pls	Test	KAPPA	1	NA	1	NA	NA
/endosome/work/PCDC/shared/IntegratedLearner_202412/A_Integrative_Pipeline_Code/A_Integrative_Pipeline_Scripts/results/performance_csv/Wang_convskidneyfailure/Wang_convskidneyfailure__model-rf__metabT-none__taxaT-clr__metabR-limma__taxaR-wilcox_run10.csv	Wang_convskidneyfailure__model-rf__metabT-none__taxaT-clr__metabR-limma__taxaR-wilcox_run10.csv	Wang_convskidneyfailure	10	rf	none	clr	reduced	none	clr	limma	wilcox	metabR=limma; taxaR=wilcox	model=rf | metabT=none | taxaT=clr | metabR=limma | taxaR=wilcox	stacked_pls	Test	AUROC	1	NA	1	NA	NA
/endosome/work/PCDC/shared/IntegratedLearner_202412/A_Integrative_Pipeline_Code/A_Integrative_Pipeline_Scripts/results/performance_csv/Wang_convskidneyfailure/Wang_convskidneyfailure__model-rf__metabT-none__taxaT-clr__metabR-limma__taxaR-wilcox_run10.csv	Wang_convskidneyfailure__model-rf__metabT-none__taxaT-clr__metabR-limma__taxaR-wilcox_run10.csv	Wang_convskidneyfailure	10	rf	none	clr	reduced	none	clr	limma	wilcox	metabR=limma; taxaR=wilcox	model=rf | metabT=none | taxaT=clr | metabR=limma | taxaR=wilcox	stacked_pls	Test	AUPRC	1	NA	1	NA	NA
/endosome/work/PCDC/shared/IntegratedLearner_202412/A_Integrative_Pipeline_Code/A_Integrative_Pipeline_Scripts/results/performance_csv/Wang_convskidneyfailure/Wang_convskidneyfailure__model-rf__metabT-none__taxaT-clr__metabR-limma__taxaR-wilcox_run10.csv	Wang_convskidneyfailure__model-rf__metabT-none__taxaT-clr__metabR-limma__taxaR-wilcox_run10.csv	Wang_convskidneyfailure	10	rf	none	clr	reduced	none	clr	limma	wilcox	metabR=limma; taxaR=wilcox	model=rf | metabT=none | taxaT=clr | metabR=limma | taxaR=wilcox	stacked_pls	Test	SENSITIVITY	1	NA	1	NA	NA
/endosome/work/PCDC/shared/IntegratedLearner_202412/A_Integrative_Pipeline_Code/A_Integrative_Pipeline_Scripts/results/performance_csv/Wang_convskidneyfailure/Wang_convskidneyfailure__model-rf__metabT-none__taxaT-clr__metabR-limma__taxaR-wilcox_run10.csv	Wang_convskidneyfailure__model-rf__metabT-none__taxaT-clr__metabR-limma__taxaR-wilcox_run10.csv	Wang_convskidneyfailure	10	rf	none	clr	reduced	none	clr	limma	wilcox	metabR=limma; taxaR=wilcox	model=rf | metabT=none | taxaT=clr | metabR=limma | taxaR=wilcox	stacked_pls	Test	SPECIFICITY	1	NA	1	NA	NA
/endosome/work/PCDC/shared/IntegratedLearner_202412/A_Integrative_Pipeline_Code/A_Integrative_Pipeline_Scripts/results/performance_csv/Wang_convskidneyfailure/Wang_convskidneyfailure__model-rf__metabT-none__taxaT-clr__metabR-limma__taxaR-wilcox_run10.csv	Wang_convskidneyfailure__model-rf__metabT-none__taxaT-clr__metabR-limma__taxaR-wilcox_run10.csv	Wang_convskidneyfailure	10	rf	none	clr	reduced	none	clr	limma	wilcox	metabR=limma; taxaR=wilcox	model=rf | metabT=none | taxaT=clr | metabR=limma | taxaR=wilcox	stacked_pls	Test	PRECISION	1	NA	1	NA	NA
/endosome/work/PCDC/shared/IntegratedLearner_202412/A_Integrative_Pipeline_Code/A_Integrative_Pipeline_Scripts/results/performance_csv/Wang_convskidneyfailure/Wang_convskidneyfailure__model-rf__metabT-none__taxaT-clr__metabR-limma__taxaR-wilcox_run10.csv	Wang_convskidneyfailure__model-rf__metabT-none__taxaT-clr__metabR-limma__taxaR-wilcox_run10.csv	Wang_convskidneyfailure	10	rf	none	clr	reduced	none	clr	limma	wilcox	metabR=limma; taxaR=wilcox	model=rf | metabT=none | taxaT=clr | metabR=limma | taxaR=wilcox	stacked_pls	Test	F1	1	NA	1	NA	NA
/endosome/work/PCDC/shared/IntegratedLearner_202412/A_Integrative_Pipeline_Code/A_Integrative_Pipeline_Scripts/results/performance_csv/Wang_convskidneyfailure/Wang_convskidneyfailure__model-rf__metabT-none__taxaT-clr__metabR-limma__taxaR-wilcox_run10.csv	Wang_convskidneyfailure__model-rf__metabT-none__taxaT-clr__metabR-limma__taxaR-wilcox_run10.csv	Wang_convskidneyfailure	10	rf	none	clr	reduced	none	clr	limma	wilcox	metabR=limma; taxaR=wilcox	model=rf | metabT=none | taxaT=clr | metabR=limma | taxaR=wilcox	stacked_pls	Test	BALANCED_ACCURACY	1	NA	1	NA	NA
/endosome/work/PCDC/shared/IntegratedLearner_202412/A_Integrative_Pipeline_Code/A_Integrative_Pipeline_Scripts/results/performance_csv/Wang_convskidneyfailure/Wang_convskidneyfailure__model-rf__metabT-none__taxaT-clr__metabR-limma__taxaR-wilcox_run11.csv	Wang_convskidneyfailure__model-rf__metabT-none__taxaT-clr__metabR-limma__taxaR-wilcox_run11.csv	Wang_convskidneyfailure	11	rf	none	clr	reduced	none	clr	limma	wilcox	metabR=limma; taxaR=wilcox	model=rf | metabT=none | taxaT=clr | metabR=limma | taxaR=wilcox	metabolomics	Train	ACCURACY	0.981091	0.0182301	15	0.970995	0.991186
/endosome/work/PCDC/shared/IntegratedLearner_202412/A_Integrative_Pipeline_Code/A_Integrative_Pipeline_Scripts/results/performance_csv/Wang_convskidneyfailure/Wang_convskidneyfailure__model-rf__metabT-none__taxaT-clr__metabR-limma__taxaR-wilcox_run11.csv	Wang_convskidneyfailure__model-rf__metabT-none__taxaT-clr__metabR-limma__taxaR-wilcox_run11.csv	Wang_convskidneyfailure	11	rf	none	clr	reduced	none	clr	limma	wilcox	metabR=limma; taxaR=wilcox	model=rf | metabT=none | taxaT=clr | metabR=limma | taxaR=wilcox	metabolomics	Train	KAPPA	0.943736	0.0552593	15	0.913134	0.974337
/endosome/work/PCDC/shared/IntegratedLearner_202412/A_Integrative_Pipeline_Code/A_Integrative_Pipeline_Scripts/results/performance_csv/Wang_convskidneyfailure/Wang_convskidneyfailure__model-rf__metabT-none__taxaT-clr__metabR-limma__taxaR-wilcox_run11.csv	Wang_convskidneyfailure__model-rf__metabT-none__taxaT-clr__metabR-limma__taxaR-wilcox_run11.csv	Wang_convskidneyfailure	11	rf	none	clr	reduced	none	clr	limma	wilcox	metabR=limma; taxaR=wilcox	model=rf | metabT=none | taxaT=clr | metabR=limma | taxaR=wilcox	metabolomics	Train	AUROC	0.999327	0.00260807	15	0.997882	1.00077
/endosome/work/PCDC/shared/IntegratedLearner_202412/A_Integrative_Pipeline_Code/A_Integrative_Pipeline_Scripts/results/performance_csv/Wang_convskidneyfailure/Wang_convskidneyfailure__model-rf__metabT-none__taxaT-clr__metabR-limma__taxaR-wilcox_run11.csv	Wang_convskidneyfailure__model-rf__metabT-none__taxaT-clr__metabR-limma__taxaR-wilcox_run11.csv	Wang_convskidneyfailure	11	rf	none	clr	reduced	none	clr	limma	wilcox	metabR=limma; taxaR=wilcox	model=rf | metabT=none | taxaT=clr | metabR=limma | taxaR=wilcox	metabolomics	Train	AUPRC	0.997975	0.0078424	15	0.993632	1.00232
/endosome/work/PCDC/shared/IntegratedLearner_202412/A_Integrative_Pipeline_Code/A_Integrative_Pipeline_Scripts/results/performance_csv/Wang_convskidneyfailure/Wang_convskidneyfailure__model-rf__metabT-none__taxaT-clr__metabR-limma__taxaR-wilcox_run11.csv	Wang_convskidneyfailure__model-rf__metabT-none__taxaT-clr__metabR-limma__taxaR-wilcox_run11.csv	Wang_convskidneyfailure	11	rf	none	clr	reduced	none	clr	limma	wilcox	metabR=limma; taxaR=wilcox	model=rf | metabT=none | taxaT=clr | metabR=limma | taxaR=wilcox	metabolomics	Train	SENSITIVITY	0.918182	0.0796243	15	0.874087	0.962276
/endosome/work/PCDC/shared/IntegratedLearner_202412/A_Integrative_Pipeline_Code/A_Integrative_Pipeline_Scripts/results/performance_csv/Wang_convskidneyfailure/Wang_convskidneyfailure__model-rf__metabT-none__taxaT-clr__metabR-limma__taxaR-wilcox_run11.csv	Wang_convskidneyfailure__model-rf__metabT-none__taxaT-clr__metabR-limma__taxaR-wilcox_run11.csv	Wang_convskidneyfailure	11	rf	none	clr	reduced	none	clr	limma	wilcox	metabR=limma; taxaR=wilcox	model=rf | metabT=none | taxaT=clr | metabR=limma | taxaR=wilcox	metabolomics	Train	SPECIFICITY	1	0	15	1	1
/endosome/work/PCDC/shared/IntegratedLearner_202412/A_Integrative_Pipeline_Code/A_Integrative_Pipeline_Scripts/results/performance_csv/Wang_convskidneyfailure/Wang_convskidneyfailure__model-rf__metabT-none__taxaT-clr__metabR-limma__taxaR-wilcox_run11.csv	Wang_convskidneyfailure__model-rf__metabT-none__taxaT-clr__metabR-limma__taxaR-wilcox_run11.csv	Wang_convskidneyfailure	11	rf	none	clr	reduced	none	clr	limma	wilcox	metabR=limma; taxaR=wilcox	model=rf | metabT=none | taxaT=clr | metabR=limma | taxaR=wilcox	metabolomics	Train	PRECISION	1	0	15	1	1
/endosome/work/PCDC/shared/IntegratedLearner_202412/A_Integrative_Pipeline_Code/A_Integrative_Pipeline_Scripts/results/performance_csv/Wang_convskidneyfailure/Wang_convskidneyfailure__model-rf__metabT-none__taxaT-clr__metabR-limma__taxaR-wilcox_run11.csv	Wang_convskidneyfailure__model-rf__metabT-none__taxaT-clr__metabR-limma__taxaR-wilcox_run11.csv	Wang_convskidneyfailure	11	rf	none	clr	reduced	none	clr	limma	wilcox	metabR=limma; taxaR=wilcox	model=rf | metabT=none | taxaT=clr | metabR=limma | taxaR=wilcox	metabolomics	Train	F1	0.955645	0.0439324	15	0.931316	0.979974
/endosome/work/PCDC/shared/IntegratedLearner_202412/A_Integrative_Pipeline_Code/A_Integrative_Pipeline_Scripts/results/performance_csv/Wang_convskidneyfailure/Wang_convskidneyfailure__model-rf__metabT-none__taxaT-clr__metabR-limma__taxaR-wilcox_run11.csv	Wang_convskidneyfailure__model-rf__metabT-none__taxaT-clr__metabR-limma__taxaR-wilcox_run11.csv	Wang_convskidneyfailure	11	rf	none	clr	reduced	none	clr	limma	wilcox	metabR=limma; taxaR=wilcox	model=rf | metabT=none | taxaT=clr | metabR=limma | taxaR=wilcox	metabolomics	Train	BALANCED_ACCURACY	0.959091	0.0398121	15	0.937044	0.981138
/endosome/work/PCDC/shared/IntegratedLearner_202412/A_Integrative_Pipeline_Code/A_Integrative_Pipeline_Scripts/results/performance_csv/Wang_convskidneyfailure/Wang_convskidneyfailure__model-rf__metabT-none__taxaT-clr__metabR-limma__taxaR-wilcox_run11.csv	Wang_convskidneyfailure__model-rf__metabT-none__taxaT-clr__metabR-limma__taxaR-wilcox_run11.csv	Wang_convskidneyfailure	11	rf	none	clr	reduced	none	clr	limma	wilcox	metabR=limma; taxaR=wilcox	model=rf | metabT=none | taxaT=clr | metabR=limma | taxaR=wilcox	metabolomics	Test	ACCURACY	0.912281	NA	1	NA	NA
/endosome/work/PCDC/shared/IntegratedLearner_202412/A_Integrative_Pipeline_Code/A_Integrative_Pipeline_Scripts/results/performance_csv/Wang_convskidneyfailure/Wang_convskidneyfailure__model-rf__metabT-none__taxaT-clr__metabR-limma__taxaR-wilcox_run11.csv	Wang_convskidneyfailure__model-rf__metabT-none__taxaT-clr__metabR-limma__taxaR-wilcox_run11.csv	Wang_convskidneyfailure	11	rf	none	clr	reduced	none	clr	limma	wilcox	metabR=limma; taxaR=wilcox	model=rf | metabT=none | taxaT=clr | metabR=limma | taxaR=wilcox	metabolomics	Test	KAPPA	0.71183	NA	1	NA	NA
/endosome/work/PCDC/shared/IntegratedLearner_202412/A_Integrative_Pipeline_Code/A_Integrative_Pipeline_Scripts/results/performance_csv/Wang_convskidneyfailure/Wang_convskidneyfailure__model-rf__metabT-none__taxaT-clr__metabR-limma__taxaR-wilcox_run11.csv	Wang_convskidneyfailure__model-rf__metabT-none__taxaT-clr__metabR-limma__taxaR-wilcox_run11.csv	Wang_convskidneyfailure	11	rf	none	clr	reduced	none	clr	limma	wilcox	metabR=limma; taxaR=wilcox	model=rf | metabT=none | taxaT=clr | metabR=limma | taxaR=wilcox	metabolomics	Test	AUROC	1	NA	1	NA	NA
/endosome/work/PCDC/shared/IntegratedLearner_202412/A_Integrative_Pipeline_Code/A_Integrative_Pipeline_Scripts/results/performance_csv/Wang_convskidneyfailure/Wang_convskidneyfailure__model-rf__metabT-none__taxaT-clr__metabR-limma__taxaR-wilcox_run11.csv	Wang_convskidneyfailure__model-rf__metabT-none__taxaT-clr__metabR-limma__taxaR-wilcox_run11.csv	Wang_convskidneyfailure	11	rf	none	clr	reduced	none	clr	limma	wilcox	metabR=limma; taxaR=wilcox	model=rf | metabT=none | taxaT=clr | metabR=limma | taxaR=wilcox	metabolomics	Test	AUPRC	1	NA	1	NA	NA
/endosome/work/PCDC/shared/IntegratedLearner_202412/A_Integrative_Pipeline_Code/A_Integrative_Pipeline_Scripts/results/performance_csv/Wang_convskidneyfailure/Wang_convskidneyfailure__model-rf__metabT-none__taxaT-clr__metabR-limma__taxaR-wilcox_run11.csv	Wang_convskidneyfailure__model-rf__metabT-none__taxaT-clr__metabR-limma__taxaR-wilcox_run11.csv	Wang_convskidneyfailure	11	rf	none	clr	reduced	none	clr	limma	wilcox	metabR=limma; taxaR=wilcox	model=rf | metabT=none | taxaT=clr | metabR=limma | taxaR=wilcox	metabolomics	Test	SENSITIVITY	0.615385	NA	1	NA	NA
/endosome/work/PCDC/shared/IntegratedLearner_202412/A_Integrative_Pipeline_Code/A_Integrative_Pipeline_Scripts/results/performance_csv/Wang_convskidneyfailure/Wang_convskidneyfailure__model-rf__metabT-none__taxaT-clr__metabR-limma__taxaR-wilcox_run11.csv	Wang_convskidneyfailure__model-rf__metabT-none__taxaT-clr__metabR-limma__taxaR-wilcox_run11.csv	Wang_convskidneyfailure	11	rf	none	clr	reduced	none	clr	limma	wilcox	metabR=limma; taxaR=wilcox	model=rf | metabT=none | taxaT=clr | metabR=limma | taxaR=wilcox	metabolomics	Test	SPECIFICITY	1	NA	1	NA	NA
/endosome/work/PCDC/shared/IntegratedLearner_202412/A_Integrative_Pipeline_Code/A_Integrative_Pipeline_Scripts/results/performance_csv/Wang_convskidneyfailure/Wang_convskidneyfailure__model-rf__metabT-none__taxaT-clr__metabR-limma__taxaR-wilcox_run11.csv	Wang_convskidneyfailure__model-rf__metabT-none__taxaT-clr__metabR-limma__taxaR-wilcox_run11.csv	Wang_convskidneyfailure	11	rf	none	clr	reduced	none	clr	limma	wilcox	metabR=limma; taxaR=wilcox	model=rf | metabT=none | taxaT=clr | metabR=limma | taxaR=wilcox	metabolomics	Test	PRECISION	1	NA	1	NA	NA
/endosome/work/PCDC/shared/IntegratedLearner_202412/A_Integrative_Pipeline_Code/A_Integrative_Pipeline_Scripts/results/performance_csv/Wang_convskidneyfailure/Wang_convskidneyfailure__model-rf__metabT-none__taxaT-clr__metabR-limma__taxaR-wilcox_run11.csv	Wang_convskidneyfailure__model-rf__metabT-none__taxaT-clr__metabR-limma__taxaR-wilcox_run11.csv	Wang_convskidneyfailure	11	rf	none	clr	reduced	none	clr	limma	wilcox	metabR=limma; taxaR=wilcox	model=rf | metabT=none | taxaT=clr | metabR=limma | taxaR=wilcox	metabolomics	Test	F1	0.761905	NA	1	NA	NA
/endosome/work/PCDC/shared/IntegratedLearner_202412/A_Integrative_Pipeline_Code/A_Integrative_Pipeline_Scripts/results/performance_csv/Wang_convskidneyfailure/Wang_convskidneyfailure__model-rf__metabT-none__taxaT-clr__metabR-limma__taxaR-wilcox_run11.csv	Wang_convskidneyfailure__model-rf__metabT-none__taxaT-clr__metabR-limma__taxaR-wilcox_run11.csv	Wang_convskidneyfailure	11	rf	none	clr	reduced	none	clr	limma	wilcox	metabR=limma; taxaR=wilcox	model=rf | metabT=none | taxaT=clr | metabR=limma | taxaR=wilcox	metabolomics	Test	BALANCED_ACCURACY	0.807692	NA	1	NA	NA
/endosome/work/PCDC/shared/IntegratedLearner_202412/A_Integrative_Pipeline_Code/A_Integrative_Pipeline_Scripts/results/performance_csv/Wang_convskidneyfailure/Wang_convskidneyfailure__model-rf__metabT-none__taxaT-clr__metabR-limma__taxaR-wilcox_run11.csv	Wang_convskidneyfailure__model-rf__metabT-none__taxaT-clr__metabR-limma__taxaR-wilcox_run11.csv	Wang_convskidneyfailure	11	rf	none	clr	reduced	none	clr	limma	wilcox	metabR=limma; taxaR=wilcox	model=rf | metabT=none | taxaT=clr | metabR=limma | taxaR=wilcox	mss	Train	ACCURACY	0.816126	0.0373	15	0.79547	0.836782
/endosome/work/PCDC/shared/IntegratedLearner_202412/A_Integrative_Pipeline_Code/A_Integrative_Pipeline_Scripts/results/performance_csv/Wang_convskidneyfailure/Wang_convskidneyfailure__model-rf__metabT-none__taxaT-clr__metabR-limma__taxaR-wilcox_run11.csv	Wang_convskidneyfailure__model-rf__metabT-none__taxaT-clr__metabR-limma__taxaR-wilcox_run11.csv	Wang_convskidneyfailure	11	rf	none	clr	reduced	none	clr	limma	wilcox	metabR=limma; taxaR=wilcox	model=rf | metabT=none | taxaT=clr | metabR=limma | taxaR=wilcox	mss	Train	KAPPA	0.329637	0.161897	15	0.239982	0.419293
/endosome/work/PCDC/shared/IntegratedLearner_202412/A_Integrative_Pipeline_Code/A_Integrative_Pipeline_Scripts/results/performance_csv/Wang_convskidneyfailure/Wang_convskidneyfailure__model-rf__metabT-none__taxaT-clr__metabR-limma__taxaR-wilcox_run11.csv	Wang_convskidneyfailure__model-rf__metabT-none__taxaT-clr__metabR-limma__taxaR-wilcox_run11.csv	Wang_convskidneyfailure	11	rf	none	clr	reduced	none	clr	limma	wilcox	metabR=limma; taxaR=wilcox	model=rf | metabT=none | taxaT=clr | metabR=limma | taxaR=wilcox	mss	Train	AUROC	0.889308	0.0513706	15	0.86086	0.917756
/endosome/work/PCDC/shared/IntegratedLearner_202412/A_Integrative_Pipeline_Code/A_Integrative_Pipeline_Scripts/results/performance_csv/Wang_convskidneyfailure/Wang_convskidneyfailure__model-rf__metabT-none__taxaT-clr__metabR-limma__taxaR-wilcox_run11.csv	Wang_convskidneyfailure__model-rf__metabT-none__taxaT-clr__metabR-limma__taxaR-wilcox_run11.csv	Wang_convskidneyfailure	11	rf	none	clr	reduced	none	clr	limma	wilcox	metabR=limma; taxaR=wilcox	model=rf | metabT=none | taxaT=clr | metabR=limma | taxaR=wilcox	mss	Train	AUPRC	0.724952	0.103754	15	0.667495	0.782409
/endosome/work/PCDC/shared/IntegratedLearner_202412/A_Integrative_Pipeline_Code/A_Integrative_Pipeline_Scripts/results/performance_csv/Wang_convskidneyfailure/Wang_convskidneyfailure__model-rf__metabT-none__taxaT-clr__metabR-limma__taxaR-wilcox_run11.csv	Wang_convskidneyfailure__model-rf__metabT-none__taxaT-clr__metabR-limma__taxaR-wilcox_run11.csv	Wang_convskidneyfailure	11	rf	none	clr	reduced	none	clr	limma	wilcox	metabR=limma; taxaR=wilcox	model=rf | metabT=none | taxaT=clr | metabR=limma | taxaR=wilcox	mss	Train	SENSITIVITY	0.28303	0.146983	15	0.201634	0.364427
/endosome/work/PCDC/shared/IntegratedLearner_202412/A_Integrative_Pipeline_Code/A_Integrative_Pipeline_Scripts/results/performance_csv/Wang_convskidneyfailure/Wang_convskidneyfailure__model-rf__metabT-none__taxaT-clr__metabR-limma__taxaR-wilcox_run11.csv	Wang_convskidneyfailure__model-rf__metabT-none__taxaT-clr__metabR-limma__taxaR-wilcox_run11.csv	Wang_convskidneyfailure	11	rf	none	clr	reduced	none	clr	limma	wilcox	metabR=limma; taxaR=wilcox	model=rf | metabT=none | taxaT=clr | metabR=limma | taxaR=wilcox	mss	Train	SPECIFICITY	0.979259	0.0166717	15	0.970027	0.988492
/endosome/work/PCDC/shared/IntegratedLearner_202412/A_Integrative_Pipeline_Code/A_Integrative_Pipeline_Scripts/results/performance_csv/Wang_convskidneyfailure/Wang_convskidneyfailure__model-rf__metabT-none__taxaT-clr__metabR-limma__taxaR-wilcox_run11.csv	Wang_convskidneyfailure__model-rf__metabT-none__taxaT-clr__metabR-limma__taxaR-wilcox_run11.csv	Wang_convskidneyfailure	11	rf	none	clr	reduced	none	clr	limma	wilcox	metabR=limma; taxaR=wilcox	model=rf | metabT=none | taxaT=clr | metabR=limma | taxaR=wilcox	mss	Train	PRECISION	0.807222	0.164837	15	0.715938	0.898506
/endosome/work/PCDC/shared/IntegratedLearner_202412/A_Integrative_Pipeline_Code/A_Integrative_Pipeline_Scripts/results/performance_csv/Wang_convskidneyfailure/Wang_convskidneyfailure__model-rf__metabT-none__taxaT-clr__metabR-limma__taxaR-wilcox_run11.csv	Wang_convskidneyfailure__model-rf__metabT-none__taxaT-clr__metabR-limma__taxaR-wilcox_run11.csv	Wang_convskidneyfailure	11	rf	none	clr	reduced	none	clr	limma	wilcox	metabR=limma; taxaR=wilcox	model=rf | metabT=none | taxaT=clr | metabR=limma | taxaR=wilcox	mss	Train	F1	0.403706	0.162097	15	0.313939	0.493472
/endosome/work/PCDC/shared/IntegratedLearner_202412/A_Integrative_Pipeline_Code/A_Integrative_Pipeline_Scripts/results/performance_csv/Wang_convskidneyfailure/Wang_convskidneyfailure__model-rf__metabT-none__taxaT-clr__metabR-limma__taxaR-wilcox_run11.csv	Wang_convskidneyfailure__model-rf__metabT-none__taxaT-clr__metabR-limma__taxaR-wilcox_run11.csv	Wang_convskidneyfailure	11	rf	none	clr	reduced	none	clr	limma	wilcox	metabR=limma; taxaR=wilcox	model=rf | metabT=none | taxaT=clr | metabR=limma | taxaR=wilcox	mss	Train	BALANCED_ACCURACY	0.631145	0.0740748	15	0.590124	0.672166
/endosome/work/PCDC/shared/IntegratedLearner_202412/A_Integrative_Pipeline_Code/A_Integrative_Pipeline_Scripts/results/performance_csv/Wang_convskidneyfailure/Wang_convskidneyfailure__model-rf__metabT-none__taxaT-clr__metabR-limma__taxaR-wilcox_run11.csv	Wang_convskidneyfailure__model-rf__metabT-none__taxaT-clr__metabR-limma__taxaR-wilcox_run11.csv	Wang_convskidneyfailure	11	rf	none	clr	reduced	none	clr	limma	wilcox	metabR=limma; taxaR=wilcox	model=rf | metabT=none | taxaT=clr | metabR=limma | taxaR=wilcox	mss	Test	ACCURACY	0.842105	NA	1	NA	NA
/endosome/work/PCDC/shared/IntegratedLearner_202412/A_Integrative_Pipeline_Code/A_Integrative_Pipeline_Scripts/results/performance_csv/Wang_convskidneyfailure/Wang_convskidneyfailure__model-rf__metabT-none__taxaT-clr__metabR-limma__taxaR-wilcox_run11.csv	Wang_convskidneyfailure__model-rf__metabT-none__taxaT-clr__metabR-limma__taxaR-wilcox_run11.csv	Wang_convskidneyfailure	11	rf	none	clr	reduced	none	clr	limma	wilcox	metabR=limma; taxaR=wilcox	model=rf | metabT=none | taxaT=clr | metabR=limma | taxaR=wilcox	mss	Test	KAPPA	0.406936	NA	1	NA	NA
/endosome/work/PCDC/shared/IntegratedLearner_202412/A_Integrative_Pipeline_Code/A_Integrative_Pipeline_Scripts/results/performance_csv/Wang_convskidneyfailure/Wang_convskidneyfailure__model-rf__metabT-none__taxaT-clr__metabR-limma__taxaR-wilcox_run11.csv	Wang_convskidneyfailure__model-rf__metabT-none__taxaT-clr__metabR-limma__taxaR-wilcox_run11.csv	Wang_convskidneyfailure	11	rf	none	clr	reduced	none	clr	limma	wilcox	metabR=limma; taxaR=wilcox	model=rf | metabT=none | taxaT=clr | metabR=limma | taxaR=wilcox	mss	Test	AUROC	0.892483	NA	1	NA	NA
/endosome/work/PCDC/shared/IntegratedLearner_202412/A_Integrative_Pipeline_Code/A_Integrative_Pipeline_Scripts/results/performance_csv/Wang_convskidneyfailure/Wang_convskidneyfailure__model-rf__metabT-none__taxaT-clr__metabR-limma__taxaR-wilcox_run11.csv	Wang_convskidneyfailure__model-rf__metabT-none__taxaT-clr__metabR-limma__taxaR-wilcox_run11.csv	Wang_convskidneyfailure	11	rf	none	clr	reduced	none	clr	limma	wilcox	metabR=limma; taxaR=wilcox	model=rf | metabT=none | taxaT=clr | metabR=limma | taxaR=wilcox	mss	Test	AUPRC	0.834209	NA	1	NA	NA
/endosome/work/PCDC/shared/IntegratedLearner_202412/A_Integrative_Pipeline_Code/A_Integrative_Pipeline_Scripts/results/performance_csv/Wang_convskidneyfailure/Wang_convskidneyfailure__model-rf__metabT-none__taxaT-clr__metabR-limma__taxaR-wilcox_run11.csv	Wang_convskidneyfailure__model-rf__metabT-none__taxaT-clr__metabR-limma__taxaR-wilcox_run11.csv	Wang_convskidneyfailure	11	rf	none	clr	reduced	none	clr	limma	wilcox	metabR=limma; taxaR=wilcox	model=rf | metabT=none | taxaT=clr | metabR=limma | taxaR=wilcox	mss	Test	SENSITIVITY	0.307692	NA	1	NA	NA
/endosome/work/PCDC/shared/IntegratedLearner_202412/A_Integrative_Pipeline_Code/A_Integrative_Pipeline_Scripts/results/performance_csv/Wang_convskidneyfailure/Wang_convskidneyfailure__model-rf__metabT-none__taxaT-clr__metabR-limma__taxaR-wilcox_run11.csv	Wang_convskidneyfailure__model-rf__metabT-none__taxaT-clr__metabR-limma__taxaR-wilcox_run11.csv	Wang_convskidneyfailure	11	rf	none	clr	reduced	none	clr	limma	wilcox	metabR=limma; taxaR=wilcox	model=rf | metabT=none | taxaT=clr | metabR=limma | taxaR=wilcox	mss	Test	SPECIFICITY	1	NA	1	NA	NA
/endosome/work/PCDC/shared/IntegratedLearner_202412/A_Integrative_Pipeline_Code/A_Integrative_Pipeline_Scripts/results/performance_csv/Wang_convskidneyfailure/Wang_convskidneyfailure__model-rf__metabT-none__taxaT-clr__metabR-limma__taxaR-wilcox_run11.csv	Wang_convskidneyfailure__model-rf__metabT-none__taxaT-clr__metabR-limma__taxaR-wilcox_run11.csv	Wang_convskidneyfailure	11	rf	none	clr	reduced	none	clr	limma	wilcox	metabR=limma; taxaR=wilcox	model=rf | metabT=none | taxaT=clr | metabR=limma | taxaR=wilcox	mss	Test	PRECISION	1	NA	1	NA	NA
/endosome/work/PCDC/shared/IntegratedLearner_202412/A_Integrative_Pipeline_Code/A_Integrative_Pipeline_Scripts/results/performance_csv/Wang_convskidneyfailure/Wang_convskidneyfailure__model-rf__metabT-none__taxaT-clr__metabR-limma__taxaR-wilcox_run11.csv	Wang_convskidneyfailure__model-rf__metabT-none__taxaT-clr__metabR-limma__taxaR-wilcox_run11.csv	Wang_convskidneyfailure	11	rf	none	clr	reduced	none	clr	limma	wilcox	metabR=limma; taxaR=wilcox	model=rf | metabT=none | taxaT=clr | metabR=limma | taxaR=wilcox	mss	Test	F1	0.470588	NA	1	NA	NA
/endosome/work/PCDC/shared/IntegratedLearner_202412/A_Integrative_Pipeline_Code/A_Integrative_Pipeline_Scripts/results/performance_csv/Wang_convskidneyfailure/Wang_convskidneyfailure__model-rf__metabT-none__taxaT-clr__metabR-limma__taxaR-wilcox_run11.csv	Wang_convskidneyfailure__model-rf__metabT-none__taxaT-clr__metabR-limma__taxaR-wilcox_run11.csv	Wang_convskidneyfailure	11	rf	none	clr	reduced	none	clr	limma	wilcox	metabR=limma; taxaR=wilcox	model=rf | metabT=none | taxaT=clr | metabR=limma | taxaR=wilcox	mss	Test	BALANCED_ACCURACY	0.653846	NA	1	NA	NA
/endosome/work/PCDC/shared/IntegratedLearner_202412/A_Integrative_Pipeline_Code/A_Integrative_Pipeline_Scripts/results/performance_csv/Wang_convskidneyfailure/Wang_convskidneyfailure__model-rf__metabT-none__taxaT-clr__metabR-limma__taxaR-wilcox_run11.csv	Wang_convskidneyfailure__model-rf__metabT-none__taxaT-clr__metabR-limma__taxaR-wilcox_run11.csv	Wang_convskidneyfailure	11	rf	none	clr	reduced	none	clr	limma	wilcox	metabR=limma; taxaR=wilcox	model=rf | metabT=none | taxaT=clr | metabR=limma | taxaR=wilcox	concat_none	Train	ACCURACY	0.91003	0.0330594	15	0.891723	0.928338
/endosome/work/PCDC/shared/IntegratedLearner_202412/A_Integrative_Pipeline_Code/A_Integrative_Pipeline_Scripts/results/performance_csv/Wang_convskidneyfailure/Wang_convskidneyfailure__model-rf__metabT-none__taxaT-clr__metabR-limma__taxaR-wilcox_run11.csv	Wang_convskidneyfailure__model-rf__metabT-none__taxaT-clr__metabR-limma__taxaR-wilcox_run11.csv	Wang_convskidneyfailure	11	rf	none	clr	reduced	none	clr	limma	wilcox	metabR=limma; taxaR=wilcox	model=rf | metabT=none | taxaT=clr | metabR=limma | taxaR=wilcox	concat_none	Train	KAPPA	0.709439	0.124442	15	0.640525	0.778352
/endosome/work/PCDC/shared/IntegratedLearner_202412/A_Integrative_Pipeline_Code/A_Integrative_Pipeline_Scripts/results/performance_csv/Wang_convskidneyfailure/Wang_convskidneyfailure__model-rf__metabT-none__taxaT-clr__metabR-limma__taxaR-wilcox_run11.csv	Wang_convskidneyfailure__model-rf__metabT-none__taxaT-clr__metabR-limma__taxaR-wilcox_run11.csv	Wang_convskidneyfailure	11	rf	none	clr	reduced	none	clr	limma	wilcox	metabR=limma; taxaR=wilcox	model=rf | metabT=none | taxaT=clr | metabR=limma | taxaR=wilcox	concat_none	Train	AUROC	0.985684	0.016013	15	0.976817	0.994552
/endosome/work/PCDC/shared/IntegratedLearner_202412/A_Integrative_Pipeline_Code/A_Integrative_Pipeline_Scripts/results/performance_csv/Wang_convskidneyfailure/Wang_convskidneyfailure__model-rf__metabT-none__taxaT-clr__metabR-limma__taxaR-wilcox_run11.csv	Wang_convskidneyfailure__model-rf__metabT-none__taxaT-clr__metabR-limma__taxaR-wilcox_run11.csv	Wang_convskidneyfailure	11	rf	none	clr	reduced	none	clr	limma	wilcox	metabR=limma; taxaR=wilcox	model=rf | metabT=none | taxaT=clr | metabR=limma | taxaR=wilcox	concat_none	Train	AUPRC	0.958608	0.0449959	15	0.93369	0.983526
/endosome/work/PCDC/shared/IntegratedLearner_202412/A_Integrative_Pipeline_Code/A_Integrative_Pipeline_Scripts/results/performance_csv/Wang_convskidneyfailure/Wang_convskidneyfailure__model-rf__metabT-none__taxaT-clr__metabR-limma__taxaR-wilcox_run11.csv	Wang_convskidneyfailure__model-rf__metabT-none__taxaT-clr__metabR-limma__taxaR-wilcox_run11.csv	Wang_convskidneyfailure	11	rf	none	clr	reduced	none	clr	limma	wilcox	metabR=limma; taxaR=wilcox	model=rf | metabT=none | taxaT=clr | metabR=limma | taxaR=wilcox	concat_none	Train	SENSITIVITY	0.644848	0.153913	15	0.559615	0.730082
/endosome/work/PCDC/shared/IntegratedLearner_202412/A_Integrative_Pipeline_Code/A_Integrative_Pipeline_Scripts/results/performance_csv/Wang_convskidneyfailure/Wang_convskidneyfailure__model-rf__metabT-none__taxaT-clr__metabR-limma__taxaR-wilcox_run11.csv	Wang_convskidneyfailure__model-rf__metabT-none__taxaT-clr__metabR-limma__taxaR-wilcox_run11.csv	Wang_convskidneyfailure	11	rf	none	clr	reduced	none	clr	limma	wilcox	metabR=limma; taxaR=wilcox	model=rf | metabT=none | taxaT=clr | metabR=limma | taxaR=wilcox	concat_none	Train	SPECIFICITY	0.990582	0.0173307	15	0.980985	1.00018
/endosome/work/PCDC/shared/IntegratedLearner_202412/A_Integrative_Pipeline_Code/A_Integrative_Pipeline_Scripts/results/performance_csv/Wang_convskidneyfailure/Wang_convskidneyfailure__model-rf__metabT-none__taxaT-clr__metabR-limma__taxaR-wilcox_run11.csv	Wang_convskidneyfailure__model-rf__metabT-none__taxaT-clr__metabR-limma__taxaR-wilcox_run11.csv	Wang_convskidneyfailure	11	rf	none	clr	reduced	none	clr	limma	wilcox	metabR=limma; taxaR=wilcox	model=rf | metabT=none | taxaT=clr | metabR=limma | taxaR=wilcox	concat_none	Train	PRECISION	0.96431	0.0672053	15	0.927093	1.00153
/endosome/work/PCDC/shared/IntegratedLearner_202412/A_Integrative_Pipeline_Code/A_Integrative_Pipeline_Scripts/results/performance_csv/Wang_convskidneyfailure/Wang_convskidneyfailure__model-rf__metabT-none__taxaT-clr__metabR-limma__taxaR-wilcox_run11.csv	Wang_convskidneyfailure__model-rf__metabT-none__taxaT-clr__metabR-limma__taxaR-wilcox_run11.csv	Wang_convskidneyfailure	11	rf	none	clr	reduced	none	clr	limma	wilcox	metabR=limma; taxaR=wilcox	model=rf | metabT=none | taxaT=clr | metabR=limma | taxaR=wilcox	concat_none	Train	F1	0.760241	0.110768	15	0.6989	0.821582
/endosome/work/PCDC/shared/IntegratedLearner_202412/A_Integrative_Pipeline_Code/A_Integrative_Pipeline_Scripts/results/performance_csv/Wang_convskidneyfailure/Wang_convskidneyfailure__model-rf__metabT-none__taxaT-clr__metabR-limma__taxaR-wilcox_run11.csv	Wang_convskidneyfailure__model-rf__metabT-none__taxaT-clr__metabR-limma__taxaR-wilcox_run11.csv	Wang_convskidneyfailure	11	rf	none	clr	reduced	none	clr	limma	wilcox	metabR=limma; taxaR=wilcox	model=rf | metabT=none | taxaT=clr | metabR=limma | taxaR=wilcox	concat_none	Train	BALANCED_ACCURACY	0.817715	0.074675	15	0.776362	0.859069
/endosome/work/PCDC/shared/IntegratedLearner_202412/A_Integrative_Pipeline_Code/A_Integrative_Pipeline_Scripts/results/performance_csv/Wang_convskidneyfailure/Wang_convskidneyfailure__model-rf__metabT-none__taxaT-clr__metabR-limma__taxaR-wilcox_run11.csv	Wang_convskidneyfailure__model-rf__metabT-none__taxaT-clr__metabR-limma__taxaR-wilcox_run11.csv	Wang_convskidneyfailure	11	rf	none	clr	reduced	none	clr	limma	wilcox	metabR=limma; taxaR=wilcox	model=rf | metabT=none | taxaT=clr | metabR=limma | taxaR=wilcox	concat_none	Test	ACCURACY	0.929825	NA	1	NA	NA
/endosome/work/PCDC/shared/IntegratedLearner_202412/A_Integrative_Pipeline_Code/A_Integrative_Pipeline_Scripts/results/performance_csv/Wang_convskidneyfailure/Wang_convskidneyfailure__model-rf__metabT-none__taxaT-clr__metabR-limma__taxaR-wilcox_run11.csv	Wang_convskidneyfailure__model-rf__metabT-none__taxaT-clr__metabR-limma__taxaR-wilcox_run11.csv	Wang_convskidneyfailure	11	rf	none	clr	reduced	none	clr	limma	wilcox	metabR=limma; taxaR=wilcox	model=rf | metabT=none | taxaT=clr | metabR=limma | taxaR=wilcox	concat_none	Test	KAPPA	0.776471	NA	1	NA	NA
/endosome/work/PCDC/shared/IntegratedLearner_202412/A_Integrative_Pipeline_Code/A_Integrative_Pipeline_Scripts/results/performance_csv/Wang_convskidneyfailure/Wang_convskidneyfailure__model-rf__metabT-none__taxaT-clr__metabR-limma__taxaR-wilcox_run11.csv	Wang_convskidneyfailure__model-rf__metabT-none__taxaT-clr__metabR-limma__taxaR-wilcox_run11.csv	Wang_convskidneyfailure	11	rf	none	clr	reduced	none	clr	limma	wilcox	metabR=limma; taxaR=wilcox	model=rf | metabT=none | taxaT=clr | metabR=limma | taxaR=wilcox	concat_none	Test	AUROC	0.987762	NA	1	NA	NA
/endosome/work/PCDC/shared/IntegratedLearner_202412/A_Integrative_Pipeline_Code/A_Integrative_Pipeline_Scripts/results/performance_csv/Wang_convskidneyfailure/Wang_convskidneyfailure__model-rf__metabT-none__taxaT-clr__metabR-limma__taxaR-wilcox_run11.csv	Wang_convskidneyfailure__model-rf__metabT-none__taxaT-clr__metabR-limma__taxaR-wilcox_run11.csv	Wang_convskidneyfailure	11	rf	none	clr	reduced	none	clr	limma	wilcox	metabR=limma; taxaR=wilcox	model=rf | metabT=none | taxaT=clr | metabR=limma | taxaR=wilcox	concat_none	Test	AUPRC	0.972381	NA	1	NA	NA
/endosome/work/PCDC/shared/IntegratedLearner_202412/A_Integrative_Pipeline_Code/A_Integrative_Pipeline_Scripts/results/performance_csv/Wang_convskidneyfailure/Wang_convskidneyfailure__model-rf__metabT-none__taxaT-clr__metabR-limma__taxaR-wilcox_run11.csv	Wang_convskidneyfailure__model-rf__metabT-none__taxaT-clr__metabR-limma__taxaR-wilcox_run11.csv	Wang_convskidneyfailure	11	rf	none	clr	reduced	none	clr	limma	wilcox	metabR=limma; taxaR=wilcox	model=rf | metabT=none | taxaT=clr | metabR=limma | taxaR=wilcox	concat_none	Test	SENSITIVITY	0.692308	NA	1	NA	NA
/endosome/work/PCDC/shared/IntegratedLearner_202412/A_Integrative_Pipeline_Code/A_Integrative_Pipeline_Scripts/results/performance_csv/Wang_convskidneyfailure/Wang_convskidneyfailure__model-rf__metabT-none__taxaT-clr__metabR-limma__taxaR-wilcox_run11.csv	Wang_convskidneyfailure__model-rf__metabT-none__taxaT-clr__metabR-limma__taxaR-wilcox_run11.csv	Wang_convskidneyfailure	11	rf	none	clr	reduced	none	clr	limma	wilcox	metabR=limma; taxaR=wilcox	model=rf | metabT=none | taxaT=clr | metabR=limma | taxaR=wilcox	concat_none	Test	SPECIFICITY	1	NA	1	NA	NA
/endosome/work/PCDC/shared/IntegratedLearner_202412/A_Integrative_Pipeline_Code/A_Integrative_Pipeline_Scripts/results/performance_csv/Wang_convskidneyfailure/Wang_convskidneyfailure__model-rf__metabT-none__taxaT-clr__metabR-limma__taxaR-wilcox_run11.csv	Wang_convskidneyfailure__model-rf__metabT-none__taxaT-clr__metabR-limma__taxaR-wilcox_run11.csv	Wang_convskidneyfailure	11	rf	none	clr	reduced	none	clr	limma	wilcox	metabR=limma; taxaR=wilcox	model=rf | metabT=none | taxaT=clr | metabR=limma | taxaR=wilcox	concat_none	Test	PRECISION	1	NA	1	NA	NA
/endosome/work/PCDC/shared/IntegratedLearner_202412/A_Integrative_Pipeline_Code/A_Integrative_Pipeline_Scripts/results/performance_csv/Wang_convskidneyfailure/Wang_convskidneyfailure__model-rf__metabT-none__taxaT-clr__metabR-limma__taxaR-wilcox_run11.csv	Wang_convskidneyfailure__model-rf__metabT-none__taxaT-clr__metabR-limma__taxaR-wilcox_run11.csv	Wang_convskidneyfailure	11	rf	none	clr	reduced	none	clr	limma	wilcox	metabR=limma; taxaR=wilcox	model=rf | metabT=none | taxaT=clr | metabR=limma | taxaR=wilcox	concat_none	Test	F1	0.818182	NA	1	NA	NA
/endosome/work/PCDC/shared/IntegratedLearner_202412/A_Integrative_Pipeline_Code/A_Integrative_Pipeline_Scripts/results/performance_csv/Wang_convskidneyfailure/Wang_convskidneyfailure__model-rf__metabT-none__taxaT-clr__metabR-limma__taxaR-wilcox_run11.csv	Wang_convskidneyfailure__model-rf__metabT-none__taxaT-clr__metabR-limma__taxaR-wilcox_run11.csv	Wang_convskidneyfailure	11	rf	none	clr	reduced	none	clr	limma	wilcox	metabR=limma; taxaR=wilcox	model=rf | metabT=none | taxaT=clr | metabR=limma | taxaR=wilcox	concat_none	Test	BALANCED_ACCURACY	0.846154	NA	1	NA	NA
/endosome/work/PCDC/shared/IntegratedLearner_202412/A_Integrative_Pipeline_Code/A_Integrative_Pipeline_Scripts/results/performance_csv/Wang_convskidneyfailure/Wang_convskidneyfailure__model-rf__metabT-none__taxaT-clr__metabR-limma__taxaR-wilcox_run11.csv	Wang_convskidneyfailure__model-rf__metabT-none__taxaT-clr__metabR-limma__taxaR-wilcox_run11.csv	Wang_convskidneyfailure	11	rf	none	clr	reduced	none	clr	limma	wilcox	metabR=limma; taxaR=wilcox	model=rf | metabT=none | taxaT=clr | metabR=limma | taxaR=wilcox	concat_scaling	Train	ACCURACY	0.915893	0.0338068	15	0.897172	0.934615
/endosome/work/PCDC/shared/IntegratedLearner_202412/A_Integrative_Pipeline_Code/A_Integrative_Pipeline_Scripts/results/performance_csv/Wang_convskidneyfailure/Wang_convskidneyfailure__model-rf__metabT-none__taxaT-clr__metabR-limma__taxaR-wilcox_run11.csv	Wang_convskidneyfailure__model-rf__metabT-none__taxaT-clr__metabR-limma__taxaR-wilcox_run11.csv	Wang_convskidneyfailure	11	rf	none	clr	reduced	none	clr	limma	wilcox	metabR=limma; taxaR=wilcox	model=rf | metabT=none | taxaT=clr | metabR=limma | taxaR=wilcox	concat_scaling	Train	KAPPA	0.730662	0.119297	15	0.664597	0.796726
/endosome/work/PCDC/shared/IntegratedLearner_202412/A_Integrative_Pipeline_Code/A_Integrative_Pipeline_Scripts/results/performance_csv/Wang_convskidneyfailure/Wang_convskidneyfailure__model-rf__metabT-none__taxaT-clr__metabR-limma__taxaR-wilcox_run11.csv	Wang_convskidneyfailure__model-rf__metabT-none__taxaT-clr__metabR-limma__taxaR-wilcox_run11.csv	Wang_convskidneyfailure	11	rf	none	clr	reduced	none	clr	limma	wilcox	metabR=limma; taxaR=wilcox	model=rf | metabT=none | taxaT=clr | metabR=limma | taxaR=wilcox	concat_scaling	Train	AUROC	0.985217	0.0179321	15	0.975286	0.995147
/endosome/work/PCDC/shared/IntegratedLearner_202412/A_Integrative_Pipeline_Code/A_Integrative_Pipeline_Scripts/results/performance_csv/Wang_convskidneyfailure/Wang_convskidneyfailure__model-rf__metabT-none__taxaT-clr__metabR-limma__taxaR-wilcox_run11.csv	Wang_convskidneyfailure__model-rf__metabT-none__taxaT-clr__metabR-limma__taxaR-wilcox_run11.csv	Wang_convskidneyfailure	11	rf	none	clr	reduced	none	clr	limma	wilcox	metabR=limma; taxaR=wilcox	model=rf | metabT=none | taxaT=clr | metabR=limma | taxaR=wilcox	concat_scaling	Train	AUPRC	0.959763	0.0453723	15	0.934637	0.984889
/endosome/work/PCDC/shared/IntegratedLearner_202412/A_Integrative_Pipeline_Code/A_Integrative_Pipeline_Scripts/results/performance_csv/Wang_convskidneyfailure/Wang_convskidneyfailure__model-rf__metabT-none__taxaT-clr__metabR-limma__taxaR-wilcox_run11.csv	Wang_convskidneyfailure__model-rf__metabT-none__taxaT-clr__metabR-limma__taxaR-wilcox_run11.csv	Wang_convskidneyfailure	11	rf	none	clr	reduced	none	clr	limma	wilcox	metabR=limma; taxaR=wilcox	model=rf | metabT=none | taxaT=clr | metabR=limma | taxaR=wilcox	concat_scaling	Train	SENSITIVITY	0.658788	0.134176	15	0.584484	0.733092
/endosome/work/PCDC/shared/IntegratedLearner_202412/A_Integrative_Pipeline_Code/A_Integrative_Pipeline_Scripts/results/performance_csv/Wang_convskidneyfailure/Wang_convskidneyfailure__model-rf__metabT-none__taxaT-clr__metabR-limma__taxaR-wilcox_run11.csv	Wang_convskidneyfailure__model-rf__metabT-none__taxaT-clr__metabR-limma__taxaR-wilcox_run11.csv	Wang_convskidneyfailure	11	rf	none	clr	reduced	none	clr	limma	wilcox	metabR=limma; taxaR=wilcox	model=rf | metabT=none | taxaT=clr | metabR=limma | taxaR=wilcox	concat_scaling	Train	SPECIFICITY	0.994392	0.0156546	15	0.985722	1.00306
/endosome/work/PCDC/shared/IntegratedLearner_202412/A_Integrative_Pipeline_Code/A_Integrative_Pipeline_Scripts/results/performance_csv/Wang_convskidneyfailure/Wang_convskidneyfailure__model-rf__metabT-none__taxaT-clr__metabR-limma__taxaR-wilcox_run11.csv	Wang_convskidneyfailure__model-rf__metabT-none__taxaT-clr__metabR-limma__taxaR-wilcox_run11.csv	Wang_convskidneyfailure	11	rf	none	clr	reduced	none	clr	limma	wilcox	metabR=limma; taxaR=wilcox	model=rf | metabT=none | taxaT=clr | metabR=limma | taxaR=wilcox	concat_scaling	Train	PRECISION	0.976852	0.063791	15	0.941526	1.01218
/endosome/work/PCDC/shared/IntegratedLearner_202412/A_Integrative_Pipeline_Code/A_Integrative_Pipeline_Scripts/results/performance_csv/Wang_convskidneyfailure/Wang_convskidneyfailure__model-rf__metabT-none__taxaT-clr__metabR-limma__taxaR-wilcox_run11.csv	Wang_convskidneyfailure__model-rf__metabT-none__taxaT-clr__metabR-limma__taxaR-wilcox_run11.csv	Wang_convskidneyfailure	11	rf	none	clr	reduced	none	clr	limma	wilcox	metabR=limma; taxaR=wilcox	model=rf | metabT=none | taxaT=clr | metabR=limma | taxaR=wilcox	concat_scaling	Train	F1	0.77884	0.103614	15	0.721461	0.83622
/endosome/work/PCDC/shared/IntegratedLearner_202412/A_Integrative_Pipeline_Code/A_Integrative_Pipeline_Scripts/results/performance_csv/Wang_convskidneyfailure/Wang_convskidneyfailure__model-rf__metabT-none__taxaT-clr__metabR-limma__taxaR-wilcox_run11.csv	Wang_convskidneyfailure__model-rf__metabT-none__taxaT-clr__metabR-limma__taxaR-wilcox_run11.csv	Wang_convskidneyfailure	11	rf	none	clr	reduced	none	clr	limma	wilcox	metabR=limma; taxaR=wilcox	model=rf | metabT=none | taxaT=clr | metabR=limma | taxaR=wilcox	concat_scaling	Train	BALANCED_ACCURACY	0.82659	0.0680399	15	0.78891	0.864269
/endosome/work/PCDC/shared/IntegratedLearner_202412/A_Integrative_Pipeline_Code/A_Integrative_Pipeline_Scripts/results/performance_csv/Wang_convskidneyfailure/Wang_convskidneyfailure__model-rf__metabT-none__taxaT-clr__metabR-limma__taxaR-wilcox_run11.csv	Wang_convskidneyfailure__model-rf__metabT-none__taxaT-clr__metabR-limma__taxaR-wilcox_run11.csv	Wang_convskidneyfailure	11	rf	none	clr	reduced	none	clr	limma	wilcox	metabR=limma; taxaR=wilcox	model=rf | metabT=none | taxaT=clr | metabR=limma | taxaR=wilcox	concat_scaling	Test	ACCURACY	0.912281	NA	1	NA	NA
/endosome/work/PCDC/shared/IntegratedLearner_202412/A_Integrative_Pipeline_Code/A_Integrative_Pipeline_Scripts/results/performance_csv/Wang_convskidneyfailure/Wang_convskidneyfailure__model-rf__metabT-none__taxaT-clr__metabR-limma__taxaR-wilcox_run11.csv	Wang_convskidneyfailure__model-rf__metabT-none__taxaT-clr__metabR-limma__taxaR-wilcox_run11.csv	Wang_convskidneyfailure	11	rf	none	clr	reduced	none	clr	limma	wilcox	metabR=limma; taxaR=wilcox	model=rf | metabT=none | taxaT=clr | metabR=limma | taxaR=wilcox	concat_scaling	Test	KAPPA	0.71183	NA	1	NA	NA
/endosome/work/PCDC/shared/IntegratedLearner_202412/A_Integrative_Pipeline_Code/A_Integrative_Pipeline_Scripts/results/performance_csv/Wang_convskidneyfailure/Wang_convskidneyfailure__model-rf__metabT-none__taxaT-clr__metabR-limma__taxaR-wilcox_run11.csv	Wang_convskidneyfailure__model-rf__metabT-none__taxaT-clr__metabR-limma__taxaR-wilcox_run11.csv	Wang_convskidneyfailure	11	rf	none	clr	reduced	none	clr	limma	wilcox	metabR=limma; taxaR=wilcox	model=rf | metabT=none | taxaT=clr | metabR=limma | taxaR=wilcox	concat_scaling	Test	AUROC	0.988636	NA	1	NA	NA
/endosome/work/PCDC/shared/IntegratedLearner_202412/A_Integrative_Pipeline_Code/A_Integrative_Pipeline_Scripts/results/performance_csv/Wang_convskidneyfailure/Wang_convskidneyfailure__model-rf__metabT-none__taxaT-clr__metabR-limma__taxaR-wilcox_run11.csv	Wang_convskidneyfailure__model-rf__metabT-none__taxaT-clr__metabR-limma__taxaR-wilcox_run11.csv	Wang_convskidneyfailure	11	rf	none	clr	reduced	none	clr	limma	wilcox	metabR=limma; taxaR=wilcox	model=rf | metabT=none | taxaT=clr | metabR=limma | taxaR=wilcox	concat_scaling	Test	AUPRC	0.973695	NA	1	NA	NA
/endosome/work/PCDC/shared/IntegratedLearner_202412/A_Integrative_Pipeline_Code/A_Integrative_Pipeline_Scripts/results/performance_csv/Wang_convskidneyfailure/Wang_convskidneyfailure__model-rf__metabT-none__taxaT-clr__metabR-limma__taxaR-wilcox_run11.csv	Wang_convskidneyfailure__model-rf__metabT-none__taxaT-clr__metabR-limma__taxaR-wilcox_run11.csv	Wang_convskidneyfailure	11	rf	none	clr	reduced	none	clr	limma	wilcox	metabR=limma; taxaR=wilcox	model=rf | metabT=none | taxaT=clr | metabR=limma | taxaR=wilcox	concat_scaling	Test	SENSITIVITY	0.615385	NA	1	NA	NA
/endosome/work/PCDC/shared/IntegratedLearner_202412/A_Integrative_Pipeline_Code/A_Integrative_Pipeline_Scripts/results/performance_csv/Wang_convskidneyfailure/Wang_convskidneyfailure__model-rf__metabT-none__taxaT-clr__metabR-limma__taxaR-wilcox_run11.csv	Wang_convskidneyfailure__model-rf__metabT-none__taxaT-clr__metabR-limma__taxaR-wilcox_run11.csv	Wang_convskidneyfailure	11	rf	none	clr	reduced	none	clr	limma	wilcox	metabR=limma; taxaR=wilcox	model=rf | metabT=none | taxaT=clr | metabR=limma | taxaR=wilcox	concat_scaling	Test	SPECIFICITY	1	NA	1	NA	NA
/endosome/work/PCDC/shared/IntegratedLearner_202412/A_Integrative_Pipeline_Code/A_Integrative_Pipeline_Scripts/results/performance_csv/Wang_convskidneyfailure/Wang_convskidneyfailure__model-rf__metabT-none__taxaT-clr__metabR-limma__taxaR-wilcox_run11.csv	Wang_convskidneyfailure__model-rf__metabT-none__taxaT-clr__metabR-limma__taxaR-wilcox_run11.csv	Wang_convskidneyfailure	11	rf	none	clr	reduced	none	clr	limma	wilcox	metabR=limma; taxaR=wilcox	model=rf | metabT=none | taxaT=clr | metabR=limma | taxaR=wilcox	concat_scaling	Test	PRECISION	1	NA	1	NA	NA
/endosome/work/PCDC/shared/IntegratedLearner_202412/A_Integrative_Pipeline_Code/A_Integrative_Pipeline_Scripts/results/performance_csv/Wang_convskidneyfailure/Wang_convskidneyfailure__model-rf__metabT-none__taxaT-clr__metabR-limma__taxaR-wilcox_run11.csv	Wang_convskidneyfailure__model-rf__metabT-none__taxaT-clr__metabR-limma__taxaR-wilcox_run11.csv	Wang_convskidneyfailure	11	rf	none	clr	reduced	none	clr	limma	wilcox	metabR=limma; taxaR=wilcox	model=rf | metabT=none | taxaT=clr | metabR=limma | taxaR=wilcox	concat_scaling	Test	F1	0.761905	NA	1	NA	NA
/endosome/work/PCDC/shared/IntegratedLearner_202412/A_Integrative_Pipeline_Code/A_Integrative_Pipeline_Scripts/results/performance_csv/Wang_convskidneyfailure/Wang_convskidneyfailure__model-rf__metabT-none__taxaT-clr__metabR-limma__taxaR-wilcox_run11.csv	Wang_convskidneyfailure__model-rf__metabT-none__taxaT-clr__metabR-limma__taxaR-wilcox_run11.csv	Wang_convskidneyfailure	11	rf	none	clr	reduced	none	clr	limma	wilcox	metabR=limma; taxaR=wilcox	model=rf | metabT=none | taxaT=clr | metabR=limma | taxaR=wilcox	concat_scaling	Test	BALANCED_ACCURACY	0.807692	NA	1	NA	NA
/endosome/work/PCDC/shared/IntegratedLearner_202412/A_Integrative_Pipeline_Code/A_Integrative_Pipeline_Scripts/results/performance_csv/Wang_convskidneyfailure/Wang_convskidneyfailure__model-rf__metabT-none__taxaT-clr__metabR-limma__taxaR-wilcox_run11.csv	Wang_convskidneyfailure__model-rf__metabT-none__taxaT-clr__metabR-limma__taxaR-wilcox_run11.csv	Wang_convskidneyfailure	11	rf	none	clr	reduced	none	clr	limma	wilcox	metabR=limma; taxaR=wilcox	model=rf | metabT=none | taxaT=clr | metabR=limma | taxaR=wilcox	concat_scaling_weights	Train	ACCURACY	0.911418	0.0338352	15	0.892681	0.930155
/endosome/work/PCDC/shared/IntegratedLearner_202412/A_Integrative_Pipeline_Code/A_Integrative_Pipeline_Scripts/results/performance_csv/Wang_convskidneyfailure/Wang_convskidneyfailure__model-rf__metabT-none__taxaT-clr__metabR-limma__taxaR-wilcox_run11.csv	Wang_convskidneyfailure__model-rf__metabT-none__taxaT-clr__metabR-limma__taxaR-wilcox_run11.csv	Wang_convskidneyfailure	11	rf	none	clr	reduced	none	clr	limma	wilcox	metabR=limma; taxaR=wilcox	model=rf | metabT=none | taxaT=clr | metabR=limma | taxaR=wilcox	concat_scaling_weights	Train	KAPPA	0.711413	0.123804	15	0.642853	0.779973
/endosome/work/PCDC/shared/IntegratedLearner_202412/A_Integrative_Pipeline_Code/A_Integrative_Pipeline_Scripts/results/performance_csv/Wang_convskidneyfailure/Wang_convskidneyfailure__model-rf__metabT-none__taxaT-clr__metabR-limma__taxaR-wilcox_run11.csv	Wang_convskidneyfailure__model-rf__metabT-none__taxaT-clr__metabR-limma__taxaR-wilcox_run11.csv	Wang_convskidneyfailure	11	rf	none	clr	reduced	none	clr	limma	wilcox	metabR=limma; taxaR=wilcox	model=rf | metabT=none | taxaT=clr | metabR=limma | taxaR=wilcox	concat_scaling_weights	Train	AUROC	0.985633	0.0169808	15	0.97623	0.995037
/endosome/work/PCDC/shared/IntegratedLearner_202412/A_Integrative_Pipeline_Code/A_Integrative_Pipeline_Scripts/results/performance_csv/Wang_convskidneyfailure/Wang_convskidneyfailure__model-rf__metabT-none__taxaT-clr__metabR-limma__taxaR-wilcox_run11.csv	Wang_convskidneyfailure__model-rf__metabT-none__taxaT-clr__metabR-limma__taxaR-wilcox_run11.csv	Wang_convskidneyfailure	11	rf	none	clr	reduced	none	clr	limma	wilcox	metabR=limma; taxaR=wilcox	model=rf | metabT=none | taxaT=clr | metabR=limma | taxaR=wilcox	concat_scaling_weights	Train	AUPRC	0.95903	0.0450763	15	0.934068	0.983992
/endosome/work/PCDC/shared/IntegratedLearner_202412/A_Integrative_Pipeline_Code/A_Integrative_Pipeline_Scripts/results/performance_csv/Wang_convskidneyfailure/Wang_convskidneyfailure__model-rf__metabT-none__taxaT-clr__metabR-limma__taxaR-wilcox_run11.csv	Wang_convskidneyfailure__model-rf__metabT-none__taxaT-clr__metabR-limma__taxaR-wilcox_run11.csv	Wang_convskidneyfailure	11	rf	none	clr	reduced	none	clr	limma	wilcox	metabR=limma; taxaR=wilcox	model=rf | metabT=none | taxaT=clr | metabR=limma | taxaR=wilcox	concat_scaling_weights	Train	SENSITIVITY	0.632727	0.142162	15	0.554	0.711454
/endosome/work/PCDC/shared/IntegratedLearner_202412/A_Integrative_Pipeline_Code/A_Integrative_Pipeline_Scripts/results/performance_csv/Wang_convskidneyfailure/Wang_convskidneyfailure__model-rf__metabT-none__taxaT-clr__metabR-limma__taxaR-wilcox_run11.csv	Wang_convskidneyfailure__model-rf__metabT-none__taxaT-clr__metabR-limma__taxaR-wilcox_run11.csv	Wang_convskidneyfailure	11	rf	none	clr	reduced	none	clr	limma	wilcox	metabR=limma; taxaR=wilcox	model=rf | metabT=none | taxaT=clr | metabR=limma | taxaR=wilcox	concat_scaling_weights	Train	SPECIFICITY	0.996243	0.00991481	15	0.990753	1.00173
/endosome/work/PCDC/shared/IntegratedLearner_202412/A_Integrative_Pipeline_Code/A_Integrative_Pipeline_Scripts/results/performance_csv/Wang_convskidneyfailure/Wang_convskidneyfailure__model-rf__metabT-none__taxaT-clr__metabR-limma__taxaR-wilcox_run11.csv	Wang_convskidneyfailure__model-rf__metabT-none__taxaT-clr__metabR-limma__taxaR-wilcox_run11.csv	Wang_convskidneyfailure	11	rf	none	clr	reduced	none	clr	limma	wilcox	metabR=limma; taxaR=wilcox	model=rf | metabT=none | taxaT=clr | metabR=limma | taxaR=wilcox	concat_scaling_weights	Train	PRECISION	0.982143	0.0472456	15	0.955979	1.00831
/endosome/work/PCDC/shared/IntegratedLearner_202412/A_Integrative_Pipeline_Code/A_Integrative_Pipeline_Scripts/results/performance_csv/Wang_convskidneyfailure/Wang_convskidneyfailure__model-rf__metabT-none__taxaT-clr__metabR-limma__taxaR-wilcox_run11.csv	Wang_convskidneyfailure__model-rf__metabT-none__taxaT-clr__metabR-limma__taxaR-wilcox_run11.csv	Wang_convskidneyfailure	11	rf	none	clr	reduced	none	clr	limma	wilcox	metabR=limma; taxaR=wilcox	model=rf | metabT=none | taxaT=clr | metabR=limma | taxaR=wilcox	concat_scaling_weights	Train	F1	0.76111	0.108551	15	0.700996	0.821223
/endosome/work/PCDC/shared/IntegratedLearner_202412/A_Integrative_Pipeline_Code/A_Integrative_Pipeline_Scripts/results/performance_csv/Wang_convskidneyfailure/Wang_convskidneyfailure__model-rf__metabT-none__taxaT-clr__metabR-limma__taxaR-wilcox_run11.csv	Wang_convskidneyfailure__model-rf__metabT-none__taxaT-clr__metabR-limma__taxaR-wilcox_run11.csv	Wang_convskidneyfailure	11	rf	none	clr	reduced	none	clr	limma	wilcox	metabR=limma; taxaR=wilcox	model=rf | metabT=none | taxaT=clr | metabR=limma | taxaR=wilcox	concat_scaling_weights	Train	BALANCED_ACCURACY	0.814485	0.071851	15	0.774696	0.854275
/endosome/work/PCDC/shared/IntegratedLearner_202412/A_Integrative_Pipeline_Code/A_Integrative_Pipeline_Scripts/results/performance_csv/Wang_convskidneyfailure/Wang_convskidneyfailure__model-rf__metabT-none__taxaT-clr__metabR-limma__taxaR-wilcox_run11.csv	Wang_convskidneyfailure__model-rf__metabT-none__taxaT-clr__metabR-limma__taxaR-wilcox_run11.csv	Wang_convskidneyfailure	11	rf	none	clr	reduced	none	clr	limma	wilcox	metabR=limma; taxaR=wilcox	model=rf | metabT=none | taxaT=clr | metabR=limma | taxaR=wilcox	concat_scaling_weights	Test	ACCURACY	0.929825	NA	1	NA	NA
/endosome/work/PCDC/shared/IntegratedLearner_202412/A_Integrative_Pipeline_Code/A_Integrative_Pipeline_Scripts/results/performance_csv/Wang_convskidneyfailure/Wang_convskidneyfailure__model-rf__metabT-none__taxaT-clr__metabR-limma__taxaR-wilcox_run11.csv	Wang_convskidneyfailure__model-rf__metabT-none__taxaT-clr__metabR-limma__taxaR-wilcox_run11.csv	Wang_convskidneyfailure	11	rf	none	clr	reduced	none	clr	limma	wilcox	metabR=limma; taxaR=wilcox	model=rf | metabT=none | taxaT=clr | metabR=limma | taxaR=wilcox	concat_scaling_weights	Test	KAPPA	0.776471	NA	1	NA	NA
/endosome/work/PCDC/shared/IntegratedLearner_202412/A_Integrative_Pipeline_Code/A_Integrative_Pipeline_Scripts/results/performance_csv/Wang_convskidneyfailure/Wang_convskidneyfailure__model-rf__metabT-none__taxaT-clr__metabR-limma__taxaR-wilcox_run11.csv	Wang_convskidneyfailure__model-rf__metabT-none__taxaT-clr__metabR-limma__taxaR-wilcox_run11.csv	Wang_convskidneyfailure	11	rf	none	clr	reduced	none	clr	limma	wilcox	metabR=limma; taxaR=wilcox	model=rf | metabT=none | taxaT=clr | metabR=limma | taxaR=wilcox	concat_scaling_weights	Test	AUROC	0.986014	NA	1	NA	NA
/endosome/work/PCDC/shared/IntegratedLearner_202412/A_Integrative_Pipeline_Code/A_Integrative_Pipeline_Scripts/results/performance_csv/Wang_convskidneyfailure/Wang_convskidneyfailure__model-rf__metabT-none__taxaT-clr__metabR-limma__taxaR-wilcox_run11.csv	Wang_convskidneyfailure__model-rf__metabT-none__taxaT-clr__metabR-limma__taxaR-wilcox_run11.csv	Wang_convskidneyfailure	11	rf	none	clr	reduced	none	clr	limma	wilcox	metabR=limma; taxaR=wilcox	model=rf | metabT=none | taxaT=clr | metabR=limma | taxaR=wilcox	concat_scaling_weights	Test	AUPRC	0.969975	NA	1	NA	NA
/endosome/work/PCDC/shared/IntegratedLearner_202412/A_Integrative_Pipeline_Code/A_Integrative_Pipeline_Scripts/results/performance_csv/Wang_convskidneyfailure/Wang_convskidneyfailure__model-rf__metabT-none__taxaT-clr__metabR-limma__taxaR-wilcox_run11.csv	Wang_convskidneyfailure__model-rf__metabT-none__taxaT-clr__metabR-limma__taxaR-wilcox_run11.csv	Wang_convskidneyfailure	11	rf	none	clr	reduced	none	clr	limma	wilcox	metabR=limma; taxaR=wilcox	model=rf | metabT=none | taxaT=clr | metabR=limma | taxaR=wilcox	concat_scaling_weights	Test	SENSITIVITY	0.692308	NA	1	NA	NA
/endosome/work/PCDC/shared/IntegratedLearner_202412/A_Integrative_Pipeline_Code/A_Integrative_Pipeline_Scripts/results/performance_csv/Wang_convskidneyfailure/Wang_convskidneyfailure__model-rf__metabT-none__taxaT-clr__metabR-limma__taxaR-wilcox_run11.csv	Wang_convskidneyfailure__model-rf__metabT-none__taxaT-clr__metabR-limma__taxaR-wilcox_run11.csv	Wang_convskidneyfailure	11	rf	none	clr	reduced	none	clr	limma	wilcox	metabR=limma; taxaR=wilcox	model=rf | metabT=none | taxaT=clr | metabR=limma | taxaR=wilcox	concat_scaling_weights	Test	SPECIFICITY	1	NA	1	NA	NA
/endosome/work/PCDC/shared/IntegratedLearner_202412/A_Integrative_Pipeline_Code/A_Integrative_Pipeline_Scripts/results/performance_csv/Wang_convskidneyfailure/Wang_convskidneyfailure__model-rf__metabT-none__taxaT-clr__metabR-limma__taxaR-wilcox_run11.csv	Wang_convskidneyfailure__model-rf__metabT-none__taxaT-clr__metabR-limma__taxaR-wilcox_run11.csv	Wang_convskidneyfailure	11	rf	none	clr	reduced	none	clr	limma	wilcox	metabR=limma; taxaR=wilcox	model=rf | metabT=none | taxaT=clr | metabR=limma | taxaR=wilcox	concat_scaling_weights	Test	PRECISION	1	NA	1	NA	NA
/endosome/work/PCDC/shared/IntegratedLearner_202412/A_Integrative_Pipeline_Code/A_Integrative_Pipeline_Scripts/results/performance_csv/Wang_convskidneyfailure/Wang_convskidneyfailure__model-rf__metabT-none__taxaT-clr__metabR-limma__taxaR-wilcox_run11.csv	Wang_convskidneyfailure__model-rf__metabT-none__taxaT-clr__metabR-limma__taxaR-wilcox_run11.csv	Wang_convskidneyfailure	11	rf	none	clr	reduced	none	clr	limma	wilcox	metabR=limma; taxaR=wilcox	model=rf | metabT=none | taxaT=clr | metabR=limma | taxaR=wilcox	concat_scaling_weights	Test	F1	0.818182	NA	1	NA	NA
/endosome/work/PCDC/shared/IntegratedLearner_202412/A_Integrative_Pipeline_Code/A_Integrative_Pipeline_Scripts/results/performance_csv/Wang_convskidneyfailure/Wang_convskidneyfailure__model-rf__metabT-none__taxaT-clr__metabR-limma__taxaR-wilcox_run11.csv	Wang_convskidneyfailure__model-rf__metabT-none__taxaT-clr__metabR-limma__taxaR-wilcox_run11.csv	Wang_convskidneyfailure	11	rf	none	clr	reduced	none	clr	limma	wilcox	metabR=limma; taxaR=wilcox	model=rf | metabT=none | taxaT=clr | metabR=limma | taxaR=wilcox	concat_scaling_weights	Test	BALANCED_ACCURACY	0.846154	NA	1	NA	NA
/endosome/work/PCDC/shared/IntegratedLearner_202412/A_Integrative_Pipeline_Code/A_Integrative_Pipeline_Scripts/results/performance_csv/Wang_convskidneyfailure/Wang_convskidneyfailure__model-rf__metabT-none__taxaT-clr__metabR-limma__taxaR-wilcox_run11.csv	Wang_convskidneyfailure__model-rf__metabT-none__taxaT-clr__metabR-limma__taxaR-wilcox_run11.csv	Wang_convskidneyfailure	11	rf	none	clr	reduced	none	clr	limma	wilcox	metabR=limma; taxaR=wilcox	model=rf | metabT=none | taxaT=clr | metabR=limma | taxaR=wilcox	stacked_average	Train	ACCURACY	NA	NA	0	NA	NA
/endosome/work/PCDC/shared/IntegratedLearner_202412/A_Integrative_Pipeline_Code/A_Integrative_Pipeline_Scripts/results/performance_csv/Wang_convskidneyfailure/Wang_convskidneyfailure__model-rf__metabT-none__taxaT-clr__metabR-limma__taxaR-wilcox_run11.csv	Wang_convskidneyfailure__model-rf__metabT-none__taxaT-clr__metabR-limma__taxaR-wilcox_run11.csv	Wang_convskidneyfailure	11	rf	none	clr	reduced	none	clr	limma	wilcox	metabR=limma; taxaR=wilcox	model=rf | metabT=none | taxaT=clr | metabR=limma | taxaR=wilcox	stacked_average	Train	KAPPA	NA	NA	0	NA	NA
/endosome/work/PCDC/shared/IntegratedLearner_202412/A_Integrative_Pipeline_Code/A_Integrative_Pipeline_Scripts/results/performance_csv/Wang_convskidneyfailure/Wang_convskidneyfailure__model-rf__metabT-none__taxaT-clr__metabR-limma__taxaR-wilcox_run11.csv	Wang_convskidneyfailure__model-rf__metabT-none__taxaT-clr__metabR-limma__taxaR-wilcox_run11.csv	Wang_convskidneyfailure	11	rf	none	clr	reduced	none	clr	limma	wilcox	metabR=limma; taxaR=wilcox	model=rf | metabT=none | taxaT=clr | metabR=limma | taxaR=wilcox	stacked_average	Train	AUROC	NA	NA	0	NA	NA
/endosome/work/PCDC/shared/IntegratedLearner_202412/A_Integrative_Pipeline_Code/A_Integrative_Pipeline_Scripts/results/performance_csv/Wang_convskidneyfailure/Wang_convskidneyfailure__model-rf__metabT-none__taxaT-clr__metabR-limma__taxaR-wilcox_run11.csv	Wang_convskidneyfailure__model-rf__metabT-none__taxaT-clr__metabR-limma__taxaR-wilcox_run11.csv	Wang_convskidneyfailure	11	rf	none	clr	reduced	none	clr	limma	wilcox	metabR=limma; taxaR=wilcox	model=rf | metabT=none | taxaT=clr | metabR=limma | taxaR=wilcox	stacked_average	Train	AUPRC	NA	NA	0	NA	NA
/endosome/work/PCDC/shared/IntegratedLearner_202412/A_Integrative_Pipeline_Code/A_Integrative_Pipeline_Scripts/results/performance_csv/Wang_convskidneyfailure/Wang_convskidneyfailure__model-rf__metabT-none__taxaT-clr__metabR-limma__taxaR-wilcox_run11.csv	Wang_convskidneyfailure__model-rf__metabT-none__taxaT-clr__metabR-limma__taxaR-wilcox_run11.csv	Wang_convskidneyfailure	11	rf	none	clr	reduced	none	clr	limma	wilcox	metabR=limma; taxaR=wilcox	model=rf | metabT=none | taxaT=clr | metabR=limma | taxaR=wilcox	stacked_average	Train	SENSITIVITY	NA	NA	0	NA	NA
/endosome/work/PCDC/shared/IntegratedLearner_202412/A_Integrative_Pipeline_Code/A_Integrative_Pipeline_Scripts/results/performance_csv/Wang_convskidneyfailure/Wang_convskidneyfailure__model-rf__metabT-none__taxaT-clr__metabR-limma__taxaR-wilcox_run11.csv	Wang_convskidneyfailure__model-rf__metabT-none__taxaT-clr__metabR-limma__taxaR-wilcox_run11.csv	Wang_convskidneyfailure	11	rf	none	clr	reduced	none	clr	limma	wilcox	metabR=limma; taxaR=wilcox	model=rf | metabT=none | taxaT=clr | metabR=limma | taxaR=wilcox	stacked_average	Train	SPECIFICITY	NA	NA	0	NA	NA
/endosome/work/PCDC/shared/IntegratedLearner_202412/A_Integrative_Pipeline_Code/A_Integrative_Pipeline_Scripts/results/performance_csv/Wang_convskidneyfailure/Wang_convskidneyfailure__model-rf__metabT-none__taxaT-clr__metabR-limma__taxaR-wilcox_run11.csv	Wang_convskidneyfailure__model-rf__metabT-none__taxaT-clr__metabR-limma__taxaR-wilcox_run11.csv	Wang_convskidneyfailure	11	rf	none	clr	reduced	none	clr	limma	wilcox	metabR=limma; taxaR=wilcox	model=rf | metabT=none | taxaT=clr | metabR=limma | taxaR=wilcox	stacked_average	Train	PRECISION	NA	NA	0	NA	NA
/endosome/work/PCDC/shared/IntegratedLearner_202412/A_Integrative_Pipeline_Code/A_Integrative_Pipeline_Scripts/results/performance_csv/Wang_convskidneyfailure/Wang_convskidneyfailure__model-rf__metabT-none__taxaT-clr__metabR-limma__taxaR-wilcox_run11.csv	Wang_convskidneyfailure__model-rf__metabT-none__taxaT-clr__metabR-limma__taxaR-wilcox_run11.csv	Wang_convskidneyfailure	11	rf	none	clr	reduced	none	clr	limma	wilcox	metabR=limma; taxaR=wilcox	model=rf | metabT=none | taxaT=clr | metabR=limma | taxaR=wilcox	stacked_average	Train	F1	NA	NA	0	NA	NA
/endosome/work/PCDC/shared/IntegratedLearner_202412/A_Integrative_Pipeline_Code/A_Integrative_Pipeline_Scripts/results/performance_csv/Wang_convskidneyfailure/Wang_convskidneyfailure__model-rf__metabT-none__taxaT-clr__metabR-limma__taxaR-wilcox_run11.csv	Wang_convskidneyfailure__model-rf__metabT-none__taxaT-clr__metabR-limma__taxaR-wilcox_run11.csv	Wang_convskidneyfailure	11	rf	none	clr	reduced	none	clr	limma	wilcox	metabR=limma; taxaR=wilcox	model=rf | metabT=none | taxaT=clr | metabR=limma | taxaR=wilcox	stacked_average	Train	BALANCED_ACCURACY	NA	NA	0	NA	NA
/endosome/work/PCDC/shared/IntegratedLearner_202412/A_Integrative_Pipeline_Code/A_Integrative_Pipeline_Scripts/results/performance_csv/Wang_convskidneyfailure/Wang_convskidneyfailure__model-rf__metabT-none__taxaT-clr__metabR-limma__taxaR-wilcox_run11.csv	Wang_convskidneyfailure__model-rf__metabT-none__taxaT-clr__metabR-limma__taxaR-wilcox_run11.csv	Wang_convskidneyfailure	11	rf	none	clr	reduced	none	clr	limma	wilcox	metabR=limma; taxaR=wilcox	model=rf | metabT=none | taxaT=clr | metabR=limma | taxaR=wilcox	stacked_average	Test	ACCURACY	0.877193	NA	1	NA	NA
/endosome/work/PCDC/shared/IntegratedLearner_202412/A_Integrative_Pipeline_Code/A_Integrative_Pipeline_Scripts/results/performance_csv/Wang_convskidneyfailure/Wang_convskidneyfailure__model-rf__metabT-none__taxaT-clr__metabR-limma__taxaR-wilcox_run11.csv	Wang_convskidneyfailure__model-rf__metabT-none__taxaT-clr__metabR-limma__taxaR-wilcox_run11.csv	Wang_convskidneyfailure	11	rf	none	clr	reduced	none	clr	limma	wilcox	metabR=limma; taxaR=wilcox	model=rf | metabT=none | taxaT=clr | metabR=limma | taxaR=wilcox	stacked_average	Test	KAPPA	0.569579	NA	1	NA	NA
/endosome/work/PCDC/shared/IntegratedLearner_202412/A_Integrative_Pipeline_Code/A_Integrative_Pipeline_Scripts/results/performance_csv/Wang_convskidneyfailure/Wang_convskidneyfailure__model-rf__metabT-none__taxaT-clr__metabR-limma__taxaR-wilcox_run11.csv	Wang_convskidneyfailure__model-rf__metabT-none__taxaT-clr__metabR-limma__taxaR-wilcox_run11.csv	Wang_convskidneyfailure	11	rf	none	clr	reduced	none	clr	limma	wilcox	metabR=limma; taxaR=wilcox	model=rf | metabT=none | taxaT=clr | metabR=limma | taxaR=wilcox	stacked_average	Test	AUROC	1	NA	1	NA	NA
/endosome/work/PCDC/shared/IntegratedLearner_202412/A_Integrative_Pipeline_Code/A_Integrative_Pipeline_Scripts/results/performance_csv/Wang_convskidneyfailure/Wang_convskidneyfailure__model-rf__metabT-none__taxaT-clr__metabR-limma__taxaR-wilcox_run11.csv	Wang_convskidneyfailure__model-rf__metabT-none__taxaT-clr__metabR-limma__taxaR-wilcox_run11.csv	Wang_convskidneyfailure	11	rf	none	clr	reduced	none	clr	limma	wilcox	metabR=limma; taxaR=wilcox	model=rf | metabT=none | taxaT=clr | metabR=limma | taxaR=wilcox	stacked_average	Test	AUPRC	1	NA	1	NA	NA
/endosome/work/PCDC/shared/IntegratedLearner_202412/A_Integrative_Pipeline_Code/A_Integrative_Pipeline_Scripts/results/performance_csv/Wang_convskidneyfailure/Wang_convskidneyfailure__model-rf__metabT-none__taxaT-clr__metabR-limma__taxaR-wilcox_run11.csv	Wang_convskidneyfailure__model-rf__metabT-none__taxaT-clr__metabR-limma__taxaR-wilcox_run11.csv	Wang_convskidneyfailure	11	rf	none	clr	reduced	none	clr	limma	wilcox	metabR=limma; taxaR=wilcox	model=rf | metabT=none | taxaT=clr | metabR=limma | taxaR=wilcox	stacked_average	Test	SENSITIVITY	0.461538	NA	1	NA	NA
/endosome/work/PCDC/shared/IntegratedLearner_202412/A_Integrative_Pipeline_Code/A_Integrative_Pipeline_Scripts/results/performance_csv/Wang_convskidneyfailure/Wang_convskidneyfailure__model-rf__metabT-none__taxaT-clr__metabR-limma__taxaR-wilcox_run11.csv	Wang_convskidneyfailure__model-rf__metabT-none__taxaT-clr__metabR-limma__taxaR-wilcox_run11.csv	Wang_convskidneyfailure	11	rf	none	clr	reduced	none	clr	limma	wilcox	metabR=limma; taxaR=wilcox	model=rf | metabT=none | taxaT=clr | metabR=limma | taxaR=wilcox	stacked_average	Test	SPECIFICITY	1	NA	1	NA	NA
/endosome/work/PCDC/shared/IntegratedLearner_202412/A_Integrative_Pipeline_Code/A_Integrative_Pipeline_Scripts/results/performance_csv/Wang_convskidneyfailure/Wang_convskidneyfailure__model-rf__metabT-none__taxaT-clr__metabR-limma__taxaR-wilcox_run11.csv	Wang_convskidneyfailure__model-rf__metabT-none__taxaT-clr__metabR-limma__taxaR-wilcox_run11.csv	Wang_convskidneyfailure	11	rf	none	clr	reduced	none	clr	limma	wilcox	metabR=limma; taxaR=wilcox	model=rf | metabT=none | taxaT=clr | metabR=limma | taxaR=wilcox	stacked_average	Test	PRECISION	1	NA	1	NA	NA
/endosome/work/PCDC/shared/IntegratedLearner_202412/A_Integrative_Pipeline_Code/A_Integrative_Pipeline_Scripts/results/performance_csv/Wang_convskidneyfailure/Wang_convskidneyfailure__model-rf__metabT-none__taxaT-clr__metabR-limma__taxaR-wilcox_run11.csv	Wang_convskidneyfailure__model-rf__metabT-none__taxaT-clr__metabR-limma__taxaR-wilcox_run11.csv	Wang_convskidneyfailure	11	rf	none	clr	reduced	none	clr	limma	wilcox	metabR=limma; taxaR=wilcox	model=rf | metabT=none | taxaT=clr | metabR=limma | taxaR=wilcox	stacked_average	Test	F1	0.631579	NA	1	NA	NA
/endosome/work/PCDC/shared/IntegratedLearner_202412/A_Integrative_Pipeline_Code/A_Integrative_Pipeline_Scripts/results/performance_csv/Wang_convskidneyfailure/Wang_convskidneyfailure__model-rf__metabT-none__taxaT-clr__metabR-limma__taxaR-wilcox_run11.csv	Wang_convskidneyfailure__model-rf__metabT-none__taxaT-clr__metabR-limma__taxaR-wilcox_run11.csv	Wang_convskidneyfailure	11	rf	none	clr	reduced	none	clr	limma	wilcox	metabR=limma; taxaR=wilcox	model=rf | metabT=none | taxaT=clr | metabR=limma | taxaR=wilcox	stacked_average	Test	BALANCED_ACCURACY	0.730769	NA	1	NA	NA
/endosome/work/PCDC/shared/IntegratedLearner_202412/A_Integrative_Pipeline_Code/A_Integrative_Pipeline_Scripts/results/performance_csv/Wang_convskidneyfailure/Wang_convskidneyfailure__model-rf__metabT-none__taxaT-clr__metabR-limma__taxaR-wilcox_run11.csv	Wang_convskidneyfailure__model-rf__metabT-none__taxaT-clr__metabR-limma__taxaR-wilcox_run11.csv	Wang_convskidneyfailure	11	rf	none	clr	reduced	none	clr	limma	wilcox	metabR=limma; taxaR=wilcox	model=rf | metabT=none | taxaT=clr | metabR=limma | taxaR=wilcox	stacked_nnls	Train	ACCURACY	NA	NA	0	NA	NA
/endosome/work/PCDC/shared/IntegratedLearner_202412/A_Integrative_Pipeline_Code/A_Integrative_Pipeline_Scripts/results/performance_csv/Wang_convskidneyfailure/Wang_convskidneyfailure__model-rf__metabT-none__taxaT-clr__metabR-limma__taxaR-wilcox_run11.csv	Wang_convskidneyfailure__model-rf__metabT-none__taxaT-clr__metabR-limma__taxaR-wilcox_run11.csv	Wang_convskidneyfailure	11	rf	none	clr	reduced	none	clr	limma	wilcox	metabR=limma; taxaR=wilcox	model=rf | metabT=none | taxaT=clr | metabR=limma | taxaR=wilcox	stacked_nnls	Train	KAPPA	NA	NA	0	NA	NA
/endosome/work/PCDC/shared/IntegratedLearner_202412/A_Integrative_Pipeline_Code/A_Integrative_Pipeline_Scripts/results/performance_csv/Wang_convskidneyfailure/Wang_convskidneyfailure__model-rf__metabT-none__taxaT-clr__metabR-limma__taxaR-wilcox_run11.csv	Wang_convskidneyfailure__model-rf__metabT-none__taxaT-clr__metabR-limma__taxaR-wilcox_run11.csv	Wang_convskidneyfailure	11	rf	none	clr	reduced	none	clr	limma	wilcox	metabR=limma; taxaR=wilcox	model=rf | metabT=none | taxaT=clr | metabR=limma | taxaR=wilcox	stacked_nnls	Train	AUROC	NA	NA	0	NA	NA
/endosome/work/PCDC/shared/IntegratedLearner_202412/A_Integrative_Pipeline_Code/A_Integrative_Pipeline_Scripts/results/performance_csv/Wang_convskidneyfailure/Wang_convskidneyfailure__model-rf__metabT-none__taxaT-clr__metabR-limma__taxaR-wilcox_run11.csv	Wang_convskidneyfailure__model-rf__metabT-none__taxaT-clr__metabR-limma__taxaR-wilcox_run11.csv	Wang_convskidneyfailure	11	rf	none	clr	reduced	none	clr	limma	wilcox	metabR=limma; taxaR=wilcox	model=rf | metabT=none | taxaT=clr | metabR=limma | taxaR=wilcox	stacked_nnls	Train	AUPRC	NA	NA	0	NA	NA
/endosome/work/PCDC/shared/IntegratedLearner_202412/A_Integrative_Pipeline_Code/A_Integrative_Pipeline_Scripts/results/performance_csv/Wang_convskidneyfailure/Wang_convskidneyfailure__model-rf__metabT-none__taxaT-clr__metabR-limma__taxaR-wilcox_run11.csv	Wang_convskidneyfailure__model-rf__metabT-none__taxaT-clr__metabR-limma__taxaR-wilcox_run11.csv	Wang_convskidneyfailure	11	rf	none	clr	reduced	none	clr	limma	wilcox	metabR=limma; taxaR=wilcox	model=rf | metabT=none | taxaT=clr | metabR=limma | taxaR=wilcox	stacked_nnls	Train	SENSITIVITY	NA	NA	0	NA	NA
/endosome/work/PCDC/shared/IntegratedLearner_202412/A_Integrative_Pipeline_Code/A_Integrative_Pipeline_Scripts/results/performance_csv/Wang_convskidneyfailure/Wang_convskidneyfailure__model-rf__metabT-none__taxaT-clr__metabR-limma__taxaR-wilcox_run11.csv	Wang_convskidneyfailure__model-rf__metabT-none__taxaT-clr__metabR-limma__taxaR-wilcox_run11.csv	Wang_convskidneyfailure	11	rf	none	clr	reduced	none	clr	limma	wilcox	metabR=limma; taxaR=wilcox	model=rf | metabT=none | taxaT=clr | metabR=limma | taxaR=wilcox	stacked_nnls	Train	SPECIFICITY	NA	NA	0	NA	NA
/endosome/work/PCDC/shared/IntegratedLearner_202412/A_Integrative_Pipeline_Code/A_Integrative_Pipeline_Scripts/results/performance_csv/Wang_convskidneyfailure/Wang_convskidneyfailure__model-rf__metabT-none__taxaT-clr__metabR-limma__taxaR-wilcox_run11.csv	Wang_convskidneyfailure__model-rf__metabT-none__taxaT-clr__metabR-limma__taxaR-wilcox_run11.csv	Wang_convskidneyfailure	11	rf	none	clr	reduced	none	clr	limma	wilcox	metabR=limma; taxaR=wilcox	model=rf | metabT=none | taxaT=clr | metabR=limma | taxaR=wilcox	stacked_nnls	Train	PRECISION	NA	NA	0	NA	NA
/endosome/work/PCDC/shared/IntegratedLearner_202412/A_Integrative_Pipeline_Code/A_Integrative_Pipeline_Scripts/results/performance_csv/Wang_convskidneyfailure/Wang_convskidneyfailure__model-rf__metabT-none__taxaT-clr__metabR-limma__taxaR-wilcox_run11.csv	Wang_convskidneyfailure__model-rf__metabT-none__taxaT-clr__metabR-limma__taxaR-wilcox_run11.csv	Wang_convskidneyfailure	11	rf	none	clr	reduced	none	clr	limma	wilcox	metabR=limma; taxaR=wilcox	model=rf | metabT=none | taxaT=clr | metabR=limma | taxaR=wilcox	stacked_nnls	Train	F1	NA	NA	0	NA	NA
/endosome/work/PCDC/shared/IntegratedLearner_202412/A_Integrative_Pipeline_Code/A_Integrative_Pipeline_Scripts/results/performance_csv/Wang_convskidneyfailure/Wang_convskidneyfailure__model-rf__metabT-none__taxaT-clr__metabR-limma__taxaR-wilcox_run11.csv	Wang_convskidneyfailure__model-rf__metabT-none__taxaT-clr__metabR-limma__taxaR-wilcox_run11.csv	Wang_convskidneyfailure	11	rf	none	clr	reduced	none	clr	limma	wilcox	metabR=limma; taxaR=wilcox	model=rf | metabT=none | taxaT=clr | metabR=limma | taxaR=wilcox	stacked_nnls	Train	BALANCED_ACCURACY	NA	NA	0	NA	NA
/endosome/work/PCDC/shared/IntegratedLearner_202412/A_Integrative_Pipeline_Code/A_Integrative_Pipeline_Scripts/results/performance_csv/Wang_convskidneyfailure/Wang_convskidneyfailure__model-rf__metabT-none__taxaT-clr__metabR-limma__taxaR-wilcox_run11.csv	Wang_convskidneyfailure__model-rf__metabT-none__taxaT-clr__metabR-limma__taxaR-wilcox_run11.csv	Wang_convskidneyfailure	11	rf	none	clr	reduced	none	clr	limma	wilcox	metabR=limma; taxaR=wilcox	model=rf | metabT=none | taxaT=clr | metabR=limma | taxaR=wilcox	stacked_nnls	Test	ACCURACY	1	NA	1	NA	NA
/endosome/work/PCDC/shared/IntegratedLearner_202412/A_Integrative_Pipeline_Code/A_Integrative_Pipeline_Scripts/results/performance_csv/Wang_convskidneyfailure/Wang_convskidneyfailure__model-rf__metabT-none__taxaT-clr__metabR-limma__taxaR-wilcox_run11.csv	Wang_convskidneyfailure__model-rf__metabT-none__taxaT-clr__metabR-limma__taxaR-wilcox_run11.csv	Wang_convskidneyfailure	11	rf	none	clr	reduced	none	clr	limma	wilcox	metabR=limma; taxaR=wilcox	model=rf | metabT=none | taxaT=clr | metabR=limma | taxaR=wilcox	stacked_nnls	Test	KAPPA	1	NA	1	NA	NA
/endosome/work/PCDC/shared/IntegratedLearner_202412/A_Integrative_Pipeline_Code/A_Integrative_Pipeline_Scripts/results/performance_csv/Wang_convskidneyfailure/Wang_convskidneyfailure__model-rf__metabT-none__taxaT-clr__metabR-limma__taxaR-wilcox_run11.csv	Wang_convskidneyfailure__model-rf__metabT-none__taxaT-clr__metabR-limma__taxaR-wilcox_run11.csv	Wang_convskidneyfailure	11	rf	none	clr	reduced	none	clr	limma	wilcox	metabR=limma; taxaR=wilcox	model=rf | metabT=none | taxaT=clr | metabR=limma | taxaR=wilcox	stacked_nnls	Test	AUROC	1	NA	1	NA	NA
/endosome/work/PCDC/shared/IntegratedLearner_202412/A_Integrative_Pipeline_Code/A_Integrative_Pipeline_Scripts/results/performance_csv/Wang_convskidneyfailure/Wang_convskidneyfailure__model-rf__metabT-none__taxaT-clr__metabR-limma__taxaR-wilcox_run11.csv	Wang_convskidneyfailure__model-rf__metabT-none__taxaT-clr__metabR-limma__taxaR-wilcox_run11.csv	Wang_convskidneyfailure	11	rf	none	clr	reduced	none	clr	limma	wilcox	metabR=limma; taxaR=wilcox	model=rf | metabT=none | taxaT=clr | metabR=limma | taxaR=wilcox	stacked_nnls	Test	AUPRC	1	NA	1	NA	NA
/endosome/work/PCDC/shared/IntegratedLearner_202412/A_Integrative_Pipeline_Code/A_Integrative_Pipeline_Scripts/results/performance_csv/Wang_convskidneyfailure/Wang_convskidneyfailure__model-rf__metabT-none__taxaT-clr__metabR-limma__taxaR-wilcox_run11.csv	Wang_convskidneyfailure__model-rf__metabT-none__taxaT-clr__metabR-limma__taxaR-wilcox_run11.csv	Wang_convskidneyfailure	11	rf	none	clr	reduced	none	clr	limma	wilcox	metabR=limma; taxaR=wilcox	model=rf | metabT=none | taxaT=clr | metabR=limma | taxaR=wilcox	stacked_nnls	Test	SENSITIVITY	1	NA	1	NA	NA
/endosome/work/PCDC/shared/IntegratedLearner_202412/A_Integrative_Pipeline_Code/A_Integrative_Pipeline_Scripts/results/performance_csv/Wang_convskidneyfailure/Wang_convskidneyfailure__model-rf__metabT-none__taxaT-clr__metabR-limma__taxaR-wilcox_run11.csv	Wang_convskidneyfailure__model-rf__metabT-none__taxaT-clr__metabR-limma__taxaR-wilcox_run11.csv	Wang_convskidneyfailure	11	rf	none	clr	reduced	none	clr	limma	wilcox	metabR=limma; taxaR=wilcox	model=rf | metabT=none | taxaT=clr | metabR=limma | taxaR=wilcox	stacked_nnls	Test	SPECIFICITY	1	NA	1	NA	NA
/endosome/work/PCDC/shared/IntegratedLearner_202412/A_Integrative_Pipeline_Code/A_Integrative_Pipeline_Scripts/results/performance_csv/Wang_convskidneyfailure/Wang_convskidneyfailure__model-rf__metabT-none__taxaT-clr__metabR-limma__taxaR-wilcox_run11.csv	Wang_convskidneyfailure__model-rf__metabT-none__taxaT-clr__metabR-limma__taxaR-wilcox_run11.csv	Wang_convskidneyfailure	11	rf	none	clr	reduced	none	clr	limma	wilcox	metabR=limma; taxaR=wilcox	model=rf | metabT=none | taxaT=clr | metabR=limma | taxaR=wilcox	stacked_nnls	Test	PRECISION	1	NA	1	NA	NA
/endosome/work/PCDC/shared/IntegratedLearner_202412/A_Integrative_Pipeline_Code/A_Integrative_Pipeline_Scripts/results/performance_csv/Wang_convskidneyfailure/Wang_convskidneyfailure__model-rf__metabT-none__taxaT-clr__metabR-limma__taxaR-wilcox_run11.csv	Wang_convskidneyfailure__model-rf__metabT-none__taxaT-clr__metabR-limma__taxaR-wilcox_run11.csv	Wang_convskidneyfailure	11	rf	none	clr	reduced	none	clr	limma	wilcox	metabR=limma; taxaR=wilcox	model=rf | metabT=none | taxaT=clr | metabR=limma | taxaR=wilcox	stacked_nnls	Test	F1	1	NA	1	NA	NA
/endosome/work/PCDC/shared/IntegratedLearner_202412/A_Integrative_Pipeline_Code/A_Integrative_Pipeline_Scripts/results/performance_csv/Wang_convskidneyfailure/Wang_convskidneyfailure__model-rf__metabT-none__taxaT-clr__metabR-limma__taxaR-wilcox_run11.csv	Wang_convskidneyfailure__model-rf__metabT-none__taxaT-clr__metabR-limma__taxaR-wilcox_run11.csv	Wang_convskidneyfailure	11	rf	none	clr	reduced	none	clr	limma	wilcox	metabR=limma; taxaR=wilcox	model=rf | metabT=none | taxaT=clr | metabR=limma | taxaR=wilcox	stacked_nnls	Test	BALANCED_ACCURACY	1	NA	1	NA	NA
/endosome/work/PCDC/shared/IntegratedLearner_202412/A_Integrative_Pipeline_Code/A_Integrative_Pipeline_Scripts/results/performance_csv/Wang_convskidneyfailure/Wang_convskidneyfailure__model-rf__metabT-none__taxaT-clr__metabR-limma__taxaR-wilcox_run11.csv	Wang_convskidneyfailure__model-rf__metabT-none__taxaT-clr__metabR-limma__taxaR-wilcox_run11.csv	Wang_convskidneyfailure	11	rf	none	clr	reduced	none	clr	limma	wilcox	metabR=limma; taxaR=wilcox	model=rf | metabT=none | taxaT=clr | metabR=limma | taxaR=wilcox	stacked_sparse	Train	ACCURACY	NA	NA	0	NA	NA
/endosome/work/PCDC/shared/IntegratedLearner_202412/A_Integrative_Pipeline_Code/A_Integrative_Pipeline_Scripts/results/performance_csv/Wang_convskidneyfailure/Wang_convskidneyfailure__model-rf__metabT-none__taxaT-clr__metabR-limma__taxaR-wilcox_run11.csv	Wang_convskidneyfailure__model-rf__metabT-none__taxaT-clr__metabR-limma__taxaR-wilcox_run11.csv	Wang_convskidneyfailure	11	rf	none	clr	reduced	none	clr	limma	wilcox	metabR=limma; taxaR=wilcox	model=rf | metabT=none | taxaT=clr | metabR=limma | taxaR=wilcox	stacked_sparse	Train	KAPPA	NA	NA	0	NA	NA
/endosome/work/PCDC/shared/IntegratedLearner_202412/A_Integrative_Pipeline_Code/A_Integrative_Pipeline_Scripts/results/performance_csv/Wang_convskidneyfailure/Wang_convskidneyfailure__model-rf__metabT-none__taxaT-clr__metabR-limma__taxaR-wilcox_run11.csv	Wang_convskidneyfailure__model-rf__metabT-none__taxaT-clr__metabR-limma__taxaR-wilcox_run11.csv	Wang_convskidneyfailure	11	rf	none	clr	reduced	none	clr	limma	wilcox	metabR=limma; taxaR=wilcox	model=rf | metabT=none | taxaT=clr | metabR=limma | taxaR=wilcox	stacked_sparse	Train	AUROC	NA	NA	0	NA	NA
/endosome/work/PCDC/shared/IntegratedLearner_202412/A_Integrative_Pipeline_Code/A_Integrative_Pipeline_Scripts/results/performance_csv/Wang_convskidneyfailure/Wang_convskidneyfailure__model-rf__metabT-none__taxaT-clr__metabR-limma__taxaR-wilcox_run11.csv	Wang_convskidneyfailure__model-rf__metabT-none__taxaT-clr__metabR-limma__taxaR-wilcox_run11.csv	Wang_convskidneyfailure	11	rf	none	clr	reduced	none	clr	limma	wilcox	metabR=limma; taxaR=wilcox	model=rf | metabT=none | taxaT=clr | metabR=limma | taxaR=wilcox	stacked_sparse	Train	AUPRC	NA	NA	0	NA	NA
/endosome/work/PCDC/shared/IntegratedLearner_202412/A_Integrative_Pipeline_Code/A_Integrative_Pipeline_Scripts/results/performance_csv/Wang_convskidneyfailure/Wang_convskidneyfailure__model-rf__metabT-none__taxaT-clr__metabR-limma__taxaR-wilcox_run11.csv	Wang_convskidneyfailure__model-rf__metabT-none__taxaT-clr__metabR-limma__taxaR-wilcox_run11.csv	Wang_convskidneyfailure	11	rf	none	clr	reduced	none	clr	limma	wilcox	metabR=limma; taxaR=wilcox	model=rf | metabT=none | taxaT=clr | metabR=limma | taxaR=wilcox	stacked_sparse	Train	SENSITIVITY	NA	NA	0	NA	NA
/endosome/work/PCDC/shared/IntegratedLearner_202412/A_Integrative_Pipeline_Code/A_Integrative_Pipeline_Scripts/results/performance_csv/Wang_convskidneyfailure/Wang_convskidneyfailure__model-rf__metabT-none__taxaT-clr__metabR-limma__taxaR-wilcox_run11.csv	Wang_convskidneyfailure__model-rf__metabT-none__taxaT-clr__metabR-limma__taxaR-wilcox_run11.csv	Wang_convskidneyfailure	11	rf	none	clr	reduced	none	clr	limma	wilcox	metabR=limma; taxaR=wilcox	model=rf | metabT=none | taxaT=clr | metabR=limma | taxaR=wilcox	stacked_sparse	Train	SPECIFICITY	NA	NA	0	NA	NA
/endosome/work/PCDC/shared/IntegratedLearner_202412/A_Integrative_Pipeline_Code/A_Integrative_Pipeline_Scripts/results/performance_csv/Wang_convskidneyfailure/Wang_convskidneyfailure__model-rf__metabT-none__taxaT-clr__metabR-limma__taxaR-wilcox_run11.csv	Wang_convskidneyfailure__model-rf__metabT-none__taxaT-clr__metabR-limma__taxaR-wilcox_run11.csv	Wang_convskidneyfailure	11	rf	none	clr	reduced	none	clr	limma	wilcox	metabR=limma; taxaR=wilcox	model=rf | metabT=none | taxaT=clr | metabR=limma | taxaR=wilcox	stacked_sparse	Train	PRECISION	NA	NA	0	NA	NA
/endosome/work/PCDC/shared/IntegratedLearner_202412/A_Integrative_Pipeline_Code/A_Integrative_Pipeline_Scripts/results/performance_csv/Wang_convskidneyfailure/Wang_convskidneyfailure__model-rf__metabT-none__taxaT-clr__metabR-limma__taxaR-wilcox_run11.csv	Wang_convskidneyfailure__model-rf__metabT-none__taxaT-clr__metabR-limma__taxaR-wilcox_run11.csv	Wang_convskidneyfailure	11	rf	none	clr	reduced	none	clr	limma	wilcox	metabR=limma; taxaR=wilcox	model=rf | metabT=none | taxaT=clr | metabR=limma | taxaR=wilcox	stacked_sparse	Train	F1	NA	NA	0	NA	NA
/endosome/work/PCDC/shared/IntegratedLearner_202412/A_Integrative_Pipeline_Code/A_Integrative_Pipeline_Scripts/results/performance_csv/Wang_convskidneyfailure/Wang_convskidneyfailure__model-rf__metabT-none__taxaT-clr__metabR-limma__taxaR-wilcox_run11.csv	Wang_convskidneyfailure__model-rf__metabT-none__taxaT-clr__metabR-limma__taxaR-wilcox_run11.csv	Wang_convskidneyfailure	11	rf	none	clr	reduced	none	clr	limma	wilcox	metabR=limma; taxaR=wilcox	model=rf | metabT=none | taxaT=clr | metabR=limma | taxaR=wilcox	stacked_sparse	Train	BALANCED_ACCURACY	NA	NA	0	NA	NA
/endosome/work/PCDC/shared/IntegratedLearner_202412/A_Integrative_Pipeline_Code/A_Integrative_Pipeline_Scripts/results/performance_csv/Wang_convskidneyfailure/Wang_convskidneyfailure__model-rf__metabT-none__taxaT-clr__metabR-limma__taxaR-wilcox_run11.csv	Wang_convskidneyfailure__model-rf__metabT-none__taxaT-clr__metabR-limma__taxaR-wilcox_run11.csv	Wang_convskidneyfailure	11	rf	none	clr	reduced	none	clr	limma	wilcox	metabR=limma; taxaR=wilcox	model=rf | metabT=none | taxaT=clr | metabR=limma | taxaR=wilcox	stacked_sparse	Test	ACCURACY	0.964912	NA	1	NA	NA
/endosome/work/PCDC/shared/IntegratedLearner_202412/A_Integrative_Pipeline_Code/A_Integrative_Pipeline_Scripts/results/performance_csv/Wang_convskidneyfailure/Wang_convskidneyfailure__model-rf__metabT-none__taxaT-clr__metabR-limma__taxaR-wilcox_run11.csv	Wang_convskidneyfailure__model-rf__metabT-none__taxaT-clr__metabR-limma__taxaR-wilcox_run11.csv	Wang_convskidneyfailure	11	rf	none	clr	reduced	none	clr	limma	wilcox	metabR=limma; taxaR=wilcox	model=rf | metabT=none | taxaT=clr | metabR=limma | taxaR=wilcox	stacked_sparse	Test	KAPPA	0.89464	NA	1	NA	NA
/endosome/work/PCDC/shared/IntegratedLearner_202412/A_Integrative_Pipeline_Code/A_Integrative_Pipeline_Scripts/results/performance_csv/Wang_convskidneyfailure/Wang_convskidneyfailure__model-rf__metabT-none__taxaT-clr__metabR-limma__taxaR-wilcox_run11.csv	Wang_convskidneyfailure__model-rf__metabT-none__taxaT-clr__metabR-limma__taxaR-wilcox_run11.csv	Wang_convskidneyfailure	11	rf	none	clr	reduced	none	clr	limma	wilcox	metabR=limma; taxaR=wilcox	model=rf | metabT=none | taxaT=clr | metabR=limma | taxaR=wilcox	stacked_sparse	Test	AUROC	1	NA	1	NA	NA
/endosome/work/PCDC/shared/IntegratedLearner_202412/A_Integrative_Pipeline_Code/A_Integrative_Pipeline_Scripts/results/performance_csv/Wang_convskidneyfailure/Wang_convskidneyfailure__model-rf__metabT-none__taxaT-clr__metabR-limma__taxaR-wilcox_run11.csv	Wang_convskidneyfailure__model-rf__metabT-none__taxaT-clr__metabR-limma__taxaR-wilcox_run11.csv	Wang_convskidneyfailure	11	rf	none	clr	reduced	none	clr	limma	wilcox	metabR=limma; taxaR=wilcox	model=rf | metabT=none | taxaT=clr | metabR=limma | taxaR=wilcox	stacked_sparse	Test	AUPRC	1	NA	1	NA	NA
/endosome/work/PCDC/shared/IntegratedLearner_202412/A_Integrative_Pipeline_Code/A_Integrative_Pipeline_Scripts/results/performance_csv/Wang_convskidneyfailure/Wang_convskidneyfailure__model-rf__metabT-none__taxaT-clr__metabR-limma__taxaR-wilcox_run11.csv	Wang_convskidneyfailure__model-rf__metabT-none__taxaT-clr__metabR-limma__taxaR-wilcox_run11.csv	Wang_convskidneyfailure	11	rf	none	clr	reduced	none	clr	limma	wilcox	metabR=limma; taxaR=wilcox	model=rf | metabT=none | taxaT=clr | metabR=limma | taxaR=wilcox	stacked_sparse	Test	SENSITIVITY	0.846154	NA	1	NA	NA
/endosome/work/PCDC/shared/IntegratedLearner_202412/A_Integrative_Pipeline_Code/A_Integrative_Pipeline_Scripts/results/performance_csv/Wang_convskidneyfailure/Wang_convskidneyfailure__model-rf__metabT-none__taxaT-clr__metabR-limma__taxaR-wilcox_run11.csv	Wang_convskidneyfailure__model-rf__metabT-none__taxaT-clr__metabR-limma__taxaR-wilcox_run11.csv	Wang_convskidneyfailure	11	rf	none	clr	reduced	none	clr	limma	wilcox	metabR=limma; taxaR=wilcox	model=rf | metabT=none | taxaT=clr | metabR=limma | taxaR=wilcox	stacked_sparse	Test	SPECIFICITY	1	NA	1	NA	NA
/endosome/work/PCDC/shared/IntegratedLearner_202412/A_Integrative_Pipeline_Code/A_Integrative_Pipeline_Scripts/results/performance_csv/Wang_convskidneyfailure/Wang_convskidneyfailure__model-rf__metabT-none__taxaT-clr__metabR-limma__taxaR-wilcox_run11.csv	Wang_convskidneyfailure__model-rf__metabT-none__taxaT-clr__metabR-limma__taxaR-wilcox_run11.csv	Wang_convskidneyfailure	11	rf	none	clr	reduced	none	clr	limma	wilcox	metabR=limma; taxaR=wilcox	model=rf | metabT=none | taxaT=clr | metabR=limma | taxaR=wilcox	stacked_sparse	Test	PRECISION	1	NA	1	NA	NA
/endosome/work/PCDC/shared/IntegratedLearner_202412/A_Integrative_Pipeline_Code/A_Integrative_Pipeline_Scripts/results/performance_csv/Wang_convskidneyfailure/Wang_convskidneyfailure__model-rf__metabT-none__taxaT-clr__metabR-limma__taxaR-wilcox_run11.csv	Wang_convskidneyfailure__model-rf__metabT-none__taxaT-clr__metabR-limma__taxaR-wilcox_run11.csv	Wang_convskidneyfailure	11	rf	none	clr	reduced	none	clr	limma	wilcox	metabR=limma; taxaR=wilcox	model=rf | metabT=none | taxaT=clr | metabR=limma | taxaR=wilcox	stacked_sparse	Test	F1	0.916667	NA	1	NA	NA
/endosome/work/PCDC/shared/IntegratedLearner_202412/A_Integrative_Pipeline_Code/A_Integrative_Pipeline_Scripts/results/performance_csv/Wang_convskidneyfailure/Wang_convskidneyfailure__model-rf__metabT-none__taxaT-clr__metabR-limma__taxaR-wilcox_run11.csv	Wang_convskidneyfailure__model-rf__metabT-none__taxaT-clr__metabR-limma__taxaR-wilcox_run11.csv	Wang_convskidneyfailure	11	rf	none	clr	reduced	none	clr	limma	wilcox	metabR=limma; taxaR=wilcox	model=rf | metabT=none | taxaT=clr | metabR=limma | taxaR=wilcox	stacked_sparse	Test	BALANCED_ACCURACY	0.923077	NA	1	NA	NA
/endosome/work/PCDC/shared/IntegratedLearner_202412/A_Integrative_Pipeline_Code/A_Integrative_Pipeline_Scripts/results/performance_csv/Wang_convskidneyfailure/Wang_convskidneyfailure__model-rf__metabT-none__taxaT-clr__metabR-limma__taxaR-wilcox_run11.csv	Wang_convskidneyfailure__model-rf__metabT-none__taxaT-clr__metabR-limma__taxaR-wilcox_run11.csv	Wang_convskidneyfailure	11	rf	none	clr	reduced	none	clr	limma	wilcox	metabR=limma; taxaR=wilcox	model=rf | metabT=none | taxaT=clr | metabR=limma | taxaR=wilcox	stacked_pls	Train	ACCURACY	NA	NA	0	NA	NA
/endosome/work/PCDC/shared/IntegratedLearner_202412/A_Integrative_Pipeline_Code/A_Integrative_Pipeline_Scripts/results/performance_csv/Wang_convskidneyfailure/Wang_convskidneyfailure__model-rf__metabT-none__taxaT-clr__metabR-limma__taxaR-wilcox_run11.csv	Wang_convskidneyfailure__model-rf__metabT-none__taxaT-clr__metabR-limma__taxaR-wilcox_run11.csv	Wang_convskidneyfailure	11	rf	none	clr	reduced	none	clr	limma	wilcox	metabR=limma; taxaR=wilcox	model=rf | metabT=none | taxaT=clr | metabR=limma | taxaR=wilcox	stacked_pls	Train	KAPPA	NA	NA	0	NA	NA
/endosome/work/PCDC/shared/IntegratedLearner_202412/A_Integrative_Pipeline_Code/A_Integrative_Pipeline_Scripts/results/performance_csv/Wang_convskidneyfailure/Wang_convskidneyfailure__model-rf__metabT-none__taxaT-clr__metabR-limma__taxaR-wilcox_run11.csv	Wang_convskidneyfailure__model-rf__metabT-none__taxaT-clr__metabR-limma__taxaR-wilcox_run11.csv	Wang_convskidneyfailure	11	rf	none	clr	reduced	none	clr	limma	wilcox	metabR=limma; taxaR=wilcox	model=rf | metabT=none | taxaT=clr | metabR=limma | taxaR=wilcox	stacked_pls	Train	AUROC	NA	NA	0	NA	NA
/endosome/work/PCDC/shared/IntegratedLearner_202412/A_Integrative_Pipeline_Code/A_Integrative_Pipeline_Scripts/results/performance_csv/Wang_convskidneyfailure/Wang_convskidneyfailure__model-rf__metabT-none__taxaT-clr__metabR-limma__taxaR-wilcox_run11.csv	Wang_convskidneyfailure__model-rf__metabT-none__taxaT-clr__metabR-limma__taxaR-wilcox_run11.csv	Wang_convskidneyfailure	11	rf	none	clr	reduced	none	clr	limma	wilcox	metabR=limma; taxaR=wilcox	model=rf | metabT=none | taxaT=clr | metabR=limma | taxaR=wilcox	stacked_pls	Train	AUPRC	NA	NA	0	NA	NA
/endosome/work/PCDC/shared/IntegratedLearner_202412/A_Integrative_Pipeline_Code/A_Integrative_Pipeline_Scripts/results/performance_csv/Wang_convskidneyfailure/Wang_convskidneyfailure__model-rf__metabT-none__taxaT-clr__metabR-limma__taxaR-wilcox_run11.csv	Wang_convskidneyfailure__model-rf__metabT-none__taxaT-clr__metabR-limma__taxaR-wilcox_run11.csv	Wang_convskidneyfailure	11	rf	none	clr	reduced	none	clr	limma	wilcox	metabR=limma; taxaR=wilcox	model=rf | metabT=none | taxaT=clr | metabR=limma | taxaR=wilcox	stacked_pls	Train	SENSITIVITY	NA	NA	0	NA	NA
/endosome/work/PCDC/shared/IntegratedLearner_202412/A_Integrative_Pipeline_Code/A_Integrative_Pipeline_Scripts/results/performance_csv/Wang_convskidneyfailure/Wang_convskidneyfailure__model-rf__metabT-none__taxaT-clr__metabR-limma__taxaR-wilcox_run11.csv	Wang_convskidneyfailure__model-rf__metabT-none__taxaT-clr__metabR-limma__taxaR-wilcox_run11.csv	Wang_convskidneyfailure	11	rf	none	clr	reduced	none	clr	limma	wilcox	metabR=limma; taxaR=wilcox	model=rf | metabT=none | taxaT=clr | metabR=limma | taxaR=wilcox	stacked_pls	Train	SPECIFICITY	NA	NA	0	NA	NA
/endosome/work/PCDC/shared/IntegratedLearner_202412/A_Integrative_Pipeline_Code/A_Integrative_Pipeline_Scripts/results/performance_csv/Wang_convskidneyfailure/Wang_convskidneyfailure__model-rf__metabT-none__taxaT-clr__metabR-limma__taxaR-wilcox_run11.csv	Wang_convskidneyfailure__model-rf__metabT-none__taxaT-clr__metabR-limma__taxaR-wilcox_run11.csv	Wang_convskidneyfailure	11	rf	none	clr	reduced	none	clr	limma	wilcox	metabR=limma; taxaR=wilcox	model=rf | metabT=none | taxaT=clr | metabR=limma | taxaR=wilcox	stacked_pls	Train	PRECISION	NA	NA	0	NA	NA
/endosome/work/PCDC/shared/IntegratedLearner_202412/A_Integrative_Pipeline_Code/A_Integrative_Pipeline_Scripts/results/performance_csv/Wang_convskidneyfailure/Wang_convskidneyfailure__model-rf__metabT-none__taxaT-clr__metabR-limma__taxaR-wilcox_run11.csv	Wang_convskidneyfailure__model-rf__metabT-none__taxaT-clr__metabR-limma__taxaR-wilcox_run11.csv	Wang_convskidneyfailure	11	rf	none	clr	reduced	none	clr	limma	wilcox	metabR=limma; taxaR=wilcox	model=rf | metabT=none | taxaT=clr | metabR=limma | taxaR=wilcox	stacked_pls	Train	F1	NA	NA	0	NA	NA
/endosome/work/PCDC/shared/IntegratedLearner_202412/A_Integrative_Pipeline_Code/A_Integrative_Pipeline_Scripts/results/performance_csv/Wang_convskidneyfailure/Wang_convskidneyfailure__model-rf__metabT-none__taxaT-clr__metabR-limma__taxaR-wilcox_run11.csv	Wang_convskidneyfailure__model-rf__metabT-none__taxaT-clr__metabR-limma__taxaR-wilcox_run11.csv	Wang_convskidneyfailure	11	rf	none	clr	reduced	none	clr	limma	wilcox	metabR=limma; taxaR=wilcox	model=rf | metabT=none | taxaT=clr | metabR=limma | taxaR=wilcox	stacked_pls	Train	BALANCED_ACCURACY	NA	NA	0	NA	NA
/endosome/work/PCDC/shared/IntegratedLearner_202412/A_Integrative_Pipeline_Code/A_Integrative_Pipeline_Scripts/results/performance_csv/Wang_convskidneyfailure/Wang_convskidneyfailure__model-rf__metabT-none__taxaT-clr__metabR-limma__taxaR-wilcox_run11.csv	Wang_convskidneyfailure__model-rf__metabT-none__taxaT-clr__metabR-limma__taxaR-wilcox_run11.csv	Wang_convskidneyfailure	11	rf	none	clr	reduced	none	clr	limma	wilcox	metabR=limma; taxaR=wilcox	model=rf | metabT=none | taxaT=clr | metabR=limma | taxaR=wilcox	stacked_pls	Test	ACCURACY	0.982456	NA	1	NA	NA
/endosome/work/PCDC/shared/IntegratedLearner_202412/A_Integrative_Pipeline_Code/A_Integrative_Pipeline_Scripts/results/performance_csv/Wang_convskidneyfailure/Wang_convskidneyfailure__model-rf__metabT-none__taxaT-clr__metabR-limma__taxaR-wilcox_run11.csv	Wang_convskidneyfailure__model-rf__metabT-none__taxaT-clr__metabR-limma__taxaR-wilcox_run11.csv	Wang_convskidneyfailure	11	rf	none	clr	reduced	none	clr	limma	wilcox	metabR=limma; taxaR=wilcox	model=rf | metabT=none | taxaT=clr | metabR=limma | taxaR=wilcox	stacked_pls	Test	KAPPA	0.948787	NA	1	NA	NA
/endosome/work/PCDC/shared/IntegratedLearner_202412/A_Integrative_Pipeline_Code/A_Integrative_Pipeline_Scripts/results/performance_csv/Wang_convskidneyfailure/Wang_convskidneyfailure__model-rf__metabT-none__taxaT-clr__metabR-limma__taxaR-wilcox_run11.csv	Wang_convskidneyfailure__model-rf__metabT-none__taxaT-clr__metabR-limma__taxaR-wilcox_run11.csv	Wang_convskidneyfailure	11	rf	none	clr	reduced	none	clr	limma	wilcox	metabR=limma; taxaR=wilcox	model=rf | metabT=none | taxaT=clr | metabR=limma | taxaR=wilcox	stacked_pls	Test	AUROC	1	NA	1	NA	NA
/endosome/work/PCDC/shared/IntegratedLearner_202412/A_Integrative_Pipeline_Code/A_Integrative_Pipeline_Scripts/results/performance_csv/Wang_convskidneyfailure/Wang_convskidneyfailure__model-rf__metabT-none__taxaT-clr__metabR-limma__taxaR-wilcox_run11.csv	Wang_convskidneyfailure__model-rf__metabT-none__taxaT-clr__metabR-limma__taxaR-wilcox_run11.csv	Wang_convskidneyfailure	11	rf	none	clr	reduced	none	clr	limma	wilcox	metabR=limma; taxaR=wilcox	model=rf | metabT=none | taxaT=clr | metabR=limma | taxaR=wilcox	stacked_pls	Test	AUPRC	1	NA	1	NA	NA
/endosome/work/PCDC/shared/IntegratedLearner_202412/A_Integrative_Pipeline_Code/A_Integrative_Pipeline_Scripts/results/performance_csv/Wang_convskidneyfailure/Wang_convskidneyfailure__model-rf__metabT-none__taxaT-clr__metabR-limma__taxaR-wilcox_run11.csv	Wang_convskidneyfailure__model-rf__metabT-none__taxaT-clr__metabR-limma__taxaR-wilcox_run11.csv	Wang_convskidneyfailure	11	rf	none	clr	reduced	none	clr	limma	wilcox	metabR=limma; taxaR=wilcox	model=rf | metabT=none | taxaT=clr | metabR=limma | taxaR=wilcox	stacked_pls	Test	SENSITIVITY	0.923077	NA	1	NA	NA
/endosome/work/PCDC/shared/IntegratedLearner_202412/A_Integrative_Pipeline_Code/A_Integrative_Pipeline_Scripts/results/performance_csv/Wang_convskidneyfailure/Wang_convskidneyfailure__model-rf__metabT-none__taxaT-clr__metabR-limma__taxaR-wilcox_run11.csv	Wang_convskidneyfailure__model-rf__metabT-none__taxaT-clr__metabR-limma__taxaR-wilcox_run11.csv	Wang_convskidneyfailure	11	rf	none	clr	reduced	none	clr	limma	wilcox	metabR=limma; taxaR=wilcox	model=rf | metabT=none | taxaT=clr | metabR=limma | taxaR=wilcox	stacked_pls	Test	SPECIFICITY	1	NA	1	NA	NA
/endosome/work/PCDC/shared/IntegratedLearner_202412/A_Integrative_Pipeline_Code/A_Integrative_Pipeline_Scripts/results/performance_csv/Wang_convskidneyfailure/Wang_convskidneyfailure__model-rf__metabT-none__taxaT-clr__metabR-limma__taxaR-wilcox_run11.csv	Wang_convskidneyfailure__model-rf__metabT-none__taxaT-clr__metabR-limma__taxaR-wilcox_run11.csv	Wang_convskidneyfailure	11	rf	none	clr	reduced	none	clr	limma	wilcox	metabR=limma; taxaR=wilcox	model=rf | metabT=none | taxaT=clr | metabR=limma | taxaR=wilcox	stacked_pls	Test	PRECISION	1	NA	1	NA	NA
/endosome/work/PCDC/shared/IntegratedLearner_202412/A_Integrative_Pipeline_Code/A_Integrative_Pipeline_Scripts/results/performance_csv/Wang_convskidneyfailure/Wang_convskidneyfailure__model-rf__metabT-none__taxaT-clr__metabR-limma__taxaR-wilcox_run11.csv	Wang_convskidneyfailure__model-rf__metabT-none__taxaT-clr__metabR-limma__taxaR-wilcox_run11.csv	Wang_convskidneyfailure	11	rf	none	clr	reduced	none	clr	limma	wilcox	metabR=limma; taxaR=wilcox	model=rf | metabT=none | taxaT=clr | metabR=limma | taxaR=wilcox	stacked_pls	Test	F1	0.96	NA	1	NA	NA
/endosome/work/PCDC/shared/IntegratedLearner_202412/A_Integrative_Pipeline_Code/A_Integrative_Pipeline_Scripts/results/performance_csv/Wang_convskidneyfailure/Wang_convskidneyfailure__model-rf__metabT-none__taxaT-clr__metabR-limma__taxaR-wilcox_run11.csv	Wang_convskidneyfailure__model-rf__metabT-none__taxaT-clr__metabR-limma__taxaR-wilcox_run11.csv	Wang_convskidneyfailure	11	rf	none	clr	reduced	none	clr	limma	wilcox	metabR=limma; taxaR=wilcox	model=rf | metabT=none | taxaT=clr | metabR=limma | taxaR=wilcox	stacked_pls	Test	BALANCED_ACCURACY	0.961538	NA	1	NA	NA
/endosome/work/PCDC/shared/IntegratedLearner_202412/A_Integrative_Pipeline_Code/A_Integrative_Pipeline_Scripts/results/performance_csv/Wang_convskidneyfailure/Wang_convskidneyfailure__model-rf__metabT-none__taxaT-clr__metabR-limma__taxaR-wilcox_run12.csv	Wang_convskidneyfailure__model-rf__metabT-none__taxaT-clr__metabR-limma__taxaR-wilcox_run12.csv	Wang_convskidneyfailure	12	rf	none	clr	reduced	none	clr	limma	wilcox	metabR=limma; taxaR=wilcox	model=rf | metabT=none | taxaT=clr | metabR=limma | taxaR=wilcox	metabolomics	Train	ACCURACY	0.975325	0.0182125	15	0.965239	0.98541
/endosome/work/PCDC/shared/IntegratedLearner_202412/A_Integrative_Pipeline_Code/A_Integrative_Pipeline_Scripts/results/performance_csv/Wang_convskidneyfailure/Wang_convskidneyfailure__model-rf__metabT-none__taxaT-clr__metabR-limma__taxaR-wilcox_run12.csv	Wang_convskidneyfailure__model-rf__metabT-none__taxaT-clr__metabR-limma__taxaR-wilcox_run12.csv	Wang_convskidneyfailure	12	rf	none	clr	reduced	none	clr	limma	wilcox	metabR=limma; taxaR=wilcox	model=rf | metabT=none | taxaT=clr | metabR=limma | taxaR=wilcox	metabolomics	Train	KAPPA	0.927305	0.0543995	15	0.897179	0.95743
/endosome/work/PCDC/shared/IntegratedLearner_202412/A_Integrative_Pipeline_Code/A_Integrative_Pipeline_Scripts/results/performance_csv/Wang_convskidneyfailure/Wang_convskidneyfailure__model-rf__metabT-none__taxaT-clr__metabR-limma__taxaR-wilcox_run12.csv	Wang_convskidneyfailure__model-rf__metabT-none__taxaT-clr__metabR-limma__taxaR-wilcox_run12.csv	Wang_convskidneyfailure	12	rf	none	clr	reduced	none	clr	limma	wilcox	metabR=limma; taxaR=wilcox	model=rf | metabT=none | taxaT=clr | metabR=limma | taxaR=wilcox	metabolomics	Train	AUROC	0.999832	0.000652017	15	0.999471	1.00019
/endosome/work/PCDC/shared/IntegratedLearner_202412/A_Integrative_Pipeline_Code/A_Integrative_Pipeline_Scripts/results/performance_csv/Wang_convskidneyfailure/Wang_convskidneyfailure__model-rf__metabT-none__taxaT-clr__metabR-limma__taxaR-wilcox_run12.csv	Wang_convskidneyfailure__model-rf__metabT-none__taxaT-clr__metabR-limma__taxaR-wilcox_run12.csv	Wang_convskidneyfailure	12	rf	none	clr	reduced	none	clr	limma	wilcox	metabR=limma; taxaR=wilcox	model=rf | metabT=none | taxaT=clr | metabR=limma | taxaR=wilcox	metabolomics	Train	AUPRC	0.999473	0.00204239	15	0.998342	1.0006
/endosome/work/PCDC/shared/IntegratedLearner_202412/A_Integrative_Pipeline_Code/A_Integrative_Pipeline_Scripts/results/performance_csv/Wang_convskidneyfailure/Wang_convskidneyfailure__model-rf__metabT-none__taxaT-clr__metabR-limma__taxaR-wilcox_run12.csv	Wang_convskidneyfailure__model-rf__metabT-none__taxaT-clr__metabR-limma__taxaR-wilcox_run12.csv	Wang_convskidneyfailure	12	rf	none	clr	reduced	none	clr	limma	wilcox	metabR=limma; taxaR=wilcox	model=rf | metabT=none | taxaT=clr | metabR=limma | taxaR=wilcox	metabolomics	Train	SENSITIVITY	0.9	0.0758268	15	0.858009	0.941991
/endosome/work/PCDC/shared/IntegratedLearner_202412/A_Integrative_Pipeline_Code/A_Integrative_Pipeline_Scripts/results/performance_csv/Wang_convskidneyfailure/Wang_convskidneyfailure__model-rf__metabT-none__taxaT-clr__metabR-limma__taxaR-wilcox_run12.csv	Wang_convskidneyfailure__model-rf__metabT-none__taxaT-clr__metabR-limma__taxaR-wilcox_run12.csv	Wang_convskidneyfailure	12	rf	none	clr	reduced	none	clr	limma	wilcox	metabR=limma; taxaR=wilcox	model=rf | metabT=none | taxaT=clr | metabR=limma | taxaR=wilcox	metabolomics	Train	SPECIFICITY	0.998148	0.00717219	15	0.994176	1.00212
/endosome/work/PCDC/shared/IntegratedLearner_202412/A_Integrative_Pipeline_Code/A_Integrative_Pipeline_Scripts/results/performance_csv/Wang_convskidneyfailure/Wang_convskidneyfailure__model-rf__metabT-none__taxaT-clr__metabR-limma__taxaR-wilcox_run12.csv	Wang_convskidneyfailure__model-rf__metabT-none__taxaT-clr__metabR-limma__taxaR-wilcox_run12.csv	Wang_convskidneyfailure	12	rf	none	clr	reduced	none	clr	limma	wilcox	metabR=limma; taxaR=wilcox	model=rf | metabT=none | taxaT=clr | metabR=limma | taxaR=wilcox	metabolomics	Train	PRECISION	0.993939	0.0234726	15	0.980941	1.00694
/endosome/work/PCDC/shared/IntegratedLearner_202412/A_Integrative_Pipeline_Code/A_Integrative_Pipeline_Scripts/results/performance_csv/Wang_convskidneyfailure/Wang_convskidneyfailure__model-rf__metabT-none__taxaT-clr__metabR-limma__taxaR-wilcox_run12.csv	Wang_convskidneyfailure__model-rf__metabT-none__taxaT-clr__metabR-limma__taxaR-wilcox_run12.csv	Wang_convskidneyfailure	12	rf	none	clr	reduced	none	clr	limma	wilcox	metabR=limma; taxaR=wilcox	model=rf | metabT=none | taxaT=clr | metabR=limma | taxaR=wilcox	metabolomics	Train	F1	0.942917	0.0430281	15	0.919089	0.966746
/endosome/work/PCDC/shared/IntegratedLearner_202412/A_Integrative_Pipeline_Code/A_Integrative_Pipeline_Scripts/results/performance_csv/Wang_convskidneyfailure/Wang_convskidneyfailure__model-rf__metabT-none__taxaT-clr__metabR-limma__taxaR-wilcox_run12.csv	Wang_convskidneyfailure__model-rf__metabT-none__taxaT-clr__metabR-limma__taxaR-wilcox_run12.csv	Wang_convskidneyfailure	12	rf	none	clr	reduced	none	clr	limma	wilcox	metabR=limma; taxaR=wilcox	model=rf | metabT=none | taxaT=clr | metabR=limma | taxaR=wilcox	metabolomics	Train	BALANCED_ACCURACY	0.949074	0.037964	15	0.92805	0.970098
/endosome/work/PCDC/shared/IntegratedLearner_202412/A_Integrative_Pipeline_Code/A_Integrative_Pipeline_Scripts/results/performance_csv/Wang_convskidneyfailure/Wang_convskidneyfailure__model-rf__metabT-none__taxaT-clr__metabR-limma__taxaR-wilcox_run12.csv	Wang_convskidneyfailure__model-rf__metabT-none__taxaT-clr__metabR-limma__taxaR-wilcox_run12.csv	Wang_convskidneyfailure	12	rf	none	clr	reduced	none	clr	limma	wilcox	metabR=limma; taxaR=wilcox	model=rf | metabT=none | taxaT=clr | metabR=limma | taxaR=wilcox	metabolomics	Test	ACCURACY	0.964912	NA	1	NA	NA
/endosome/work/PCDC/shared/IntegratedLearner_202412/A_Integrative_Pipeline_Code/A_Integrative_Pipeline_Scripts/results/performance_csv/Wang_convskidneyfailure/Wang_convskidneyfailure__model-rf__metabT-none__taxaT-clr__metabR-limma__taxaR-wilcox_run12.csv	Wang_convskidneyfailure__model-rf__metabT-none__taxaT-clr__metabR-limma__taxaR-wilcox_run12.csv	Wang_convskidneyfailure	12	rf	none	clr	reduced	none	clr	limma	wilcox	metabR=limma; taxaR=wilcox	model=rf | metabT=none | taxaT=clr | metabR=limma | taxaR=wilcox	metabolomics	Test	KAPPA	0.89464	NA	1	NA	NA
/endosome/work/PCDC/shared/IntegratedLearner_202412/A_Integrative_Pipeline_Code/A_Integrative_Pipeline_Scripts/results/performance_csv/Wang_convskidneyfailure/Wang_convskidneyfailure__model-rf__metabT-none__taxaT-clr__metabR-limma__taxaR-wilcox_run12.csv	Wang_convskidneyfailure__model-rf__metabT-none__taxaT-clr__metabR-limma__taxaR-wilcox_run12.csv	Wang_convskidneyfailure	12	rf	none	clr	reduced	none	clr	limma	wilcox	metabR=limma; taxaR=wilcox	model=rf | metabT=none | taxaT=clr | metabR=limma | taxaR=wilcox	metabolomics	Test	AUROC	1	NA	1	NA	NA
/endosome/work/PCDC/shared/IntegratedLearner_202412/A_Integrative_Pipeline_Code/A_Integrative_Pipeline_Scripts/results/performance_csv/Wang_convskidneyfailure/Wang_convskidneyfailure__model-rf__metabT-none__taxaT-clr__metabR-limma__taxaR-wilcox_run12.csv	Wang_convskidneyfailure__model-rf__metabT-none__taxaT-clr__metabR-limma__taxaR-wilcox_run12.csv	Wang_convskidneyfailure	12	rf	none	clr	reduced	none	clr	limma	wilcox	metabR=limma; taxaR=wilcox	model=rf | metabT=none | taxaT=clr | metabR=limma | taxaR=wilcox	metabolomics	Test	AUPRC	1	NA	1	NA	NA
/endosome/work/PCDC/shared/IntegratedLearner_202412/A_Integrative_Pipeline_Code/A_Integrative_Pipeline_Scripts/results/performance_csv/Wang_convskidneyfailure/Wang_convskidneyfailure__model-rf__metabT-none__taxaT-clr__metabR-limma__taxaR-wilcox_run12.csv	Wang_convskidneyfailure__model-rf__metabT-none__taxaT-clr__metabR-limma__taxaR-wilcox_run12.csv	Wang_convskidneyfailure	12	rf	none	clr	reduced	none	clr	limma	wilcox	metabR=limma; taxaR=wilcox	model=rf | metabT=none | taxaT=clr | metabR=limma | taxaR=wilcox	metabolomics	Test	SENSITIVITY	0.846154	NA	1	NA	NA
/endosome/work/PCDC/shared/IntegratedLearner_202412/A_Integrative_Pipeline_Code/A_Integrative_Pipeline_Scripts/results/performance_csv/Wang_convskidneyfailure/Wang_convskidneyfailure__model-rf__metabT-none__taxaT-clr__metabR-limma__taxaR-wilcox_run12.csv	Wang_convskidneyfailure__model-rf__metabT-none__taxaT-clr__metabR-limma__taxaR-wilcox_run12.csv	Wang_convskidneyfailure	12	rf	none	clr	reduced	none	clr	limma	wilcox	metabR=limma; taxaR=wilcox	model=rf | metabT=none | taxaT=clr | metabR=limma | taxaR=wilcox	metabolomics	Test	SPECIFICITY	1	NA	1	NA	NA
/endosome/work/PCDC/shared/IntegratedLearner_202412/A_Integrative_Pipeline_Code/A_Integrative_Pipeline_Scripts/results/performance_csv/Wang_convskidneyfailure/Wang_convskidneyfailure__model-rf__metabT-none__taxaT-clr__metabR-limma__taxaR-wilcox_run12.csv	Wang_convskidneyfailure__model-rf__metabT-none__taxaT-clr__metabR-limma__taxaR-wilcox_run12.csv	Wang_convskidneyfailure	12	rf	none	clr	reduced	none	clr	limma	wilcox	metabR=limma; taxaR=wilcox	model=rf | metabT=none | taxaT=clr | metabR=limma | taxaR=wilcox	metabolomics	Test	PRECISION	1	NA	1	NA	NA
/endosome/work/PCDC/shared/IntegratedLearner_202412/A_Integrative_Pipeline_Code/A_Integrative_Pipeline_Scripts/results/performance_csv/Wang_convskidneyfailure/Wang_convskidneyfailure__model-rf__metabT-none__taxaT-clr__metabR-limma__taxaR-wilcox_run12.csv	Wang_convskidneyfailure__model-rf__metabT-none__taxaT-clr__metabR-limma__taxaR-wilcox_run12.csv	Wang_convskidneyfailure	12	rf	none	clr	reduced	none	clr	limma	wilcox	metabR=limma; taxaR=wilcox	model=rf | metabT=none | taxaT=clr | metabR=limma | taxaR=wilcox	metabolomics	Test	F1	0.916667	NA	1	NA	NA
/endosome/work/PCDC/shared/IntegratedLearner_202412/A_Integrative_Pipeline_Code/A_Integrative_Pipeline_Scripts/results/performance_csv/Wang_convskidneyfailure/Wang_convskidneyfailure__model-rf__metabT-none__taxaT-clr__metabR-limma__taxaR-wilcox_run12.csv	Wang_convskidneyfailure__model-rf__metabT-none__taxaT-clr__metabR-limma__taxaR-wilcox_run12.csv	Wang_convskidneyfailure	12	rf	none	clr	reduced	none	clr	limma	wilcox	metabR=limma; taxaR=wilcox	model=rf | metabT=none | taxaT=clr | metabR=limma | taxaR=wilcox	metabolomics	Test	BALANCED_ACCURACY	0.923077	NA	1	NA	NA
/endosome/work/PCDC/shared/IntegratedLearner_202412/A_Integrative_Pipeline_Code/A_Integrative_Pipeline_Scripts/results/performance_csv/Wang_convskidneyfailure/Wang_convskidneyfailure__model-rf__metabT-none__taxaT-clr__metabR-limma__taxaR-wilcox_run12.csv	Wang_convskidneyfailure__model-rf__metabT-none__taxaT-clr__metabR-limma__taxaR-wilcox_run12.csv	Wang_convskidneyfailure	12	rf	none	clr	reduced	none	clr	limma	wilcox	metabR=limma; taxaR=wilcox	model=rf | metabT=none | taxaT=clr | metabR=limma | taxaR=wilcox	mss	Train	ACCURACY	0.839165	0.0607537	15	0.80552	0.872809
/endosome/work/PCDC/shared/IntegratedLearner_202412/A_Integrative_Pipeline_Code/A_Integrative_Pipeline_Scripts/results/performance_csv/Wang_convskidneyfailure/Wang_convskidneyfailure__model-rf__metabT-none__taxaT-clr__metabR-limma__taxaR-wilcox_run12.csv	Wang_convskidneyfailure__model-rf__metabT-none__taxaT-clr__metabR-limma__taxaR-wilcox_run12.csv	Wang_convskidneyfailure	12	rf	none	clr	reduced	none	clr	limma	wilcox	metabR=limma; taxaR=wilcox	model=rf | metabT=none | taxaT=clr | metabR=limma | taxaR=wilcox	mss	Train	KAPPA	0.446283	0.226082	15	0.321082	0.571483
/endosome/work/PCDC/shared/IntegratedLearner_202412/A_Integrative_Pipeline_Code/A_Integrative_Pipeline_Scripts/results/performance_csv/Wang_convskidneyfailure/Wang_convskidneyfailure__model-rf__metabT-none__taxaT-clr__metabR-limma__taxaR-wilcox_run12.csv	Wang_convskidneyfailure__model-rf__metabT-none__taxaT-clr__metabR-limma__taxaR-wilcox_run12.csv	Wang_convskidneyfailure	12	rf	none	clr	reduced	none	clr	limma	wilcox	metabR=limma; taxaR=wilcox	model=rf | metabT=none | taxaT=clr | metabR=limma | taxaR=wilcox	mss	Train	AUROC	0.906357	0.0569253	15	0.874833	0.937882
/endosome/work/PCDC/shared/IntegratedLearner_202412/A_Integrative_Pipeline_Code/A_Integrative_Pipeline_Scripts/results/performance_csv/Wang_convskidneyfailure/Wang_convskidneyfailure__model-rf__metabT-none__taxaT-clr__metabR-limma__taxaR-wilcox_run12.csv	Wang_convskidneyfailure__model-rf__metabT-none__taxaT-clr__metabR-limma__taxaR-wilcox_run12.csv	Wang_convskidneyfailure	12	rf	none	clr	reduced	none	clr	limma	wilcox	metabR=limma; taxaR=wilcox	model=rf | metabT=none | taxaT=clr | metabR=limma | taxaR=wilcox	mss	Train	AUPRC	0.758092	0.170511	15	0.663666	0.852518
/endosome/work/PCDC/shared/IntegratedLearner_202412/A_Integrative_Pipeline_Code/A_Integrative_Pipeline_Scripts/results/performance_csv/Wang_convskidneyfailure/Wang_convskidneyfailure__model-rf__metabT-none__taxaT-clr__metabR-limma__taxaR-wilcox_run12.csv	Wang_convskidneyfailure__model-rf__metabT-none__taxaT-clr__metabR-limma__taxaR-wilcox_run12.csv	Wang_convskidneyfailure	12	rf	none	clr	reduced	none	clr	limma	wilcox	metabR=limma; taxaR=wilcox	model=rf | metabT=none | taxaT=clr | metabR=limma | taxaR=wilcox	mss	Train	SENSITIVITY	0.401818	0.18808	15	0.297663	0.505974
/endosome/work/PCDC/shared/IntegratedLearner_202412/A_Integrative_Pipeline_Code/A_Integrative_Pipeline_Scripts/results/performance_csv/Wang_convskidneyfailure/Wang_convskidneyfailure__model-rf__metabT-none__taxaT-clr__metabR-limma__taxaR-wilcox_run12.csv	Wang_convskidneyfailure__model-rf__metabT-none__taxaT-clr__metabR-limma__taxaR-wilcox_run12.csv	Wang_convskidneyfailure	12	rf	none	clr	reduced	none	clr	limma	wilcox	metabR=limma; taxaR=wilcox	model=rf | metabT=none | taxaT=clr | metabR=limma | taxaR=wilcox	mss	Train	SPECIFICITY	0.973439	0.0349321	15	0.954094	0.992784
/endosome/work/PCDC/shared/IntegratedLearner_202412/A_Integrative_Pipeline_Code/A_Integrative_Pipeline_Scripts/results/performance_csv/Wang_convskidneyfailure/Wang_convskidneyfailure__model-rf__metabT-none__taxaT-clr__metabR-limma__taxaR-wilcox_run12.csv	Wang_convskidneyfailure__model-rf__metabT-none__taxaT-clr__metabR-limma__taxaR-wilcox_run12.csv	Wang_convskidneyfailure	12	rf	none	clr	reduced	none	clr	limma	wilcox	metabR=limma; taxaR=wilcox	model=rf | metabT=none | taxaT=clr | metabR=limma | taxaR=wilcox	mss	Train	PRECISION	0.818254	0.278555	15	0.663995	0.972513
/endosome/work/PCDC/shared/IntegratedLearner_202412/A_Integrative_Pipeline_Code/A_Integrative_Pipeline_Scripts/results/performance_csv/Wang_convskidneyfailure/Wang_convskidneyfailure__model-rf__metabT-none__taxaT-clr__metabR-limma__taxaR-wilcox_run12.csv	Wang_convskidneyfailure__model-rf__metabT-none__taxaT-clr__metabR-limma__taxaR-wilcox_run12.csv	Wang_convskidneyfailure	12	rf	none	clr	reduced	none	clr	limma	wilcox	metabR=limma; taxaR=wilcox	model=rf | metabT=none | taxaT=clr | metabR=limma | taxaR=wilcox	mss	Train	F1	0.561252	0.154903	14	0.471814	0.65069
/endosome/work/PCDC/shared/IntegratedLearner_202412/A_Integrative_Pipeline_Code/A_Integrative_Pipeline_Scripts/results/performance_csv/Wang_convskidneyfailure/Wang_convskidneyfailure__model-rf__metabT-none__taxaT-clr__metabR-limma__taxaR-wilcox_run12.csv	Wang_convskidneyfailure__model-rf__metabT-none__taxaT-clr__metabR-limma__taxaR-wilcox_run12.csv	Wang_convskidneyfailure	12	rf	none	clr	reduced	none	clr	limma	wilcox	metabR=limma; taxaR=wilcox	model=rf | metabT=none | taxaT=clr | metabR=limma | taxaR=wilcox	mss	Train	BALANCED_ACCURACY	0.687629	0.102069	15	0.631105	0.744153
/endosome/work/PCDC/shared/IntegratedLearner_202412/A_Integrative_Pipeline_Code/A_Integrative_Pipeline_Scripts/results/performance_csv/Wang_convskidneyfailure/Wang_convskidneyfailure__model-rf__metabT-none__taxaT-clr__metabR-limma__taxaR-wilcox_run12.csv	Wang_convskidneyfailure__model-rf__metabT-none__taxaT-clr__metabR-limma__taxaR-wilcox_run12.csv	Wang_convskidneyfailure	12	rf	none	clr	reduced	none	clr	limma	wilcox	metabR=limma; taxaR=wilcox	model=rf | metabT=none | taxaT=clr | metabR=limma | taxaR=wilcox	mss	Test	ACCURACY	0.877193	NA	1	NA	NA
/endosome/work/PCDC/shared/IntegratedLearner_202412/A_Integrative_Pipeline_Code/A_Integrative_Pipeline_Scripts/results/performance_csv/Wang_convskidneyfailure/Wang_convskidneyfailure__model-rf__metabT-none__taxaT-clr__metabR-limma__taxaR-wilcox_run12.csv	Wang_convskidneyfailure__model-rf__metabT-none__taxaT-clr__metabR-limma__taxaR-wilcox_run12.csv	Wang_convskidneyfailure	12	rf	none	clr	reduced	none	clr	limma	wilcox	metabR=limma; taxaR=wilcox	model=rf | metabT=none | taxaT=clr | metabR=limma | taxaR=wilcox	mss	Test	KAPPA	0.569579	NA	1	NA	NA
/endosome/work/PCDC/shared/IntegratedLearner_202412/A_Integrative_Pipeline_Code/A_Integrative_Pipeline_Scripts/results/performance_csv/Wang_convskidneyfailure/Wang_convskidneyfailure__model-rf__metabT-none__taxaT-clr__metabR-limma__taxaR-wilcox_run12.csv	Wang_convskidneyfailure__model-rf__metabT-none__taxaT-clr__metabR-limma__taxaR-wilcox_run12.csv	Wang_convskidneyfailure	12	rf	none	clr	reduced	none	clr	limma	wilcox	metabR=limma; taxaR=wilcox	model=rf | metabT=none | taxaT=clr | metabR=limma | taxaR=wilcox	mss	Test	AUROC	0.911713	NA	1	NA	NA
/endosome/work/PCDC/shared/IntegratedLearner_202412/A_Integrative_Pipeline_Code/A_Integrative_Pipeline_Scripts/results/performance_csv/Wang_convskidneyfailure/Wang_convskidneyfailure__model-rf__metabT-none__taxaT-clr__metabR-limma__taxaR-wilcox_run12.csv	Wang_convskidneyfailure__model-rf__metabT-none__taxaT-clr__metabR-limma__taxaR-wilcox_run12.csv	Wang_convskidneyfailure	12	rf	none	clr	reduced	none	clr	limma	wilcox	metabR=limma; taxaR=wilcox	model=rf | metabT=none | taxaT=clr | metabR=limma | taxaR=wilcox	mss	Test	AUPRC	0.827132	NA	1	NA	NA
/endosome/work/PCDC/shared/IntegratedLearner_202412/A_Integrative_Pipeline_Code/A_Integrative_Pipeline_Scripts/results/performance_csv/Wang_convskidneyfailure/Wang_convskidneyfailure__model-rf__metabT-none__taxaT-clr__metabR-limma__taxaR-wilcox_run12.csv	Wang_convskidneyfailure__model-rf__metabT-none__taxaT-clr__metabR-limma__taxaR-wilcox_run12.csv	Wang_convskidneyfailure	12	rf	none	clr	reduced	none	clr	limma	wilcox	metabR=limma; taxaR=wilcox	model=rf | metabT=none | taxaT=clr | metabR=limma | taxaR=wilcox	mss	Test	SENSITIVITY	0.461538	NA	1	NA	NA
/endosome/work/PCDC/shared/IntegratedLearner_202412/A_Integrative_Pipeline_Code/A_Integrative_Pipeline_Scripts/results/performance_csv/Wang_convskidneyfailure/Wang_convskidneyfailure__model-rf__metabT-none__taxaT-clr__metabR-limma__taxaR-wilcox_run12.csv	Wang_convskidneyfailure__model-rf__metabT-none__taxaT-clr__metabR-limma__taxaR-wilcox_run12.csv	Wang_convskidneyfailure	12	rf	none	clr	reduced	none	clr	limma	wilcox	metabR=limma; taxaR=wilcox	model=rf | metabT=none | taxaT=clr | metabR=limma | taxaR=wilcox	mss	Test	SPECIFICITY	1	NA	1	NA	NA
/endosome/work/PCDC/shared/IntegratedLearner_202412/A_Integrative_Pipeline_Code/A_Integrative_Pipeline_Scripts/results/performance_csv/Wang_convskidneyfailure/Wang_convskidneyfailure__model-rf__metabT-none__taxaT-clr__metabR-limma__taxaR-wilcox_run12.csv	Wang_convskidneyfailure__model-rf__metabT-none__taxaT-clr__metabR-limma__taxaR-wilcox_run12.csv	Wang_convskidneyfailure	12	rf	none	clr	reduced	none	clr	limma	wilcox	metabR=limma; taxaR=wilcox	model=rf | metabT=none | taxaT=clr | metabR=limma | taxaR=wilcox	mss	Test	PRECISION	1	NA	1	NA	NA
/endosome/work/PCDC/shared/IntegratedLearner_202412/A_Integrative_Pipeline_Code/A_Integrative_Pipeline_Scripts/results/performance_csv/Wang_convskidneyfailure/Wang_convskidneyfailure__model-rf__metabT-none__taxaT-clr__metabR-limma__taxaR-wilcox_run12.csv	Wang_convskidneyfailure__model-rf__metabT-none__taxaT-clr__metabR-limma__taxaR-wilcox_run12.csv	Wang_convskidneyfailure	12	rf	none	clr	reduced	none	clr	limma	wilcox	metabR=limma; taxaR=wilcox	model=rf | metabT=none | taxaT=clr | metabR=limma | taxaR=wilcox	mss	Test	F1	0.631579	NA	1	NA	NA
/endosome/work/PCDC/shared/IntegratedLearner_202412/A_Integrative_Pipeline_Code/A_Integrative_Pipeline_Scripts/results/performance_csv/Wang_convskidneyfailure/Wang_convskidneyfailure__model-rf__metabT-none__taxaT-clr__metabR-limma__taxaR-wilcox_run12.csv	Wang_convskidneyfailure__model-rf__metabT-none__taxaT-clr__metabR-limma__taxaR-wilcox_run12.csv	Wang_convskidneyfailure	12	rf	none	clr	reduced	none	clr	limma	wilcox	metabR=limma; taxaR=wilcox	model=rf | metabT=none | taxaT=clr | metabR=limma | taxaR=wilcox	mss	Test	BALANCED_ACCURACY	0.730769	NA	1	NA	NA
/endosome/work/PCDC/shared/IntegratedLearner_202412/A_Integrative_Pipeline_Code/A_Integrative_Pipeline_Scripts/results/performance_csv/Wang_convskidneyfailure/Wang_convskidneyfailure__model-rf__metabT-none__taxaT-clr__metabR-limma__taxaR-wilcox_run12.csv	Wang_convskidneyfailure__model-rf__metabT-none__taxaT-clr__metabR-limma__taxaR-wilcox_run12.csv	Wang_convskidneyfailure	12	rf	none	clr	reduced	none	clr	limma	wilcox	metabR=limma; taxaR=wilcox	model=rf | metabT=none | taxaT=clr | metabR=limma | taxaR=wilcox	concat_none	Train	ACCURACY	0.908679	0.0506648	15	0.880622	0.936736
/endosome/work/PCDC/shared/IntegratedLearner_202412/A_Integrative_Pipeline_Code/A_Integrative_Pipeline_Scripts/results/performance_csv/Wang_convskidneyfailure/Wang_convskidneyfailure__model-rf__metabT-none__taxaT-clr__metabR-limma__taxaR-wilcox_run12.csv	Wang_convskidneyfailure__model-rf__metabT-none__taxaT-clr__metabR-limma__taxaR-wilcox_run12.csv	Wang_convskidneyfailure	12	rf	none	clr	reduced	none	clr	limma	wilcox	metabR=limma; taxaR=wilcox	model=rf | metabT=none | taxaT=clr | metabR=limma | taxaR=wilcox	concat_none	Train	KAPPA	0.701624	0.180481	15	0.601677	0.801572
/endosome/work/PCDC/shared/IntegratedLearner_202412/A_Integrative_Pipeline_Code/A_Integrative_Pipeline_Scripts/results/performance_csv/Wang_convskidneyfailure/Wang_convskidneyfailure__model-rf__metabT-none__taxaT-clr__metabR-limma__taxaR-wilcox_run12.csv	Wang_convskidneyfailure__model-rf__metabT-none__taxaT-clr__metabR-limma__taxaR-wilcox_run12.csv	Wang_convskidneyfailure	12	rf	none	clr	reduced	none	clr	limma	wilcox	metabR=limma; taxaR=wilcox	model=rf | metabT=none | taxaT=clr | metabR=limma | taxaR=wilcox	concat_none	Train	AUROC	0.98072	0.02032	15	0.969467	0.991972
/endosome/work/PCDC/shared/IntegratedLearner_202412/A_Integrative_Pipeline_Code/A_Integrative_Pipeline_Scripts/results/performance_csv/Wang_convskidneyfailure/Wang_convskidneyfailure__model-rf__metabT-none__taxaT-clr__metabR-limma__taxaR-wilcox_run12.csv	Wang_convskidneyfailure__model-rf__metabT-none__taxaT-clr__metabR-limma__taxaR-wilcox_run12.csv	Wang_convskidneyfailure	12	rf	none	clr	reduced	none	clr	limma	wilcox	metabR=limma; taxaR=wilcox	model=rf | metabT=none | taxaT=clr | metabR=limma | taxaR=wilcox	concat_none	Train	AUPRC	0.945617	0.0604685	15	0.912131	0.979103
/endosome/work/PCDC/shared/IntegratedLearner_202412/A_Integrative_Pipeline_Code/A_Integrative_Pipeline_Scripts/results/performance_csv/Wang_convskidneyfailure/Wang_convskidneyfailure__model-rf__metabT-none__taxaT-clr__metabR-limma__taxaR-wilcox_run12.csv	Wang_convskidneyfailure__model-rf__metabT-none__taxaT-clr__metabR-limma__taxaR-wilcox_run12.csv	Wang_convskidneyfailure	12	rf	none	clr	reduced	none	clr	limma	wilcox	metabR=limma; taxaR=wilcox	model=rf | metabT=none | taxaT=clr | metabR=limma | taxaR=wilcox	concat_none	Train	SENSITIVITY	0.641818	0.198275	15	0.532017	0.751619
/endosome/work/PCDC/shared/IntegratedLearner_202412/A_Integrative_Pipeline_Code/A_Integrative_Pipeline_Scripts/results/performance_csv/Wang_convskidneyfailure/Wang_convskidneyfailure__model-rf__metabT-none__taxaT-clr__metabR-limma__taxaR-wilcox_run12.csv	Wang_convskidneyfailure__model-rf__metabT-none__taxaT-clr__metabR-limma__taxaR-wilcox_run12.csv	Wang_convskidneyfailure	12	rf	none	clr	reduced	none	clr	limma	wilcox	metabR=limma; taxaR=wilcox	model=rf | metabT=none | taxaT=clr | metabR=limma | taxaR=wilcox	concat_none	Train	SPECIFICITY	0.990476	0.0176347	15	0.98071	1.00024
/endosome/work/PCDC/shared/IntegratedLearner_202412/A_Integrative_Pipeline_Code/A_Integrative_Pipeline_Scripts/results/performance_csv/Wang_convskidneyfailure/Wang_convskidneyfailure__model-rf__metabT-none__taxaT-clr__metabR-limma__taxaR-wilcox_run12.csv	Wang_convskidneyfailure__model-rf__metabT-none__taxaT-clr__metabR-limma__taxaR-wilcox_run12.csv	Wang_convskidneyfailure	12	rf	none	clr	reduced	none	clr	limma	wilcox	metabR=limma; taxaR=wilcox	model=rf | metabT=none | taxaT=clr | metabR=limma | taxaR=wilcox	concat_none	Train	PRECISION	0.954921	0.0781397	15	0.911648	0.998193
/endosome/work/PCDC/shared/IntegratedLearner_202412/A_Integrative_Pipeline_Code/A_Integrative_Pipeline_Scripts/results/performance_csv/Wang_convskidneyfailure/Wang_convskidneyfailure__model-rf__metabT-none__taxaT-clr__metabR-limma__taxaR-wilcox_run12.csv	Wang_convskidneyfailure__model-rf__metabT-none__taxaT-clr__metabR-limma__taxaR-wilcox_run12.csv	Wang_convskidneyfailure	12	rf	none	clr	reduced	none	clr	limma	wilcox	metabR=limma; taxaR=wilcox	model=rf | metabT=none | taxaT=clr | metabR=limma | taxaR=wilcox	concat_none	Train	F1	0.751361	0.159275	15	0.663158	0.839565
/endosome/work/PCDC/shared/IntegratedLearner_202412/A_Integrative_Pipeline_Code/A_Integrative_Pipeline_Scripts/results/performance_csv/Wang_convskidneyfailure/Wang_convskidneyfailure__model-rf__metabT-none__taxaT-clr__metabR-limma__taxaR-wilcox_run12.csv	Wang_convskidneyfailure__model-rf__metabT-none__taxaT-clr__metabR-limma__taxaR-wilcox_run12.csv	Wang_convskidneyfailure	12	rf	none	clr	reduced	none	clr	limma	wilcox	metabR=limma; taxaR=wilcox	model=rf | metabT=none | taxaT=clr | metabR=limma | taxaR=wilcox	concat_none	Train	BALANCED_ACCURACY	0.816147	0.100825	15	0.760312	0.871982
/endosome/work/PCDC/shared/IntegratedLearner_202412/A_Integrative_Pipeline_Code/A_Integrative_Pipeline_Scripts/results/performance_csv/Wang_convskidneyfailure/Wang_convskidneyfailure__model-rf__metabT-none__taxaT-clr__metabR-limma__taxaR-wilcox_run12.csv	Wang_convskidneyfailure__model-rf__metabT-none__taxaT-clr__metabR-limma__taxaR-wilcox_run12.csv	Wang_convskidneyfailure	12	rf	none	clr	reduced	none	clr	limma	wilcox	metabR=limma; taxaR=wilcox	model=rf | metabT=none | taxaT=clr | metabR=limma | taxaR=wilcox	concat_none	Test	ACCURACY	0.894737	NA	1	NA	NA
/endosome/work/PCDC/shared/IntegratedLearner_202412/A_Integrative_Pipeline_Code/A_Integrative_Pipeline_Scripts/results/performance_csv/Wang_convskidneyfailure/Wang_convskidneyfailure__model-rf__metabT-none__taxaT-clr__metabR-limma__taxaR-wilcox_run12.csv	Wang_convskidneyfailure__model-rf__metabT-none__taxaT-clr__metabR-limma__taxaR-wilcox_run12.csv	Wang_convskidneyfailure	12	rf	none	clr	reduced	none	clr	limma	wilcox	metabR=limma; taxaR=wilcox	model=rf | metabT=none | taxaT=clr | metabR=limma | taxaR=wilcox	concat_none	Test	KAPPA	0.643006	NA	1	NA	NA
/endosome/work/PCDC/shared/IntegratedLearner_202412/A_Integrative_Pipeline_Code/A_Integrative_Pipeline_Scripts/results/performance_csv/Wang_convskidneyfailure/Wang_convskidneyfailure__model-rf__metabT-none__taxaT-clr__metabR-limma__taxaR-wilcox_run12.csv	Wang_convskidneyfailure__model-rf__metabT-none__taxaT-clr__metabR-limma__taxaR-wilcox_run12.csv	Wang_convskidneyfailure	12	rf	none	clr	reduced	none	clr	limma	wilcox	metabR=limma; taxaR=wilcox	model=rf | metabT=none | taxaT=clr | metabR=limma | taxaR=wilcox	concat_none	Test	AUROC	0.982517	NA	1	NA	NA
/endosome/work/PCDC/shared/IntegratedLearner_202412/A_Integrative_Pipeline_Code/A_Integrative_Pipeline_Scripts/results/performance_csv/Wang_convskidneyfailure/Wang_convskidneyfailure__model-rf__metabT-none__taxaT-clr__metabR-limma__taxaR-wilcox_run12.csv	Wang_convskidneyfailure__model-rf__metabT-none__taxaT-clr__metabR-limma__taxaR-wilcox_run12.csv	Wang_convskidneyfailure	12	rf	none	clr	reduced	none	clr	limma	wilcox	metabR=limma; taxaR=wilcox	model=rf | metabT=none | taxaT=clr | metabR=limma | taxaR=wilcox	concat_none	Test	AUPRC	0.945779	NA	1	NA	NA
/endosome/work/PCDC/shared/IntegratedLearner_202412/A_Integrative_Pipeline_Code/A_Integrative_Pipeline_Scripts/results/performance_csv/Wang_convskidneyfailure/Wang_convskidneyfailure__model-rf__metabT-none__taxaT-clr__metabR-limma__taxaR-wilcox_run12.csv	Wang_convskidneyfailure__model-rf__metabT-none__taxaT-clr__metabR-limma__taxaR-wilcox_run12.csv	Wang_convskidneyfailure	12	rf	none	clr	reduced	none	clr	limma	wilcox	metabR=limma; taxaR=wilcox	model=rf | metabT=none | taxaT=clr | metabR=limma | taxaR=wilcox	concat_none	Test	SENSITIVITY	0.538462	NA	1	NA	NA
/endosome/work/PCDC/shared/IntegratedLearner_202412/A_Integrative_Pipeline_Code/A_Integrative_Pipeline_Scripts/results/performance_csv/Wang_convskidneyfailure/Wang_convskidneyfailure__model-rf__metabT-none__taxaT-clr__metabR-limma__taxaR-wilcox_run12.csv	Wang_convskidneyfailure__model-rf__metabT-none__taxaT-clr__metabR-limma__taxaR-wilcox_run12.csv	Wang_convskidneyfailure	12	rf	none	clr	reduced	none	clr	limma	wilcox	metabR=limma; taxaR=wilcox	model=rf | metabT=none | taxaT=clr | metabR=limma | taxaR=wilcox	concat_none	Test	SPECIFICITY	1	NA	1	NA	NA
/endosome/work/PCDC/shared/IntegratedLearner_202412/A_Integrative_Pipeline_Code/A_Integrative_Pipeline_Scripts/results/performance_csv/Wang_convskidneyfailure/Wang_convskidneyfailure__model-rf__metabT-none__taxaT-clr__metabR-limma__taxaR-wilcox_run12.csv	Wang_convskidneyfailure__model-rf__metabT-none__taxaT-clr__metabR-limma__taxaR-wilcox_run12.csv	Wang_convskidneyfailure	12	rf	none	clr	reduced	none	clr	limma	wilcox	metabR=limma; taxaR=wilcox	model=rf | metabT=none | taxaT=clr | metabR=limma | taxaR=wilcox	concat_none	Test	PRECISION	1	NA	1	NA	NA
/endosome/work/PCDC/shared/IntegratedLearner_202412/A_Integrative_Pipeline_Code/A_Integrative_Pipeline_Scripts/results/performance_csv/Wang_convskidneyfailure/Wang_convskidneyfailure__model-rf__metabT-none__taxaT-clr__metabR-limma__taxaR-wilcox_run12.csv	Wang_convskidneyfailure__model-rf__metabT-none__taxaT-clr__metabR-limma__taxaR-wilcox_run12.csv	Wang_convskidneyfailure	12	rf	none	clr	reduced	none	clr	limma	wilcox	metabR=limma; taxaR=wilcox	model=rf | metabT=none | taxaT=clr | metabR=limma | taxaR=wilcox	concat_none	Test	F1	0.7	NA	1	NA	NA
/endosome/work/PCDC/shared/IntegratedLearner_202412/A_Integrative_Pipeline_Code/A_Integrative_Pipeline_Scripts/results/performance_csv/Wang_convskidneyfailure/Wang_convskidneyfailure__model-rf__metabT-none__taxaT-clr__metabR-limma__taxaR-wilcox_run12.csv	Wang_convskidneyfailure__model-rf__metabT-none__taxaT-clr__metabR-limma__taxaR-wilcox_run12.csv	Wang_convskidneyfailure	12	rf	none	clr	reduced	none	clr	limma	wilcox	metabR=limma; taxaR=wilcox	model=rf | metabT=none | taxaT=clr | metabR=limma | taxaR=wilcox	concat_none	Test	BALANCED_ACCURACY	0.769231	NA	1	NA	NA
/endosome/work/PCDC/shared/IntegratedLearner_202412/A_Integrative_Pipeline_Code/A_Integrative_Pipeline_Scripts/results/performance_csv/Wang_convskidneyfailure/Wang_convskidneyfailure__model-rf__metabT-none__taxaT-clr__metabR-limma__taxaR-wilcox_run12.csv	Wang_convskidneyfailure__model-rf__metabT-none__taxaT-clr__metabR-limma__taxaR-wilcox_run12.csv	Wang_convskidneyfailure	12	rf	none	clr	reduced	none	clr	limma	wilcox	metabR=limma; taxaR=wilcox	model=rf | metabT=none | taxaT=clr | metabR=limma | taxaR=wilcox	concat_scaling	Train	ACCURACY	0.90581	0.0509393	15	0.877601	0.934019
/endosome/work/PCDC/shared/IntegratedLearner_202412/A_Integrative_Pipeline_Code/A_Integrative_Pipeline_Scripts/results/performance_csv/Wang_convskidneyfailure/Wang_convskidneyfailure__model-rf__metabT-none__taxaT-clr__metabR-limma__taxaR-wilcox_run12.csv	Wang_convskidneyfailure__model-rf__metabT-none__taxaT-clr__metabR-limma__taxaR-wilcox_run12.csv	Wang_convskidneyfailure	12	rf	none	clr	reduced	none	clr	limma	wilcox	metabR=limma; taxaR=wilcox	model=rf | metabT=none | taxaT=clr | metabR=limma | taxaR=wilcox	concat_scaling	Train	KAPPA	0.689242	0.182607	15	0.588117	0.790366
/endosome/work/PCDC/shared/IntegratedLearner_202412/A_Integrative_Pipeline_Code/A_Integrative_Pipeline_Scripts/results/performance_csv/Wang_convskidneyfailure/Wang_convskidneyfailure__model-rf__metabT-none__taxaT-clr__metabR-limma__taxaR-wilcox_run12.csv	Wang_convskidneyfailure__model-rf__metabT-none__taxaT-clr__metabR-limma__taxaR-wilcox_run12.csv	Wang_convskidneyfailure	12	rf	none	clr	reduced	none	clr	limma	wilcox	metabR=limma; taxaR=wilcox	model=rf | metabT=none | taxaT=clr | metabR=limma | taxaR=wilcox	concat_scaling	Train	AUROC	0.97783	0.0238581	15	0.964618	0.991042
/endosome/work/PCDC/shared/IntegratedLearner_202412/A_Integrative_Pipeline_Code/A_Integrative_Pipeline_Scripts/results/performance_csv/Wang_convskidneyfailure/Wang_convskidneyfailure__model-rf__metabT-none__taxaT-clr__metabR-limma__taxaR-wilcox_run12.csv	Wang_convskidneyfailure__model-rf__metabT-none__taxaT-clr__metabR-limma__taxaR-wilcox_run12.csv	Wang_convskidneyfailure	12	rf	none	clr	reduced	none	clr	limma	wilcox	metabR=limma; taxaR=wilcox	model=rf | metabT=none | taxaT=clr | metabR=limma | taxaR=wilcox	concat_scaling	Train	AUPRC	0.940227	0.0634943	15	0.905065	0.975389
/endosome/work/PCDC/shared/IntegratedLearner_202412/A_Integrative_Pipeline_Code/A_Integrative_Pipeline_Scripts/results/performance_csv/Wang_convskidneyfailure/Wang_convskidneyfailure__model-rf__metabT-none__taxaT-clr__metabR-limma__taxaR-wilcox_run12.csv	Wang_convskidneyfailure__model-rf__metabT-none__taxaT-clr__metabR-limma__taxaR-wilcox_run12.csv	Wang_convskidneyfailure	12	rf	none	clr	reduced	none	clr	limma	wilcox	metabR=limma; taxaR=wilcox	model=rf | metabT=none | taxaT=clr | metabR=limma | taxaR=wilcox	concat_scaling	Train	SENSITIVITY	0.622424	0.195971	15	0.513899	0.730949
/endosome/work/PCDC/shared/IntegratedLearner_202412/A_Integrative_Pipeline_Code/A_Integrative_Pipeline_Scripts/results/performance_csv/Wang_convskidneyfailure/Wang_convskidneyfailure__model-rf__metabT-none__taxaT-clr__metabR-limma__taxaR-wilcox_run12.csv	Wang_convskidneyfailure__model-rf__metabT-none__taxaT-clr__metabR-limma__taxaR-wilcox_run12.csv	Wang_convskidneyfailure	12	rf	none	clr	reduced	none	clr	limma	wilcox	metabR=limma; taxaR=wilcox	model=rf | metabT=none | taxaT=clr | metabR=limma | taxaR=wilcox	concat_scaling	Train	SPECIFICITY	0.992381	0.0169605	15	0.982989	1.00177
/endosome/work/PCDC/shared/IntegratedLearner_202412/A_Integrative_Pipeline_Code/A_Integrative_Pipeline_Scripts/results/performance_csv/Wang_convskidneyfailure/Wang_convskidneyfailure__model-rf__metabT-none__taxaT-clr__metabR-limma__taxaR-wilcox_run12.csv	Wang_convskidneyfailure__model-rf__metabT-none__taxaT-clr__metabR-limma__taxaR-wilcox_run12.csv	Wang_convskidneyfailure	12	rf	none	clr	reduced	none	clr	limma	wilcox	metabR=limma; taxaR=wilcox	model=rf | metabT=none | taxaT=clr | metabR=limma | taxaR=wilcox	concat_scaling	Train	PRECISION	0.963095	0.0833394	15	0.916943	1.00925
/endosome/work/PCDC/shared/IntegratedLearner_202412/A_Integrative_Pipeline_Code/A_Integrative_Pipeline_Scripts/results/performance_csv/Wang_convskidneyfailure/Wang_convskidneyfailure__model-rf__metabT-none__taxaT-clr__metabR-limma__taxaR-wilcox_run12.csv	Wang_convskidneyfailure__model-rf__metabT-none__taxaT-clr__metabR-limma__taxaR-wilcox_run12.csv	Wang_convskidneyfailure	12	rf	none	clr	reduced	none	clr	limma	wilcox	metabR=limma; taxaR=wilcox	model=rf | metabT=none | taxaT=clr | metabR=limma | taxaR=wilcox	concat_scaling	Train	F1	0.739875	0.161652	15	0.650355	0.829395
/endosome/work/PCDC/shared/IntegratedLearner_202412/A_Integrative_Pipeline_Code/A_Integrative_Pipeline_Scripts/results/performance_csv/Wang_convskidneyfailure/Wang_convskidneyfailure__model-rf__metabT-none__taxaT-clr__metabR-limma__taxaR-wilcox_run12.csv	Wang_convskidneyfailure__model-rf__metabT-none__taxaT-clr__metabR-limma__taxaR-wilcox_run12.csv	Wang_convskidneyfailure	12	rf	none	clr	reduced	none	clr	limma	wilcox	metabR=limma; taxaR=wilcox	model=rf | metabT=none | taxaT=clr | metabR=limma | taxaR=wilcox	concat_scaling	Train	BALANCED_ACCURACY	0.807403	0.100399	15	0.751803	0.863002
/endosome/work/PCDC/shared/IntegratedLearner_202412/A_Integrative_Pipeline_Code/A_Integrative_Pipeline_Scripts/results/performance_csv/Wang_convskidneyfailure/Wang_convskidneyfailure__model-rf__metabT-none__taxaT-clr__metabR-limma__taxaR-wilcox_run12.csv	Wang_convskidneyfailure__model-rf__metabT-none__taxaT-clr__metabR-limma__taxaR-wilcox_run12.csv	Wang_convskidneyfailure	12	rf	none	clr	reduced	none	clr	limma	wilcox	metabR=limma; taxaR=wilcox	model=rf | metabT=none | taxaT=clr | metabR=limma | taxaR=wilcox	concat_scaling	Test	ACCURACY	0.894737	NA	1	NA	NA
/endosome/work/PCDC/shared/IntegratedLearner_202412/A_Integrative_Pipeline_Code/A_Integrative_Pipeline_Scripts/results/performance_csv/Wang_convskidneyfailure/Wang_convskidneyfailure__model-rf__metabT-none__taxaT-clr__metabR-limma__taxaR-wilcox_run12.csv	Wang_convskidneyfailure__model-rf__metabT-none__taxaT-clr__metabR-limma__taxaR-wilcox_run12.csv	Wang_convskidneyfailure	12	rf	none	clr	reduced	none	clr	limma	wilcox	metabR=limma; taxaR=wilcox	model=rf | metabT=none | taxaT=clr | metabR=limma | taxaR=wilcox	concat_scaling	Test	KAPPA	0.643006	NA	1	NA	NA
/endosome/work/PCDC/shared/IntegratedLearner_202412/A_Integrative_Pipeline_Code/A_Integrative_Pipeline_Scripts/results/performance_csv/Wang_convskidneyfailure/Wang_convskidneyfailure__model-rf__metabT-none__taxaT-clr__metabR-limma__taxaR-wilcox_run12.csv	Wang_convskidneyfailure__model-rf__metabT-none__taxaT-clr__metabR-limma__taxaR-wilcox_run12.csv	Wang_convskidneyfailure	12	rf	none	clr	reduced	none	clr	limma	wilcox	metabR=limma; taxaR=wilcox	model=rf | metabT=none | taxaT=clr | metabR=limma | taxaR=wilcox	concat_scaling	Test	AUROC	0.98514	NA	1	NA	NA
/endosome/work/PCDC/shared/IntegratedLearner_202412/A_Integrative_Pipeline_Code/A_Integrative_Pipeline_Scripts/results/performance_csv/Wang_convskidneyfailure/Wang_convskidneyfailure__model-rf__metabT-none__taxaT-clr__metabR-limma__taxaR-wilcox_run12.csv	Wang_convskidneyfailure__model-rf__metabT-none__taxaT-clr__metabR-limma__taxaR-wilcox_run12.csv	Wang_convskidneyfailure	12	rf	none	clr	reduced	none	clr	limma	wilcox	metabR=limma; taxaR=wilcox	model=rf | metabT=none | taxaT=clr | metabR=limma | taxaR=wilcox	concat_scaling	Test	AUPRC	0.952154	NA	1	NA	NA
/endosome/work/PCDC/shared/IntegratedLearner_202412/A_Integrative_Pipeline_Code/A_Integrative_Pipeline_Scripts/results/performance_csv/Wang_convskidneyfailure/Wang_convskidneyfailure__model-rf__metabT-none__taxaT-clr__metabR-limma__taxaR-wilcox_run12.csv	Wang_convskidneyfailure__model-rf__metabT-none__taxaT-clr__metabR-limma__taxaR-wilcox_run12.csv	Wang_convskidneyfailure	12	rf	none	clr	reduced	none	clr	limma	wilcox	metabR=limma; taxaR=wilcox	model=rf | metabT=none | taxaT=clr | metabR=limma | taxaR=wilcox	concat_scaling	Test	SENSITIVITY	0.538462	NA	1	NA	NA
/endosome/work/PCDC/shared/IntegratedLearner_202412/A_Integrative_Pipeline_Code/A_Integrative_Pipeline_Scripts/results/performance_csv/Wang_convskidneyfailure/Wang_convskidneyfailure__model-rf__metabT-none__taxaT-clr__metabR-limma__taxaR-wilcox_run12.csv	Wang_convskidneyfailure__model-rf__metabT-none__taxaT-clr__metabR-limma__taxaR-wilcox_run12.csv	Wang_convskidneyfailure	12	rf	none	clr	reduced	none	clr	limma	wilcox	metabR=limma; taxaR=wilcox	model=rf | metabT=none | taxaT=clr | metabR=limma | taxaR=wilcox	concat_scaling	Test	SPECIFICITY	1	NA	1	NA	NA
/endosome/work/PCDC/shared/IntegratedLearner_202412/A_Integrative_Pipeline_Code/A_Integrative_Pipeline_Scripts/results/performance_csv/Wang_convskidneyfailure/Wang_convskidneyfailure__model-rf__metabT-none__taxaT-clr__metabR-limma__taxaR-wilcox_run12.csv	Wang_convskidneyfailure__model-rf__metabT-none__taxaT-clr__metabR-limma__taxaR-wilcox_run12.csv	Wang_convskidneyfailure	12	rf	none	clr	reduced	none	clr	limma	wilcox	metabR=limma; taxaR=wilcox	model=rf | metabT=none | taxaT=clr | metabR=limma | taxaR=wilcox	concat_scaling	Test	PRECISION	1	NA	1	NA	NA
/endosome/work/PCDC/shared/IntegratedLearner_202412/A_Integrative_Pipeline_Code/A_Integrative_Pipeline_Scripts/results/performance_csv/Wang_convskidneyfailure/Wang_convskidneyfailure__model-rf__metabT-none__taxaT-clr__metabR-limma__taxaR-wilcox_run12.csv	Wang_convskidneyfailure__model-rf__metabT-none__taxaT-clr__metabR-limma__taxaR-wilcox_run12.csv	Wang_convskidneyfailure	12	rf	none	clr	reduced	none	clr	limma	wilcox	metabR=limma; taxaR=wilcox	model=rf | metabT=none | taxaT=clr | metabR=limma | taxaR=wilcox	concat_scaling	Test	F1	0.7	NA	1	NA	NA
/endosome/work/PCDC/shared/IntegratedLearner_202412/A_Integrative_Pipeline_Code/A_Integrative_Pipeline_Scripts/results/performance_csv/Wang_convskidneyfailure/Wang_convskidneyfailure__model-rf__metabT-none__taxaT-clr__metabR-limma__taxaR-wilcox_run12.csv	Wang_convskidneyfailure__model-rf__metabT-none__taxaT-clr__metabR-limma__taxaR-wilcox_run12.csv	Wang_convskidneyfailure	12	rf	none	clr	reduced	none	clr	limma	wilcox	metabR=limma; taxaR=wilcox	model=rf | metabT=none | taxaT=clr | metabR=limma | taxaR=wilcox	concat_scaling	Test	BALANCED_ACCURACY	0.769231	NA	1	NA	NA
/endosome/work/PCDC/shared/IntegratedLearner_202412/A_Integrative_Pipeline_Code/A_Integrative_Pipeline_Scripts/results/performance_csv/Wang_convskidneyfailure/Wang_convskidneyfailure__model-rf__metabT-none__taxaT-clr__metabR-limma__taxaR-wilcox_run12.csv	Wang_convskidneyfailure__model-rf__metabT-none__taxaT-clr__metabR-limma__taxaR-wilcox_run12.csv	Wang_convskidneyfailure	12	rf	none	clr	reduced	none	clr	limma	wilcox	metabR=limma; taxaR=wilcox	model=rf | metabT=none | taxaT=clr | metabR=limma | taxaR=wilcox	concat_scaling_weights	Train	ACCURACY	0.912995	0.0456974	15	0.887688	0.938301
/endosome/work/PCDC/shared/IntegratedLearner_202412/A_Integrative_Pipeline_Code/A_Integrative_Pipeline_Scripts/results/performance_csv/Wang_convskidneyfailure/Wang_convskidneyfailure__model-rf__metabT-none__taxaT-clr__metabR-limma__taxaR-wilcox_run12.csv	Wang_convskidneyfailure__model-rf__metabT-none__taxaT-clr__metabR-limma__taxaR-wilcox_run12.csv	Wang_convskidneyfailure	12	rf	none	clr	reduced	none	clr	limma	wilcox	metabR=limma; taxaR=wilcox	model=rf | metabT=none | taxaT=clr | metabR=limma | taxaR=wilcox	concat_scaling_weights	Train	KAPPA	0.718147	0.156869	15	0.631276	0.805018
/endosome/work/PCDC/shared/IntegratedLearner_202412/A_Integrative_Pipeline_Code/A_Integrative_Pipeline_Scripts/results/performance_csv/Wang_convskidneyfailure/Wang_convskidneyfailure__model-rf__metabT-none__taxaT-clr__metabR-limma__taxaR-wilcox_run12.csv	Wang_convskidneyfailure__model-rf__metabT-none__taxaT-clr__metabR-limma__taxaR-wilcox_run12.csv	Wang_convskidneyfailure	12	rf	none	clr	reduced	none	clr	limma	wilcox	metabR=limma; taxaR=wilcox	model=rf | metabT=none | taxaT=clr | metabR=limma | taxaR=wilcox	concat_scaling_weights	Train	AUROC	0.981399	0.0202296	15	0.970196	0.992602
/endosome/work/PCDC/shared/IntegratedLearner_202412/A_Integrative_Pipeline_Code/A_Integrative_Pipeline_Scripts/results/performance_csv/Wang_convskidneyfailure/Wang_convskidneyfailure__model-rf__metabT-none__taxaT-clr__metabR-limma__taxaR-wilcox_run12.csv	Wang_convskidneyfailure__model-rf__metabT-none__taxaT-clr__metabR-limma__taxaR-wilcox_run12.csv	Wang_convskidneyfailure	12	rf	none	clr	reduced	none	clr	limma	wilcox	metabR=limma; taxaR=wilcox	model=rf | metabT=none | taxaT=clr | metabR=limma | taxaR=wilcox	concat_scaling_weights	Train	AUPRC	0.948218	0.054296	15	0.91815	0.978286
/endosome/work/PCDC/shared/IntegratedLearner_202412/A_Integrative_Pipeline_Code/A_Integrative_Pipeline_Scripts/results/performance_csv/Wang_convskidneyfailure/Wang_convskidneyfailure__model-rf__metabT-none__taxaT-clr__metabR-limma__taxaR-wilcox_run12.csv	Wang_convskidneyfailure__model-rf__metabT-none__taxaT-clr__metabR-limma__taxaR-wilcox_run12.csv	Wang_convskidneyfailure	12	rf	none	clr	reduced	none	clr	limma	wilcox	metabR=limma; taxaR=wilcox	model=rf | metabT=none | taxaT=clr | metabR=limma | taxaR=wilcox	concat_scaling_weights	Train	SENSITIVITY	0.653333	0.175839	15	0.555957	0.75071
/endosome/work/PCDC/shared/IntegratedLearner_202412/A_Integrative_Pipeline_Code/A_Integrative_Pipeline_Scripts/results/performance_csv/Wang_convskidneyfailure/Wang_convskidneyfailure__model-rf__metabT-none__taxaT-clr__metabR-limma__taxaR-wilcox_run12.csv	Wang_convskidneyfailure__model-rf__metabT-none__taxaT-clr__metabR-limma__taxaR-wilcox_run12.csv	Wang_convskidneyfailure	12	rf	none	clr	reduced	none	clr	limma	wilcox	metabR=limma; taxaR=wilcox	model=rf | metabT=none | taxaT=clr | metabR=limma | taxaR=wilcox	concat_scaling_weights	Train	SPECIFICITY	0.992381	0.0130782	15	0.985138	0.999623
/endosome/work/PCDC/shared/IntegratedLearner_202412/A_Integrative_Pipeline_Code/A_Integrative_Pipeline_Scripts/results/performance_csv/Wang_convskidneyfailure/Wang_convskidneyfailure__model-rf__metabT-none__taxaT-clr__metabR-limma__taxaR-wilcox_run12.csv	Wang_convskidneyfailure__model-rf__metabT-none__taxaT-clr__metabR-limma__taxaR-wilcox_run12.csv	Wang_convskidneyfailure	12	rf	none	clr	reduced	none	clr	limma	wilcox	metabR=limma; taxaR=wilcox	model=rf | metabT=none | taxaT=clr | metabR=limma | taxaR=wilcox	concat_scaling_weights	Train	PRECISION	0.961508	0.0665446	15	0.924657	0.998359
/endosome/work/PCDC/shared/IntegratedLearner_202412/A_Integrative_Pipeline_Code/A_Integrative_Pipeline_Scripts/results/performance_csv/Wang_convskidneyfailure/Wang_convskidneyfailure__model-rf__metabT-none__taxaT-clr__metabR-limma__taxaR-wilcox_run12.csv	Wang_convskidneyfailure__model-rf__metabT-none__taxaT-clr__metabR-limma__taxaR-wilcox_run12.csv	Wang_convskidneyfailure	12	rf	none	clr	reduced	none	clr	limma	wilcox	metabR=limma; taxaR=wilcox	model=rf | metabT=none | taxaT=clr | metabR=limma | taxaR=wilcox	concat_scaling_weights	Train	F1	0.767012	0.134425	15	0.69257	0.841454
/endosome/work/PCDC/shared/IntegratedLearner_202412/A_Integrative_Pipeline_Code/A_Integrative_Pipeline_Scripts/results/performance_csv/Wang_convskidneyfailure/Wang_convskidneyfailure__model-rf__metabT-none__taxaT-clr__metabR-limma__taxaR-wilcox_run12.csv	Wang_convskidneyfailure__model-rf__metabT-none__taxaT-clr__metabR-limma__taxaR-wilcox_run12.csv	Wang_convskidneyfailure	12	rf	none	clr	reduced	none	clr	limma	wilcox	metabR=limma; taxaR=wilcox	model=rf | metabT=none | taxaT=clr | metabR=limma | taxaR=wilcox	concat_scaling_weights	Train	BALANCED_ACCURACY	0.822857	0.0903689	15	0.772813	0.872902
/endosome/work/PCDC/shared/IntegratedLearner_202412/A_Integrative_Pipeline_Code/A_Integrative_Pipeline_Scripts/results/performance_csv/Wang_convskidneyfailure/Wang_convskidneyfailure__model-rf__metabT-none__taxaT-clr__metabR-limma__taxaR-wilcox_run12.csv	Wang_convskidneyfailure__model-rf__metabT-none__taxaT-clr__metabR-limma__taxaR-wilcox_run12.csv	Wang_convskidneyfailure	12	rf	none	clr	reduced	none	clr	limma	wilcox	metabR=limma; taxaR=wilcox	model=rf | metabT=none | taxaT=clr | metabR=limma | taxaR=wilcox	concat_scaling_weights	Test	ACCURACY	0.894737	NA	1	NA	NA
/endosome/work/PCDC/shared/IntegratedLearner_202412/A_Integrative_Pipeline_Code/A_Integrative_Pipeline_Scripts/results/performance_csv/Wang_convskidneyfailure/Wang_convskidneyfailure__model-rf__metabT-none__taxaT-clr__metabR-limma__taxaR-wilcox_run12.csv	Wang_convskidneyfailure__model-rf__metabT-none__taxaT-clr__metabR-limma__taxaR-wilcox_run12.csv	Wang_convskidneyfailure	12	rf	none	clr	reduced	none	clr	limma	wilcox	metabR=limma; taxaR=wilcox	model=rf | metabT=none | taxaT=clr | metabR=limma | taxaR=wilcox	concat_scaling_weights	Test	KAPPA	0.643006	NA	1	NA	NA
/endosome/work/PCDC/shared/IntegratedLearner_202412/A_Integrative_Pipeline_Code/A_Integrative_Pipeline_Scripts/results/performance_csv/Wang_convskidneyfailure/Wang_convskidneyfailure__model-rf__metabT-none__taxaT-clr__metabR-limma__taxaR-wilcox_run12.csv	Wang_convskidneyfailure__model-rf__metabT-none__taxaT-clr__metabR-limma__taxaR-wilcox_run12.csv	Wang_convskidneyfailure	12	rf	none	clr	reduced	none	clr	limma	wilcox	metabR=limma; taxaR=wilcox	model=rf | metabT=none | taxaT=clr | metabR=limma | taxaR=wilcox	concat_scaling_weights	Test	AUROC	0.980769	NA	1	NA	NA
/endosome/work/PCDC/shared/IntegratedLearner_202412/A_Integrative_Pipeline_Code/A_Integrative_Pipeline_Scripts/results/performance_csv/Wang_convskidneyfailure/Wang_convskidneyfailure__model-rf__metabT-none__taxaT-clr__metabR-limma__taxaR-wilcox_run12.csv	Wang_convskidneyfailure__model-rf__metabT-none__taxaT-clr__metabR-limma__taxaR-wilcox_run12.csv	Wang_convskidneyfailure	12	rf	none	clr	reduced	none	clr	limma	wilcox	metabR=limma; taxaR=wilcox	model=rf | metabT=none | taxaT=clr | metabR=limma | taxaR=wilcox	concat_scaling_weights	Test	AUPRC	0.944993	NA	1	NA	NA
/endosome/work/PCDC/shared/IntegratedLearner_202412/A_Integrative_Pipeline_Code/A_Integrative_Pipeline_Scripts/results/performance_csv/Wang_convskidneyfailure/Wang_convskidneyfailure__model-rf__metabT-none__taxaT-clr__metabR-limma__taxaR-wilcox_run12.csv	Wang_convskidneyfailure__model-rf__metabT-none__taxaT-clr__metabR-limma__taxaR-wilcox_run12.csv	Wang_convskidneyfailure	12	rf	none	clr	reduced	none	clr	limma	wilcox	metabR=limma; taxaR=wilcox	model=rf | metabT=none | taxaT=clr | metabR=limma | taxaR=wilcox	concat_scaling_weights	Test	SENSITIVITY	0.538462	NA	1	NA	NA
/endosome/work/PCDC/shared/IntegratedLearner_202412/A_Integrative_Pipeline_Code/A_Integrative_Pipeline_Scripts/results/performance_csv/Wang_convskidneyfailure/Wang_convskidneyfailure__model-rf__metabT-none__taxaT-clr__metabR-limma__taxaR-wilcox_run12.csv	Wang_convskidneyfailure__model-rf__metabT-none__taxaT-clr__metabR-limma__taxaR-wilcox_run12.csv	Wang_convskidneyfailure	12	rf	none	clr	reduced	none	clr	limma	wilcox	metabR=limma; taxaR=wilcox	model=rf | metabT=none | taxaT=clr | metabR=limma | taxaR=wilcox	concat_scaling_weights	Test	SPECIFICITY	1	NA	1	NA	NA
/endosome/work/PCDC/shared/IntegratedLearner_202412/A_Integrative_Pipeline_Code/A_Integrative_Pipeline_Scripts/results/performance_csv/Wang_convskidneyfailure/Wang_convskidneyfailure__model-rf__metabT-none__taxaT-clr__metabR-limma__taxaR-wilcox_run12.csv	Wang_convskidneyfailure__model-rf__metabT-none__taxaT-clr__metabR-limma__taxaR-wilcox_run12.csv	Wang_convskidneyfailure	12	rf	none	clr	reduced	none	clr	limma	wilcox	metabR=limma; taxaR=wilcox	model=rf | metabT=none | taxaT=clr | metabR=limma | taxaR=wilcox	concat_scaling_weights	Test	PRECISION	1	NA	1	NA	NA
/endosome/work/PCDC/shared/IntegratedLearner_202412/A_Integrative_Pipeline_Code/A_Integrative_Pipeline_Scripts/results/performance_csv/Wang_convskidneyfailure/Wang_convskidneyfailure__model-rf__metabT-none__taxaT-clr__metabR-limma__taxaR-wilcox_run12.csv	Wang_convskidneyfailure__model-rf__metabT-none__taxaT-clr__metabR-limma__taxaR-wilcox_run12.csv	Wang_convskidneyfailure	12	rf	none	clr	reduced	none	clr	limma	wilcox	metabR=limma; taxaR=wilcox	model=rf | metabT=none | taxaT=clr | metabR=limma | taxaR=wilcox	concat_scaling_weights	Test	F1	0.7	NA	1	NA	NA
/endosome/work/PCDC/shared/IntegratedLearner_202412/A_Integrative_Pipeline_Code/A_Integrative_Pipeline_Scripts/results/performance_csv/Wang_convskidneyfailure/Wang_convskidneyfailure__model-rf__metabT-none__taxaT-clr__metabR-limma__taxaR-wilcox_run12.csv	Wang_convskidneyfailure__model-rf__metabT-none__taxaT-clr__metabR-limma__taxaR-wilcox_run12.csv	Wang_convskidneyfailure	12	rf	none	clr	reduced	none	clr	limma	wilcox	metabR=limma; taxaR=wilcox	model=rf | metabT=none | taxaT=clr | metabR=limma | taxaR=wilcox	concat_scaling_weights	Test	BALANCED_ACCURACY	0.769231	NA	1	NA	NA
/endosome/work/PCDC/shared/IntegratedLearner_202412/A_Integrative_Pipeline_Code/A_Integrative_Pipeline_Scripts/results/performance_csv/Wang_convskidneyfailure/Wang_convskidneyfailure__model-rf__metabT-none__taxaT-clr__metabR-limma__taxaR-wilcox_run12.csv	Wang_convskidneyfailure__model-rf__metabT-none__taxaT-clr__metabR-limma__taxaR-wilcox_run12.csv	Wang_convskidneyfailure	12	rf	none	clr	reduced	none	clr	limma	wilcox	metabR=limma; taxaR=wilcox	model=rf | metabT=none | taxaT=clr | metabR=limma | taxaR=wilcox	stacked_average	Train	ACCURACY	NA	NA	0	NA	NA
/endosome/work/PCDC/shared/IntegratedLearner_202412/A_Integrative_Pipeline_Code/A_Integrative_Pipeline_Scripts/results/performance_csv/Wang_convskidneyfailure/Wang_convskidneyfailure__model-rf__metabT-none__taxaT-clr__metabR-limma__taxaR-wilcox_run12.csv	Wang_convskidneyfailure__model-rf__metabT-none__taxaT-clr__metabR-limma__taxaR-wilcox_run12.csv	Wang_convskidneyfailure	12	rf	none	clr	reduced	none	clr	limma	wilcox	metabR=limma; taxaR=wilcox	model=rf | metabT=none | taxaT=clr | metabR=limma | taxaR=wilcox	stacked_average	Train	KAPPA	NA	NA	0	NA	NA
/endosome/work/PCDC/shared/IntegratedLearner_202412/A_Integrative_Pipeline_Code/A_Integrative_Pipeline_Scripts/results/performance_csv/Wang_convskidneyfailure/Wang_convskidneyfailure__model-rf__metabT-none__taxaT-clr__metabR-limma__taxaR-wilcox_run12.csv	Wang_convskidneyfailure__model-rf__metabT-none__taxaT-clr__metabR-limma__taxaR-wilcox_run12.csv	Wang_convskidneyfailure	12	rf	none	clr	reduced	none	clr	limma	wilcox	metabR=limma; taxaR=wilcox	model=rf | metabT=none | taxaT=clr | metabR=limma | taxaR=wilcox	stacked_average	Train	AUROC	NA	NA	0	NA	NA
/endosome/work/PCDC/shared/IntegratedLearner_202412/A_Integrative_Pipeline_Code/A_Integrative_Pipeline_Scripts/results/performance_csv/Wang_convskidneyfailure/Wang_convskidneyfailure__model-rf__metabT-none__taxaT-clr__metabR-limma__taxaR-wilcox_run12.csv	Wang_convskidneyfailure__model-rf__metabT-none__taxaT-clr__metabR-limma__taxaR-wilcox_run12.csv	Wang_convskidneyfailure	12	rf	none	clr	reduced	none	clr	limma	wilcox	metabR=limma; taxaR=wilcox	model=rf | metabT=none | taxaT=clr | metabR=limma | taxaR=wilcox	stacked_average	Train	AUPRC	NA	NA	0	NA	NA
/endosome/work/PCDC/shared/IntegratedLearner_202412/A_Integrative_Pipeline_Code/A_Integrative_Pipeline_Scripts/results/performance_csv/Wang_convskidneyfailure/Wang_convskidneyfailure__model-rf__metabT-none__taxaT-clr__metabR-limma__taxaR-wilcox_run12.csv	Wang_convskidneyfailure__model-rf__metabT-none__taxaT-clr__metabR-limma__taxaR-wilcox_run12.csv	Wang_convskidneyfailure	12	rf	none	clr	reduced	none	clr	limma	wilcox	metabR=limma; taxaR=wilcox	model=rf | metabT=none | taxaT=clr | metabR=limma | taxaR=wilcox	stacked_average	Train	SENSITIVITY	NA	NA	0	NA	NA
/endosome/work/PCDC/shared/IntegratedLearner_202412/A_Integrative_Pipeline_Code/A_Integrative_Pipeline_Scripts/results/performance_csv/Wang_convskidneyfailure/Wang_convskidneyfailure__model-rf__metabT-none__taxaT-clr__metabR-limma__taxaR-wilcox_run12.csv	Wang_convskidneyfailure__model-rf__metabT-none__taxaT-clr__metabR-limma__taxaR-wilcox_run12.csv	Wang_convskidneyfailure	12	rf	none	clr	reduced	none	clr	limma	wilcox	metabR=limma; taxaR=wilcox	model=rf | metabT=none | taxaT=clr | metabR=limma | taxaR=wilcox	stacked_average	Train	SPECIFICITY	NA	NA	0	NA	NA
/endosome/work/PCDC/shared/IntegratedLearner_202412/A_Integrative_Pipeline_Code/A_Integrative_Pipeline_Scripts/results/performance_csv/Wang_convskidneyfailure/Wang_convskidneyfailure__model-rf__metabT-none__taxaT-clr__metabR-limma__taxaR-wilcox_run12.csv	Wang_convskidneyfailure__model-rf__metabT-none__taxaT-clr__metabR-limma__taxaR-wilcox_run12.csv	Wang_convskidneyfailure	12	rf	none	clr	reduced	none	clr	limma	wilcox	metabR=limma; taxaR=wilcox	model=rf | metabT=none | taxaT=clr | metabR=limma | taxaR=wilcox	stacked_average	Train	PRECISION	NA	NA	0	NA	NA
/endosome/work/PCDC/shared/IntegratedLearner_202412/A_Integrative_Pipeline_Code/A_Integrative_Pipeline_Scripts/results/performance_csv/Wang_convskidneyfailure/Wang_convskidneyfailure__model-rf__metabT-none__taxaT-clr__metabR-limma__taxaR-wilcox_run12.csv	Wang_convskidneyfailure__model-rf__metabT-none__taxaT-clr__metabR-limma__taxaR-wilcox_run12.csv	Wang_convskidneyfailure	12	rf	none	clr	reduced	none	clr	limma	wilcox	metabR=limma; taxaR=wilcox	model=rf | metabT=none | taxaT=clr | metabR=limma | taxaR=wilcox	stacked_average	Train	F1	NA	NA	0	NA	NA
/endosome/work/PCDC/shared/IntegratedLearner_202412/A_Integrative_Pipeline_Code/A_Integrative_Pipeline_Scripts/results/performance_csv/Wang_convskidneyfailure/Wang_convskidneyfailure__model-rf__metabT-none__taxaT-clr__metabR-limma__taxaR-wilcox_run12.csv	Wang_convskidneyfailure__model-rf__metabT-none__taxaT-clr__metabR-limma__taxaR-wilcox_run12.csv	Wang_convskidneyfailure	12	rf	none	clr	reduced	none	clr	limma	wilcox	metabR=limma; taxaR=wilcox	model=rf | metabT=none | taxaT=clr | metabR=limma | taxaR=wilcox	stacked_average	Train	BALANCED_ACCURACY	NA	NA	0	NA	NA
/endosome/work/PCDC/shared/IntegratedLearner_202412/A_Integrative_Pipeline_Code/A_Integrative_Pipeline_Scripts/results/performance_csv/Wang_convskidneyfailure/Wang_convskidneyfailure__model-rf__metabT-none__taxaT-clr__metabR-limma__taxaR-wilcox_run12.csv	Wang_convskidneyfailure__model-rf__metabT-none__taxaT-clr__metabR-limma__taxaR-wilcox_run12.csv	Wang_convskidneyfailure	12	rf	none	clr	reduced	none	clr	limma	wilcox	metabR=limma; taxaR=wilcox	model=rf | metabT=none | taxaT=clr | metabR=limma | taxaR=wilcox	stacked_average	Test	ACCURACY	0.912281	NA	1	NA	NA
/endosome/work/PCDC/shared/IntegratedLearner_202412/A_Integrative_Pipeline_Code/A_Integrative_Pipeline_Scripts/results/performance_csv/Wang_convskidneyfailure/Wang_convskidneyfailure__model-rf__metabT-none__taxaT-clr__metabR-limma__taxaR-wilcox_run12.csv	Wang_convskidneyfailure__model-rf__metabT-none__taxaT-clr__metabR-limma__taxaR-wilcox_run12.csv	Wang_convskidneyfailure	12	rf	none	clr	reduced	none	clr	limma	wilcox	metabR=limma; taxaR=wilcox	model=rf | metabT=none | taxaT=clr | metabR=limma | taxaR=wilcox	stacked_average	Test	KAPPA	0.71183	NA	1	NA	NA
/endosome/work/PCDC/shared/IntegratedLearner_202412/A_Integrative_Pipeline_Code/A_Integrative_Pipeline_Scripts/results/performance_csv/Wang_convskidneyfailure/Wang_convskidneyfailure__model-rf__metabT-none__taxaT-clr__metabR-limma__taxaR-wilcox_run12.csv	Wang_convskidneyfailure__model-rf__metabT-none__taxaT-clr__metabR-limma__taxaR-wilcox_run12.csv	Wang_convskidneyfailure	12	rf	none	clr	reduced	none	clr	limma	wilcox	metabR=limma; taxaR=wilcox	model=rf | metabT=none | taxaT=clr | metabR=limma | taxaR=wilcox	stacked_average	Test	AUROC	1	NA	1	NA	NA
/endosome/work/PCDC/shared/IntegratedLearner_202412/A_Integrative_Pipeline_Code/A_Integrative_Pipeline_Scripts/results/performance_csv/Wang_convskidneyfailure/Wang_convskidneyfailure__model-rf__metabT-none__taxaT-clr__metabR-limma__taxaR-wilcox_run12.csv	Wang_convskidneyfailure__model-rf__metabT-none__taxaT-clr__metabR-limma__taxaR-wilcox_run12.csv	Wang_convskidneyfailure	12	rf	none	clr	reduced	none	clr	limma	wilcox	metabR=limma; taxaR=wilcox	model=rf | metabT=none | taxaT=clr | metabR=limma | taxaR=wilcox	stacked_average	Test	AUPRC	1	NA	1	NA	NA
/endosome/work/PCDC/shared/IntegratedLearner_202412/A_Integrative_Pipeline_Code/A_Integrative_Pipeline_Scripts/results/performance_csv/Wang_convskidneyfailure/Wang_convskidneyfailure__model-rf__metabT-none__taxaT-clr__metabR-limma__taxaR-wilcox_run12.csv	Wang_convskidneyfailure__model-rf__metabT-none__taxaT-clr__metabR-limma__taxaR-wilcox_run12.csv	Wang_convskidneyfailure	12	rf	none	clr	reduced	none	clr	limma	wilcox	metabR=limma; taxaR=wilcox	model=rf | metabT=none | taxaT=clr | metabR=limma | taxaR=wilcox	stacked_average	Test	SENSITIVITY	0.615385	NA	1	NA	NA
/endosome/work/PCDC/shared/IntegratedLearner_202412/A_Integrative_Pipeline_Code/A_Integrative_Pipeline_Scripts/results/performance_csv/Wang_convskidneyfailure/Wang_convskidneyfailure__model-rf__metabT-none__taxaT-clr__metabR-limma__taxaR-wilcox_run12.csv	Wang_convskidneyfailure__model-rf__metabT-none__taxaT-clr__metabR-limma__taxaR-wilcox_run12.csv	Wang_convskidneyfailure	12	rf	none	clr	reduced	none	clr	limma	wilcox	metabR=limma; taxaR=wilcox	model=rf | metabT=none | taxaT=clr | metabR=limma | taxaR=wilcox	stacked_average	Test	SPECIFICITY	1	NA	1	NA	NA
/endosome/work/PCDC/shared/IntegratedLearner_202412/A_Integrative_Pipeline_Code/A_Integrative_Pipeline_Scripts/results/performance_csv/Wang_convskidneyfailure/Wang_convskidneyfailure__model-rf__metabT-none__taxaT-clr__metabR-limma__taxaR-wilcox_run12.csv	Wang_convskidneyfailure__model-rf__metabT-none__taxaT-clr__metabR-limma__taxaR-wilcox_run12.csv	Wang_convskidneyfailure	12	rf	none	clr	reduced	none	clr	limma	wilcox	metabR=limma; taxaR=wilcox	model=rf | metabT=none | taxaT=clr | metabR=limma | taxaR=wilcox	stacked_average	Test	PRECISION	1	NA	1	NA	NA
/endosome/work/PCDC/shared/IntegratedLearner_202412/A_Integrative_Pipeline_Code/A_Integrative_Pipeline_Scripts/results/performance_csv/Wang_convskidneyfailure/Wang_convskidneyfailure__model-rf__metabT-none__taxaT-clr__metabR-limma__taxaR-wilcox_run12.csv	Wang_convskidneyfailure__model-rf__metabT-none__taxaT-clr__metabR-limma__taxaR-wilcox_run12.csv	Wang_convskidneyfailure	12	rf	none	clr	reduced	none	clr	limma	wilcox	metabR=limma; taxaR=wilcox	model=rf | metabT=none | taxaT=clr | metabR=limma | taxaR=wilcox	stacked_average	Test	F1	0.761905	NA	1	NA	NA
/endosome/work/PCDC/shared/IntegratedLearner_202412/A_Integrative_Pipeline_Code/A_Integrative_Pipeline_Scripts/results/performance_csv/Wang_convskidneyfailure/Wang_convskidneyfailure__model-rf__metabT-none__taxaT-clr__metabR-limma__taxaR-wilcox_run12.csv	Wang_convskidneyfailure__model-rf__metabT-none__taxaT-clr__metabR-limma__taxaR-wilcox_run12.csv	Wang_convskidneyfailure	12	rf	none	clr	reduced	none	clr	limma	wilcox	metabR=limma; taxaR=wilcox	model=rf | metabT=none | taxaT=clr | metabR=limma | taxaR=wilcox	stacked_average	Test	BALANCED_ACCURACY	0.807692	NA	1	NA	NA
/endosome/work/PCDC/shared/IntegratedLearner_202412/A_Integrative_Pipeline_Code/A_Integrative_Pipeline_Scripts/results/performance_csv/Wang_convskidneyfailure/Wang_convskidneyfailure__model-rf__metabT-none__taxaT-clr__metabR-limma__taxaR-wilcox_run12.csv	Wang_convskidneyfailure__model-rf__metabT-none__taxaT-clr__metabR-limma__taxaR-wilcox_run12.csv	Wang_convskidneyfailure	12	rf	none	clr	reduced	none	clr	limma	wilcox	metabR=limma; taxaR=wilcox	model=rf | metabT=none | taxaT=clr | metabR=limma | taxaR=wilcox	stacked_nnls	Train	ACCURACY	NA	NA	0	NA	NA
/endosome/work/PCDC/shared/IntegratedLearner_202412/A_Integrative_Pipeline_Code/A_Integrative_Pipeline_Scripts/results/performance_csv/Wang_convskidneyfailure/Wang_convskidneyfailure__model-rf__metabT-none__taxaT-clr__metabR-limma__taxaR-wilcox_run12.csv	Wang_convskidneyfailure__model-rf__metabT-none__taxaT-clr__metabR-limma__taxaR-wilcox_run12.csv	Wang_convskidneyfailure	12	rf	none	clr	reduced	none	clr	limma	wilcox	metabR=limma; taxaR=wilcox	model=rf | metabT=none | taxaT=clr | metabR=limma | taxaR=wilcox	stacked_nnls	Train	KAPPA	NA	NA	0	NA	NA
/endosome/work/PCDC/shared/IntegratedLearner_202412/A_Integrative_Pipeline_Code/A_Integrative_Pipeline_Scripts/results/performance_csv/Wang_convskidneyfailure/Wang_convskidneyfailure__model-rf__metabT-none__taxaT-clr__metabR-limma__taxaR-wilcox_run12.csv	Wang_convskidneyfailure__model-rf__metabT-none__taxaT-clr__metabR-limma__taxaR-wilcox_run12.csv	Wang_convskidneyfailure	12	rf	none	clr	reduced	none	clr	limma	wilcox	metabR=limma; taxaR=wilcox	model=rf | metabT=none | taxaT=clr | metabR=limma | taxaR=wilcox	stacked_nnls	Train	AUROC	NA	NA	0	NA	NA
/endosome/work/PCDC/shared/IntegratedLearner_202412/A_Integrative_Pipeline_Code/A_Integrative_Pipeline_Scripts/results/performance_csv/Wang_convskidneyfailure/Wang_convskidneyfailure__model-rf__metabT-none__taxaT-clr__metabR-limma__taxaR-wilcox_run12.csv	Wang_convskidneyfailure__model-rf__metabT-none__taxaT-clr__metabR-limma__taxaR-wilcox_run12.csv	Wang_convskidneyfailure	12	rf	none	clr	reduced	none	clr	limma	wilcox	metabR=limma; taxaR=wilcox	model=rf | metabT=none | taxaT=clr | metabR=limma | taxaR=wilcox	stacked_nnls	Train	AUPRC	NA	NA	0	NA	NA
/endosome/work/PCDC/shared/IntegratedLearner_202412/A_Integrative_Pipeline_Code/A_Integrative_Pipeline_Scripts/results/performance_csv/Wang_convskidneyfailure/Wang_convskidneyfailure__model-rf__metabT-none__taxaT-clr__metabR-limma__taxaR-wilcox_run12.csv	Wang_convskidneyfailure__model-rf__metabT-none__taxaT-clr__metabR-limma__taxaR-wilcox_run12.csv	Wang_convskidneyfailure	12	rf	none	clr	reduced	none	clr	limma	wilcox	metabR=limma; taxaR=wilcox	model=rf | metabT=none | taxaT=clr | metabR=limma | taxaR=wilcox	stacked_nnls	Train	SENSITIVITY	NA	NA	0	NA	NA
/endosome/work/PCDC/shared/IntegratedLearner_202412/A_Integrative_Pipeline_Code/A_Integrative_Pipeline_Scripts/results/performance_csv/Wang_convskidneyfailure/Wang_convskidneyfailure__model-rf__metabT-none__taxaT-clr__metabR-limma__taxaR-wilcox_run12.csv	Wang_convskidneyfailure__model-rf__metabT-none__taxaT-clr__metabR-limma__taxaR-wilcox_run12.csv	Wang_convskidneyfailure	12	rf	none	clr	reduced	none	clr	limma	wilcox	metabR=limma; taxaR=wilcox	model=rf | metabT=none | taxaT=clr | metabR=limma | taxaR=wilcox	stacked_nnls	Train	SPECIFICITY	NA	NA	0	NA	NA
/endosome/work/PCDC/shared/IntegratedLearner_202412/A_Integrative_Pipeline_Code/A_Integrative_Pipeline_Scripts/results/performance_csv/Wang_convskidneyfailure/Wang_convskidneyfailure__model-rf__metabT-none__taxaT-clr__metabR-limma__taxaR-wilcox_run12.csv	Wang_convskidneyfailure__model-rf__metabT-none__taxaT-clr__metabR-limma__taxaR-wilcox_run12.csv	Wang_convskidneyfailure	12	rf	none	clr	reduced	none	clr	limma	wilcox	metabR=limma; taxaR=wilcox	model=rf | metabT=none | taxaT=clr | metabR=limma | taxaR=wilcox	stacked_nnls	Train	PRECISION	NA	NA	0	NA	NA
/endosome/work/PCDC/shared/IntegratedLearner_202412/A_Integrative_Pipeline_Code/A_Integrative_Pipeline_Scripts/results/performance_csv/Wang_convskidneyfailure/Wang_convskidneyfailure__model-rf__metabT-none__taxaT-clr__metabR-limma__taxaR-wilcox_run12.csv	Wang_convskidneyfailure__model-rf__metabT-none__taxaT-clr__metabR-limma__taxaR-wilcox_run12.csv	Wang_convskidneyfailure	12	rf	none	clr	reduced	none	clr	limma	wilcox	metabR=limma; taxaR=wilcox	model=rf | metabT=none | taxaT=clr | metabR=limma | taxaR=wilcox	stacked_nnls	Train	F1	NA	NA	0	NA	NA
/endosome/work/PCDC/shared/IntegratedLearner_202412/A_Integrative_Pipeline_Code/A_Integrative_Pipeline_Scripts/results/performance_csv/Wang_convskidneyfailure/Wang_convskidneyfailure__model-rf__metabT-none__taxaT-clr__metabR-limma__taxaR-wilcox_run12.csv	Wang_convskidneyfailure__model-rf__metabT-none__taxaT-clr__metabR-limma__taxaR-wilcox_run12.csv	Wang_convskidneyfailure	12	rf	none	clr	reduced	none	clr	limma	wilcox	metabR=limma; taxaR=wilcox	model=rf | metabT=none | taxaT=clr | metabR=limma | taxaR=wilcox	stacked_nnls	Train	BALANCED_ACCURACY	NA	NA	0	NA	NA
/endosome/work/PCDC/shared/IntegratedLearner_202412/A_Integrative_Pipeline_Code/A_Integrative_Pipeline_Scripts/results/performance_csv/Wang_convskidneyfailure/Wang_convskidneyfailure__model-rf__metabT-none__taxaT-clr__metabR-limma__taxaR-wilcox_run12.csv	Wang_convskidneyfailure__model-rf__metabT-none__taxaT-clr__metabR-limma__taxaR-wilcox_run12.csv	Wang_convskidneyfailure	12	rf	none	clr	reduced	none	clr	limma	wilcox	metabR=limma; taxaR=wilcox	model=rf | metabT=none | taxaT=clr | metabR=limma | taxaR=wilcox	stacked_nnls	Test	ACCURACY	1	NA	1	NA	NA
/endosome/work/PCDC/shared/IntegratedLearner_202412/A_Integrative_Pipeline_Code/A_Integrative_Pipeline_Scripts/results/performance_csv/Wang_convskidneyfailure/Wang_convskidneyfailure__model-rf__metabT-none__taxaT-clr__metabR-limma__taxaR-wilcox_run12.csv	Wang_convskidneyfailure__model-rf__metabT-none__taxaT-clr__metabR-limma__taxaR-wilcox_run12.csv	Wang_convskidneyfailure	12	rf	none	clr	reduced	none	clr	limma	wilcox	metabR=limma; taxaR=wilcox	model=rf | metabT=none | taxaT=clr | metabR=limma | taxaR=wilcox	stacked_nnls	Test	KAPPA	1	NA	1	NA	NA
/endosome/work/PCDC/shared/IntegratedLearner_202412/A_Integrative_Pipeline_Code/A_Integrative_Pipeline_Scripts/results/performance_csv/Wang_convskidneyfailure/Wang_convskidneyfailure__model-rf__metabT-none__taxaT-clr__metabR-limma__taxaR-wilcox_run12.csv	Wang_convskidneyfailure__model-rf__metabT-none__taxaT-clr__metabR-limma__taxaR-wilcox_run12.csv	Wang_convskidneyfailure	12	rf	none	clr	reduced	none	clr	limma	wilcox	metabR=limma; taxaR=wilcox	model=rf | metabT=none | taxaT=clr | metabR=limma | taxaR=wilcox	stacked_nnls	Test	AUROC	1	NA	1	NA	NA
/endosome/work/PCDC/shared/IntegratedLearner_202412/A_Integrative_Pipeline_Code/A_Integrative_Pipeline_Scripts/results/performance_csv/Wang_convskidneyfailure/Wang_convskidneyfailure__model-rf__metabT-none__taxaT-clr__metabR-limma__taxaR-wilcox_run12.csv	Wang_convskidneyfailure__model-rf__metabT-none__taxaT-clr__metabR-limma__taxaR-wilcox_run12.csv	Wang_convskidneyfailure	12	rf	none	clr	reduced	none	clr	limma	wilcox	metabR=limma; taxaR=wilcox	model=rf | metabT=none | taxaT=clr | metabR=limma | taxaR=wilcox	stacked_nnls	Test	AUPRC	1	NA	1	NA	NA
/endosome/work/PCDC/shared/IntegratedLearner_202412/A_Integrative_Pipeline_Code/A_Integrative_Pipeline_Scripts/results/performance_csv/Wang_convskidneyfailure/Wang_convskidneyfailure__model-rf__metabT-none__taxaT-clr__metabR-limma__taxaR-wilcox_run12.csv	Wang_convskidneyfailure__model-rf__metabT-none__taxaT-clr__metabR-limma__taxaR-wilcox_run12.csv	Wang_convskidneyfailure	12	rf	none	clr	reduced	none	clr	limma	wilcox	metabR=limma; taxaR=wilcox	model=rf | metabT=none | taxaT=clr | metabR=limma | taxaR=wilcox	stacked_nnls	Test	SENSITIVITY	1	NA	1	NA	NA
/endosome/work/PCDC/shared/IntegratedLearner_202412/A_Integrative_Pipeline_Code/A_Integrative_Pipeline_Scripts/results/performance_csv/Wang_convskidneyfailure/Wang_convskidneyfailure__model-rf__metabT-none__taxaT-clr__metabR-limma__taxaR-wilcox_run12.csv	Wang_convskidneyfailure__model-rf__metabT-none__taxaT-clr__metabR-limma__taxaR-wilcox_run12.csv	Wang_convskidneyfailure	12	rf	none	clr	reduced	none	clr	limma	wilcox	metabR=limma; taxaR=wilcox	model=rf | metabT=none | taxaT=clr | metabR=limma | taxaR=wilcox	stacked_nnls	Test	SPECIFICITY	1	NA	1	NA	NA
/endosome/work/PCDC/shared/IntegratedLearner_202412/A_Integrative_Pipeline_Code/A_Integrative_Pipeline_Scripts/results/performance_csv/Wang_convskidneyfailure/Wang_convskidneyfailure__model-rf__metabT-none__taxaT-clr__metabR-limma__taxaR-wilcox_run12.csv	Wang_convskidneyfailure__model-rf__metabT-none__taxaT-clr__metabR-limma__taxaR-wilcox_run12.csv	Wang_convskidneyfailure	12	rf	none	clr	reduced	none	clr	limma	wilcox	metabR=limma; taxaR=wilcox	model=rf | metabT=none | taxaT=clr | metabR=limma | taxaR=wilcox	stacked_nnls	Test	PRECISION	1	NA	1	NA	NA
/endosome/work/PCDC/shared/IntegratedLearner_202412/A_Integrative_Pipeline_Code/A_Integrative_Pipeline_Scripts/results/performance_csv/Wang_convskidneyfailure/Wang_convskidneyfailure__model-rf__metabT-none__taxaT-clr__metabR-limma__taxaR-wilcox_run12.csv	Wang_convskidneyfailure__model-rf__metabT-none__taxaT-clr__metabR-limma__taxaR-wilcox_run12.csv	Wang_convskidneyfailure	12	rf	none	clr	reduced	none	clr	limma	wilcox	metabR=limma; taxaR=wilcox	model=rf | metabT=none | taxaT=clr | metabR=limma | taxaR=wilcox	stacked_nnls	Test	F1	1	NA	1	NA	NA
/endosome/work/PCDC/shared/IntegratedLearner_202412/A_Integrative_Pipeline_Code/A_Integrative_Pipeline_Scripts/results/performance_csv/Wang_convskidneyfailure/Wang_convskidneyfailure__model-rf__metabT-none__taxaT-clr__metabR-limma__taxaR-wilcox_run12.csv	Wang_convskidneyfailure__model-rf__metabT-none__taxaT-clr__metabR-limma__taxaR-wilcox_run12.csv	Wang_convskidneyfailure	12	rf	none	clr	reduced	none	clr	limma	wilcox	metabR=limma; taxaR=wilcox	model=rf | metabT=none | taxaT=clr | metabR=limma | taxaR=wilcox	stacked_nnls	Test	BALANCED_ACCURACY	1	NA	1	NA	NA
/endosome/work/PCDC/shared/IntegratedLearner_202412/A_Integrative_Pipeline_Code/A_Integrative_Pipeline_Scripts/results/performance_csv/Wang_convskidneyfailure/Wang_convskidneyfailure__model-rf__metabT-none__taxaT-clr__metabR-limma__taxaR-wilcox_run12.csv	Wang_convskidneyfailure__model-rf__metabT-none__taxaT-clr__metabR-limma__taxaR-wilcox_run12.csv	Wang_convskidneyfailure	12	rf	none	clr	reduced	none	clr	limma	wilcox	metabR=limma; taxaR=wilcox	model=rf | metabT=none | taxaT=clr | metabR=limma | taxaR=wilcox	stacked_sparse	Train	ACCURACY	NA	NA	0	NA	NA
/endosome/work/PCDC/shared/IntegratedLearner_202412/A_Integrative_Pipeline_Code/A_Integrative_Pipeline_Scripts/results/performance_csv/Wang_convskidneyfailure/Wang_convskidneyfailure__model-rf__metabT-none__taxaT-clr__metabR-limma__taxaR-wilcox_run12.csv	Wang_convskidneyfailure__model-rf__metabT-none__taxaT-clr__metabR-limma__taxaR-wilcox_run12.csv	Wang_convskidneyfailure	12	rf	none	clr	reduced	none	clr	limma	wilcox	metabR=limma; taxaR=wilcox	model=rf | metabT=none | taxaT=clr | metabR=limma | taxaR=wilcox	stacked_sparse	Train	KAPPA	NA	NA	0	NA	NA
/endosome/work/PCDC/shared/IntegratedLearner_202412/A_Integrative_Pipeline_Code/A_Integrative_Pipeline_Scripts/results/performance_csv/Wang_convskidneyfailure/Wang_convskidneyfailure__model-rf__metabT-none__taxaT-clr__metabR-limma__taxaR-wilcox_run12.csv	Wang_convskidneyfailure__model-rf__metabT-none__taxaT-clr__metabR-limma__taxaR-wilcox_run12.csv	Wang_convskidneyfailure	12	rf	none	clr	reduced	none	clr	limma	wilcox	metabR=limma; taxaR=wilcox	model=rf | metabT=none | taxaT=clr | metabR=limma | taxaR=wilcox	stacked_sparse	Train	AUROC	NA	NA	0	NA	NA
/endosome/work/PCDC/shared/IntegratedLearner_202412/A_Integrative_Pipeline_Code/A_Integrative_Pipeline_Scripts/results/performance_csv/Wang_convskidneyfailure/Wang_convskidneyfailure__model-rf__metabT-none__taxaT-clr__metabR-limma__taxaR-wilcox_run12.csv	Wang_convskidneyfailure__model-rf__metabT-none__taxaT-clr__metabR-limma__taxaR-wilcox_run12.csv	Wang_convskidneyfailure	12	rf	none	clr	reduced	none	clr	limma	wilcox	metabR=limma; taxaR=wilcox	model=rf | metabT=none | taxaT=clr | metabR=limma | taxaR=wilcox	stacked_sparse	Train	AUPRC	NA	NA	0	NA	NA
/endosome/work/PCDC/shared/IntegratedLearner_202412/A_Integrative_Pipeline_Code/A_Integrative_Pipeline_Scripts/results/performance_csv/Wang_convskidneyfailure/Wang_convskidneyfailure__model-rf__metabT-none__taxaT-clr__metabR-limma__taxaR-wilcox_run12.csv	Wang_convskidneyfailure__model-rf__metabT-none__taxaT-clr__metabR-limma__taxaR-wilcox_run12.csv	Wang_convskidneyfailure	12	rf	none	clr	reduced	none	clr	limma	wilcox	metabR=limma; taxaR=wilcox	model=rf | metabT=none | taxaT=clr | metabR=limma | taxaR=wilcox	stacked_sparse	Train	SENSITIVITY	NA	NA	0	NA	NA
/endosome/work/PCDC/shared/IntegratedLearner_202412/A_Integrative_Pipeline_Code/A_Integrative_Pipeline_Scripts/results/performance_csv/Wang_convskidneyfailure/Wang_convskidneyfailure__model-rf__metabT-none__taxaT-clr__metabR-limma__taxaR-wilcox_run12.csv	Wang_convskidneyfailure__model-rf__metabT-none__taxaT-clr__metabR-limma__taxaR-wilcox_run12.csv	Wang_convskidneyfailure	12	rf	none	clr	reduced	none	clr	limma	wilcox	metabR=limma; taxaR=wilcox	model=rf | metabT=none | taxaT=clr | metabR=limma | taxaR=wilcox	stacked_sparse	Train	SPECIFICITY	NA	NA	0	NA	NA
/endosome/work/PCDC/shared/IntegratedLearner_202412/A_Integrative_Pipeline_Code/A_Integrative_Pipeline_Scripts/results/performance_csv/Wang_convskidneyfailure/Wang_convskidneyfailure__model-rf__metabT-none__taxaT-clr__metabR-limma__taxaR-wilcox_run12.csv	Wang_convskidneyfailure__model-rf__metabT-none__taxaT-clr__metabR-limma__taxaR-wilcox_run12.csv	Wang_convskidneyfailure	12	rf	none	clr	reduced	none	clr	limma	wilcox	metabR=limma; taxaR=wilcox	model=rf | metabT=none | taxaT=clr | metabR=limma | taxaR=wilcox	stacked_sparse	Train	PRECISION	NA	NA	0	NA	NA
/endosome/work/PCDC/shared/IntegratedLearner_202412/A_Integrative_Pipeline_Code/A_Integrative_Pipeline_Scripts/results/performance_csv/Wang_convskidneyfailure/Wang_convskidneyfailure__model-rf__metabT-none__taxaT-clr__metabR-limma__taxaR-wilcox_run12.csv	Wang_convskidneyfailure__model-rf__metabT-none__taxaT-clr__metabR-limma__taxaR-wilcox_run12.csv	Wang_convskidneyfailure	12	rf	none	clr	reduced	none	clr	limma	wilcox	metabR=limma; taxaR=wilcox	model=rf | metabT=none | taxaT=clr | metabR=limma | taxaR=wilcox	stacked_sparse	Train	F1	NA	NA	0	NA	NA
/endosome/work/PCDC/shared/IntegratedLearner_202412/A_Integrative_Pipeline_Code/A_Integrative_Pipeline_Scripts/results/performance_csv/Wang_convskidneyfailure/Wang_convskidneyfailure__model-rf__metabT-none__taxaT-clr__metabR-limma__taxaR-wilcox_run12.csv	Wang_convskidneyfailure__model-rf__metabT-none__taxaT-clr__metabR-limma__taxaR-wilcox_run12.csv	Wang_convskidneyfailure	12	rf	none	clr	reduced	none	clr	limma	wilcox	metabR=limma; taxaR=wilcox	model=rf | metabT=none | taxaT=clr | metabR=limma | taxaR=wilcox	stacked_sparse	Train	BALANCED_ACCURACY	NA	NA	0	NA	NA
/endosome/work/PCDC/shared/IntegratedLearner_202412/A_Integrative_Pipeline_Code/A_Integrative_Pipeline_Scripts/results/performance_csv/Wang_convskidneyfailure/Wang_convskidneyfailure__model-rf__metabT-none__taxaT-clr__metabR-limma__taxaR-wilcox_run12.csv	Wang_convskidneyfailure__model-rf__metabT-none__taxaT-clr__metabR-limma__taxaR-wilcox_run12.csv	Wang_convskidneyfailure	12	rf	none	clr	reduced	none	clr	limma	wilcox	metabR=limma; taxaR=wilcox	model=rf | metabT=none | taxaT=clr | metabR=limma | taxaR=wilcox	stacked_sparse	Test	ACCURACY	1	NA	1	NA	NA
/endosome/work/PCDC/shared/IntegratedLearner_202412/A_Integrative_Pipeline_Code/A_Integrative_Pipeline_Scripts/results/performance_csv/Wang_convskidneyfailure/Wang_convskidneyfailure__model-rf__metabT-none__taxaT-clr__metabR-limma__taxaR-wilcox_run12.csv	Wang_convskidneyfailure__model-rf__metabT-none__taxaT-clr__metabR-limma__taxaR-wilcox_run12.csv	Wang_convskidneyfailure	12	rf	none	clr	reduced	none	clr	limma	wilcox	metabR=limma; taxaR=wilcox	model=rf | metabT=none | taxaT=clr | metabR=limma | taxaR=wilcox	stacked_sparse	Test	KAPPA	1	NA	1	NA	NA
/endosome/work/PCDC/shared/IntegratedLearner_202412/A_Integrative_Pipeline_Code/A_Integrative_Pipeline_Scripts/results/performance_csv/Wang_convskidneyfailure/Wang_convskidneyfailure__model-rf__metabT-none__taxaT-clr__metabR-limma__taxaR-wilcox_run12.csv	Wang_convskidneyfailure__model-rf__metabT-none__taxaT-clr__metabR-limma__taxaR-wilcox_run12.csv	Wang_convskidneyfailure	12	rf	none	clr	reduced	none	clr	limma	wilcox	metabR=limma; taxaR=wilcox	model=rf | metabT=none | taxaT=clr | metabR=limma | taxaR=wilcox	stacked_sparse	Test	AUROC	1	NA	1	NA	NA
/endosome/work/PCDC/shared/IntegratedLearner_202412/A_Integrative_Pipeline_Code/A_Integrative_Pipeline_Scripts/results/performance_csv/Wang_convskidneyfailure/Wang_convskidneyfailure__model-rf__metabT-none__taxaT-clr__metabR-limma__taxaR-wilcox_run12.csv	Wang_convskidneyfailure__model-rf__metabT-none__taxaT-clr__metabR-limma__taxaR-wilcox_run12.csv	Wang_convskidneyfailure	12	rf	none	clr	reduced	none	clr	limma	wilcox	metabR=limma; taxaR=wilcox	model=rf | metabT=none | taxaT=clr | metabR=limma | taxaR=wilcox	stacked_sparse	Test	AUPRC	1	NA	1	NA	NA
/endosome/work/PCDC/shared/IntegratedLearner_202412/A_Integrative_Pipeline_Code/A_Integrative_Pipeline_Scripts/results/performance_csv/Wang_convskidneyfailure/Wang_convskidneyfailure__model-rf__metabT-none__taxaT-clr__metabR-limma__taxaR-wilcox_run12.csv	Wang_convskidneyfailure__model-rf__metabT-none__taxaT-clr__metabR-limma__taxaR-wilcox_run12.csv	Wang_convskidneyfailure	12	rf	none	clr	reduced	none	clr	limma	wilcox	metabR=limma; taxaR=wilcox	model=rf | metabT=none | taxaT=clr | metabR=limma | taxaR=wilcox	stacked_sparse	Test	SENSITIVITY	1	NA	1	NA	NA
/endosome/work/PCDC/shared/IntegratedLearner_202412/A_Integrative_Pipeline_Code/A_Integrative_Pipeline_Scripts/results/performance_csv/Wang_convskidneyfailure/Wang_convskidneyfailure__model-rf__metabT-none__taxaT-clr__metabR-limma__taxaR-wilcox_run12.csv	Wang_convskidneyfailure__model-rf__metabT-none__taxaT-clr__metabR-limma__taxaR-wilcox_run12.csv	Wang_convskidneyfailure	12	rf	none	clr	reduced	none	clr	limma	wilcox	metabR=limma; taxaR=wilcox	model=rf | metabT=none | taxaT=clr | metabR=limma | taxaR=wilcox	stacked_sparse	Test	SPECIFICITY	1	NA	1	NA	NA
/endosome/work/PCDC/shared/IntegratedLearner_202412/A_Integrative_Pipeline_Code/A_Integrative_Pipeline_Scripts/results/performance_csv/Wang_convskidneyfailure/Wang_convskidneyfailure__model-rf__metabT-none__taxaT-clr__metabR-limma__taxaR-wilcox_run12.csv	Wang_convskidneyfailure__model-rf__metabT-none__taxaT-clr__metabR-limma__taxaR-wilcox_run12.csv	Wang_convskidneyfailure	12	rf	none	clr	reduced	none	clr	limma	wilcox	metabR=limma; taxaR=wilcox	model=rf | metabT=none | taxaT=clr | metabR=limma | taxaR=wilcox	stacked_sparse	Test	PRECISION	1	NA	1	NA	NA
/endosome/work/PCDC/shared/IntegratedLearner_202412/A_Integrative_Pipeline_Code/A_Integrative_Pipeline_Scripts/results/performance_csv/Wang_convskidneyfailure/Wang_convskidneyfailure__model-rf__metabT-none__taxaT-clr__metabR-limma__taxaR-wilcox_run12.csv	Wang_convskidneyfailure__model-rf__metabT-none__taxaT-clr__metabR-limma__taxaR-wilcox_run12.csv	Wang_convskidneyfailure	12	rf	none	clr	reduced	none	clr	limma	wilcox	metabR=limma; taxaR=wilcox	model=rf | metabT=none | taxaT=clr | metabR=limma | taxaR=wilcox	stacked_sparse	Test	F1	1	NA	1	NA	NA
/endosome/work/PCDC/shared/IntegratedLearner_202412/A_Integrative_Pipeline_Code/A_Integrative_Pipeline_Scripts/results/performance_csv/Wang_convskidneyfailure/Wang_convskidneyfailure__model-rf__metabT-none__taxaT-clr__metabR-limma__taxaR-wilcox_run12.csv	Wang_convskidneyfailure__model-rf__metabT-none__taxaT-clr__metabR-limma__taxaR-wilcox_run12.csv	Wang_convskidneyfailure	12	rf	none	clr	reduced	none	clr	limma	wilcox	metabR=limma; taxaR=wilcox	model=rf | metabT=none | taxaT=clr | metabR=limma | taxaR=wilcox	stacked_sparse	Test	BALANCED_ACCURACY	1	NA	1	NA	NA
/endosome/work/PCDC/shared/IntegratedLearner_202412/A_Integrative_Pipeline_Code/A_Integrative_Pipeline_Scripts/results/performance_csv/Wang_convskidneyfailure/Wang_convskidneyfailure__model-rf__metabT-none__taxaT-clr__metabR-limma__taxaR-wilcox_run12.csv	Wang_convskidneyfailure__model-rf__metabT-none__taxaT-clr__metabR-limma__taxaR-wilcox_run12.csv	Wang_convskidneyfailure	12	rf	none	clr	reduced	none	clr	limma	wilcox	metabR=limma; taxaR=wilcox	model=rf | metabT=none | taxaT=clr | metabR=limma | taxaR=wilcox	stacked_pls	Train	ACCURACY	NA	NA	0	NA	NA
/endosome/work/PCDC/shared/IntegratedLearner_202412/A_Integrative_Pipeline_Code/A_Integrative_Pipeline_Scripts/results/performance_csv/Wang_convskidneyfailure/Wang_convskidneyfailure__model-rf__metabT-none__taxaT-clr__metabR-limma__taxaR-wilcox_run12.csv	Wang_convskidneyfailure__model-rf__metabT-none__taxaT-clr__metabR-limma__taxaR-wilcox_run12.csv	Wang_convskidneyfailure	12	rf	none	clr	reduced	none	clr	limma	wilcox	metabR=limma; taxaR=wilcox	model=rf | metabT=none | taxaT=clr | metabR=limma | taxaR=wilcox	stacked_pls	Train	KAPPA	NA	NA	0	NA	NA
/endosome/work/PCDC/shared/IntegratedLearner_202412/A_Integrative_Pipeline_Code/A_Integrative_Pipeline_Scripts/results/performance_csv/Wang_convskidneyfailure/Wang_convskidneyfailure__model-rf__metabT-none__taxaT-clr__metabR-limma__taxaR-wilcox_run12.csv	Wang_convskidneyfailure__model-rf__metabT-none__taxaT-clr__metabR-limma__taxaR-wilcox_run12.csv	Wang_convskidneyfailure	12	rf	none	clr	reduced	none	clr	limma	wilcox	metabR=limma; taxaR=wilcox	model=rf | metabT=none | taxaT=clr | metabR=limma | taxaR=wilcox	stacked_pls	Train	AUROC	NA	NA	0	NA	NA
/endosome/work/PCDC/shared/IntegratedLearner_202412/A_Integrative_Pipeline_Code/A_Integrative_Pipeline_Scripts/results/performance_csv/Wang_convskidneyfailure/Wang_convskidneyfailure__model-rf__metabT-none__taxaT-clr__metabR-limma__taxaR-wilcox_run12.csv	Wang_convskidneyfailure__model-rf__metabT-none__taxaT-clr__metabR-limma__taxaR-wilcox_run12.csv	Wang_convskidneyfailure	12	rf	none	clr	reduced	none	clr	limma	wilcox	metabR=limma; taxaR=wilcox	model=rf | metabT=none | taxaT=clr | metabR=limma | taxaR=wilcox	stacked_pls	Train	AUPRC	NA	NA	0	NA	NA
/endosome/work/PCDC/shared/IntegratedLearner_202412/A_Integrative_Pipeline_Code/A_Integrative_Pipeline_Scripts/results/performance_csv/Wang_convskidneyfailure/Wang_convskidneyfailure__model-rf__metabT-none__taxaT-clr__metabR-limma__taxaR-wilcox_run12.csv	Wang_convskidneyfailure__model-rf__metabT-none__taxaT-clr__metabR-limma__taxaR-wilcox_run12.csv	Wang_convskidneyfailure	12	rf	none	clr	reduced	none	clr	limma	wilcox	metabR=limma; taxaR=wilcox	model=rf | metabT=none | taxaT=clr | metabR=limma | taxaR=wilcox	stacked_pls	Train	SENSITIVITY	NA	NA	0	NA	NA
/endosome/work/PCDC/shared/IntegratedLearner_202412/A_Integrative_Pipeline_Code/A_Integrative_Pipeline_Scripts/results/performance_csv/Wang_convskidneyfailure/Wang_convskidneyfailure__model-rf__metabT-none__taxaT-clr__metabR-limma__taxaR-wilcox_run12.csv	Wang_convskidneyfailure__model-rf__metabT-none__taxaT-clr__metabR-limma__taxaR-wilcox_run12.csv	Wang_convskidneyfailure	12	rf	none	clr	reduced	none	clr	limma	wilcox	metabR=limma; taxaR=wilcox	model=rf | metabT=none | taxaT=clr | metabR=limma | taxaR=wilcox	stacked_pls	Train	SPECIFICITY	NA	NA	0	NA	NA
/endosome/work/PCDC/shared/IntegratedLearner_202412/A_Integrative_Pipeline_Code/A_Integrative_Pipeline_Scripts/results/performance_csv/Wang_convskidneyfailure/Wang_convskidneyfailure__model-rf__metabT-none__taxaT-clr__metabR-limma__taxaR-wilcox_run12.csv	Wang_convskidneyfailure__model-rf__metabT-none__taxaT-clr__metabR-limma__taxaR-wilcox_run12.csv	Wang_convskidneyfailure	12	rf	none	clr	reduced	none	clr	limma	wilcox	metabR=limma; taxaR=wilcox	model=rf | metabT=none | taxaT=clr | metabR=limma | taxaR=wilcox	stacked_pls	Train	PRECISION	NA	NA	0	NA	NA
/endosome/work/PCDC/shared/IntegratedLearner_202412/A_Integrative_Pipeline_Code/A_Integrative_Pipeline_Scripts/results/performance_csv/Wang_convskidneyfailure/Wang_convskidneyfailure__model-rf__metabT-none__taxaT-clr__metabR-limma__taxaR-wilcox_run12.csv	Wang_convskidneyfailure__model-rf__metabT-none__taxaT-clr__metabR-limma__taxaR-wilcox_run12.csv	Wang_convskidneyfailure	12	rf	none	clr	reduced	none	clr	limma	wilcox	metabR=limma; taxaR=wilcox	model=rf | metabT=none | taxaT=clr | metabR=limma | taxaR=wilcox	stacked_pls	Train	F1	NA	NA	0	NA	NA
/endosome/work/PCDC/shared/IntegratedLearner_202412/A_Integrative_Pipeline_Code/A_Integrative_Pipeline_Scripts/results/performance_csv/Wang_convskidneyfailure/Wang_convskidneyfailure__model-rf__metabT-none__taxaT-clr__metabR-limma__taxaR-wilcox_run12.csv	Wang_convskidneyfailure__model-rf__metabT-none__taxaT-clr__metabR-limma__taxaR-wilcox_run12.csv	Wang_convskidneyfailure	12	rf	none	clr	reduced	none	clr	limma	wilcox	metabR=limma; taxaR=wilcox	model=rf | metabT=none | taxaT=clr | metabR=limma | taxaR=wilcox	stacked_pls	Train	BALANCED_ACCURACY	NA	NA	0	NA	NA
/endosome/work/PCDC/shared/IntegratedLearner_202412/A_Integrative_Pipeline_Code/A_Integrative_Pipeline_Scripts/results/performance_csv/Wang_convskidneyfailure/Wang_convskidneyfailure__model-rf__metabT-none__taxaT-clr__metabR-limma__taxaR-wilcox_run12.csv	Wang_convskidneyfailure__model-rf__metabT-none__taxaT-clr__metabR-limma__taxaR-wilcox_run12.csv	Wang_convskidneyfailure	12	rf	none	clr	reduced	none	clr	limma	wilcox	metabR=limma; taxaR=wilcox	model=rf | metabT=none | taxaT=clr | metabR=limma | taxaR=wilcox	stacked_pls	Test	ACCURACY	1	NA	1	NA	NA
/endosome/work/PCDC/shared/IntegratedLearner_202412/A_Integrative_Pipeline_Code/A_Integrative_Pipeline_Scripts/results/performance_csv/Wang_convskidneyfailure/Wang_convskidneyfailure__model-rf__metabT-none__taxaT-clr__metabR-limma__taxaR-wilcox_run12.csv	Wang_convskidneyfailure__model-rf__metabT-none__taxaT-clr__metabR-limma__taxaR-wilcox_run12.csv	Wang_convskidneyfailure	12	rf	none	clr	reduced	none	clr	limma	wilcox	metabR=limma; taxaR=wilcox	model=rf | metabT=none | taxaT=clr | metabR=limma | taxaR=wilcox	stacked_pls	Test	KAPPA	1	NA	1	NA	NA
/endosome/work/PCDC/shared/IntegratedLearner_202412/A_Integrative_Pipeline_Code/A_Integrative_Pipeline_Scripts/results/performance_csv/Wang_convskidneyfailure/Wang_convskidneyfailure__model-rf__metabT-none__taxaT-clr__metabR-limma__taxaR-wilcox_run12.csv	Wang_convskidneyfailure__model-rf__metabT-none__taxaT-clr__metabR-limma__taxaR-wilcox_run12.csv	Wang_convskidneyfailure	12	rf	none	clr	reduced	none	clr	limma	wilcox	metabR=limma; taxaR=wilcox	model=rf | metabT=none | taxaT=clr | metabR=limma | taxaR=wilcox	stacked_pls	Test	AUROC	1	NA	1	NA	NA
/endosome/work/PCDC/shared/IntegratedLearner_202412/A_Integrative_Pipeline_Code/A_Integrative_Pipeline_Scripts/results/performance_csv/Wang_convskidneyfailure/Wang_convskidneyfailure__model-rf__metabT-none__taxaT-clr__metabR-limma__taxaR-wilcox_run12.csv	Wang_convskidneyfailure__model-rf__metabT-none__taxaT-clr__metabR-limma__taxaR-wilcox_run12.csv	Wang_convskidneyfailure	12	rf	none	clr	reduced	none	clr	limma	wilcox	metabR=limma; taxaR=wilcox	model=rf | metabT=none | taxaT=clr | metabR=limma | taxaR=wilcox	stacked_pls	Test	AUPRC	1	NA	1	NA	NA
/endosome/work/PCDC/shared/IntegratedLearner_202412/A_Integrative_Pipeline_Code/A_Integrative_Pipeline_Scripts/results/performance_csv/Wang_convskidneyfailure/Wang_convskidneyfailure__model-rf__metabT-none__taxaT-clr__metabR-limma__taxaR-wilcox_run12.csv	Wang_convskidneyfailure__model-rf__metabT-none__taxaT-clr__metabR-limma__taxaR-wilcox_run12.csv	Wang_convskidneyfailure	12	rf	none	clr	reduced	none	clr	limma	wilcox	metabR=limma; taxaR=wilcox	model=rf | metabT=none | taxaT=clr | metabR=limma | taxaR=wilcox	stacked_pls	Test	SENSITIVITY	1	NA	1	NA	NA
/endosome/work/PCDC/shared/IntegratedLearner_202412/A_Integrative_Pipeline_Code/A_Integrative_Pipeline_Scripts/results/performance_csv/Wang_convskidneyfailure/Wang_convskidneyfailure__model-rf__metabT-none__taxaT-clr__metabR-limma__taxaR-wilcox_run12.csv	Wang_convskidneyfailure__model-rf__metabT-none__taxaT-clr__metabR-limma__taxaR-wilcox_run12.csv	Wang_convskidneyfailure	12	rf	none	clr	reduced	none	clr	limma	wilcox	metabR=limma; taxaR=wilcox	model=rf | metabT=none | taxaT=clr | metabR=limma | taxaR=wilcox	stacked_pls	Test	SPECIFICITY	1	NA	1	NA	NA
/endosome/work/PCDC/shared/IntegratedLearner_202412/A_Integrative_Pipeline_Code/A_Integrative_Pipeline_Scripts/results/performance_csv/Wang_convskidneyfailure/Wang_convskidneyfailure__model-rf__metabT-none__taxaT-clr__metabR-limma__taxaR-wilcox_run12.csv	Wang_convskidneyfailure__model-rf__metabT-none__taxaT-clr__metabR-limma__taxaR-wilcox_run12.csv	Wang_convskidneyfailure	12	rf	none	clr	reduced	none	clr	limma	wilcox	metabR=limma; taxaR=wilcox	model=rf | metabT=none | taxaT=clr | metabR=limma | taxaR=wilcox	stacked_pls	Test	PRECISION	1	NA	1	NA	NA
/endosome/work/PCDC/shared/IntegratedLearner_202412/A_Integrative_Pipeline_Code/A_Integrative_Pipeline_Scripts/results/performance_csv/Wang_convskidneyfailure/Wang_convskidneyfailure__model-rf__metabT-none__taxaT-clr__metabR-limma__taxaR-wilcox_run12.csv	Wang_convskidneyfailure__model-rf__metabT-none__taxaT-clr__metabR-limma__taxaR-wilcox_run12.csv	Wang_convskidneyfailure	12	rf	none	clr	reduced	none	clr	limma	wilcox	metabR=limma; taxaR=wilcox	model=rf | metabT=none | taxaT=clr | metabR=limma | taxaR=wilcox	stacked_pls	Test	F1	1	NA	1	NA	NA
/endosome/work/PCDC/shared/IntegratedLearner_202412/A_Integrative_Pipeline_Code/A_Integrative_Pipeline_Scripts/results/performance_csv/Wang_convskidneyfailure/Wang_convskidneyfailure__model-rf__metabT-none__taxaT-clr__metabR-limma__taxaR-wilcox_run12.csv	Wang_convskidneyfailure__model-rf__metabT-none__taxaT-clr__metabR-limma__taxaR-wilcox_run12.csv	Wang_convskidneyfailure	12	rf	none	clr	reduced	none	clr	limma	wilcox	metabR=limma; taxaR=wilcox	model=rf | metabT=none | taxaT=clr | metabR=limma | taxaR=wilcox	stacked_pls	Test	BALANCED_ACCURACY	1	NA	1	NA	NA
/endosome/work/PCDC/shared/IntegratedLearner_202412/A_Integrative_Pipeline_Code/A_Integrative_Pipeline_Scripts/results/performance_csv/Wang_convskidneyfailure/Wang_convskidneyfailure__model-rf__metabT-none__taxaT-clr__metabR-limma__taxaR-wilcox_run13.csv	Wang_convskidneyfailure__model-rf__metabT-none__taxaT-clr__metabR-limma__taxaR-wilcox_run13.csv	Wang_convskidneyfailure	13	rf	none	clr	reduced	none	clr	limma	wilcox	metabR=limma; taxaR=wilcox	model=rf | metabT=none | taxaT=clr | metabR=limma | taxaR=wilcox	metabolomics	Train	ACCURACY	0.976743	0.0252304	15	0.962771	0.990715
/endosome/work/PCDC/shared/IntegratedLearner_202412/A_Integrative_Pipeline_Code/A_Integrative_Pipeline_Scripts/results/performance_csv/Wang_convskidneyfailure/Wang_convskidneyfailure__model-rf__metabT-none__taxaT-clr__metabR-limma__taxaR-wilcox_run13.csv	Wang_convskidneyfailure__model-rf__metabT-none__taxaT-clr__metabR-limma__taxaR-wilcox_run13.csv	Wang_convskidneyfailure	13	rf	none	clr	reduced	none	clr	limma	wilcox	metabR=limma; taxaR=wilcox	model=rf | metabT=none | taxaT=clr | metabR=limma | taxaR=wilcox	metabolomics	Train	KAPPA	0.929703	0.0768572	15	0.887141	0.972265
/endosome/work/PCDC/shared/IntegratedLearner_202412/A_Integrative_Pipeline_Code/A_Integrative_Pipeline_Scripts/results/performance_csv/Wang_convskidneyfailure/Wang_convskidneyfailure__model-rf__metabT-none__taxaT-clr__metabR-limma__taxaR-wilcox_run13.csv	Wang_convskidneyfailure__model-rf__metabT-none__taxaT-clr__metabR-limma__taxaR-wilcox_run13.csv	Wang_convskidneyfailure	13	rf	none	clr	reduced	none	clr	limma	wilcox	metabR=limma; taxaR=wilcox	model=rf | metabT=none | taxaT=clr | metabR=limma | taxaR=wilcox	metabolomics	Train	AUROC	0.998407	0.00279381	15	0.99686	0.999954
/endosome/work/PCDC/shared/IntegratedLearner_202412/A_Integrative_Pipeline_Code/A_Integrative_Pipeline_Scripts/results/performance_csv/Wang_convskidneyfailure/Wang_convskidneyfailure__model-rf__metabT-none__taxaT-clr__metabR-limma__taxaR-wilcox_run13.csv	Wang_convskidneyfailure__model-rf__metabT-none__taxaT-clr__metabR-limma__taxaR-wilcox_run13.csv	Wang_convskidneyfailure	13	rf	none	clr	reduced	none	clr	limma	wilcox	metabR=limma; taxaR=wilcox	model=rf | metabT=none | taxaT=clr | metabR=limma | taxaR=wilcox	metabolomics	Train	AUPRC	0.994843	0.00915865	15	0.989772	0.999915
/endosome/work/PCDC/shared/IntegratedLearner_202412/A_Integrative_Pipeline_Code/A_Integrative_Pipeline_Scripts/results/performance_csv/Wang_convskidneyfailure/Wang_convskidneyfailure__model-rf__metabT-none__taxaT-clr__metabR-limma__taxaR-wilcox_run13.csv	Wang_convskidneyfailure__model-rf__metabT-none__taxaT-clr__metabR-limma__taxaR-wilcox_run13.csv	Wang_convskidneyfailure	13	rf	none	clr	reduced	none	clr	limma	wilcox	metabR=limma; taxaR=wilcox	model=rf | metabT=none | taxaT=clr | metabR=limma | taxaR=wilcox	metabolomics	Train	SENSITIVITY	0.9	0.107949	15	0.84022	0.95978
/endosome/work/PCDC/shared/IntegratedLearner_202412/A_Integrative_Pipeline_Code/A_Integrative_Pipeline_Scripts/results/performance_csv/Wang_convskidneyfailure/Wang_convskidneyfailure__model-rf__metabT-none__taxaT-clr__metabR-limma__taxaR-wilcox_run13.csv	Wang_convskidneyfailure__model-rf__metabT-none__taxaT-clr__metabR-limma__taxaR-wilcox_run13.csv	Wang_convskidneyfailure	13	rf	none	clr	reduced	none	clr	limma	wilcox	metabR=limma; taxaR=wilcox	model=rf | metabT=none | taxaT=clr | metabR=limma | taxaR=wilcox	metabolomics	Train	SPECIFICITY	1	0	15	1	1
/endosome/work/PCDC/shared/IntegratedLearner_202412/A_Integrative_Pipeline_Code/A_Integrative_Pipeline_Scripts/results/performance_csv/Wang_convskidneyfailure/Wang_convskidneyfailure__model-rf__metabT-none__taxaT-clr__metabR-limma__taxaR-wilcox_run13.csv	Wang_convskidneyfailure__model-rf__metabT-none__taxaT-clr__metabR-limma__taxaR-wilcox_run13.csv	Wang_convskidneyfailure	13	rf	none	clr	reduced	none	clr	limma	wilcox	metabR=limma; taxaR=wilcox	model=rf | metabT=none | taxaT=clr | metabR=limma | taxaR=wilcox	metabolomics	Train	PRECISION	1	0	15	1	1
/endosome/work/PCDC/shared/IntegratedLearner_202412/A_Integrative_Pipeline_Code/A_Integrative_Pipeline_Scripts/results/performance_csv/Wang_convskidneyfailure/Wang_convskidneyfailure__model-rf__metabT-none__taxaT-clr__metabR-limma__taxaR-wilcox_run13.csv	Wang_convskidneyfailure__model-rf__metabT-none__taxaT-clr__metabR-limma__taxaR-wilcox_run13.csv	Wang_convskidneyfailure	13	rf	none	clr	reduced	none	clr	limma	wilcox	metabR=limma; taxaR=wilcox	model=rf | metabT=none | taxaT=clr | metabR=limma | taxaR=wilcox	metabolomics	Train	F1	0.944116	0.0613799	15	0.910125	0.978107
/endosome/work/PCDC/shared/IntegratedLearner_202412/A_Integrative_Pipeline_Code/A_Integrative_Pipeline_Scripts/results/performance_csv/Wang_convskidneyfailure/Wang_convskidneyfailure__model-rf__metabT-none__taxaT-clr__metabR-limma__taxaR-wilcox_run13.csv	Wang_convskidneyfailure__model-rf__metabT-none__taxaT-clr__metabR-limma__taxaR-wilcox_run13.csv	Wang_convskidneyfailure	13	rf	none	clr	reduced	none	clr	limma	wilcox	metabR=limma; taxaR=wilcox	model=rf | metabT=none | taxaT=clr | metabR=limma | taxaR=wilcox	metabolomics	Train	BALANCED_ACCURACY	0.95	0.0539743	15	0.92011	0.97989
/endosome/work/PCDC/shared/IntegratedLearner_202412/A_Integrative_Pipeline_Code/A_Integrative_Pipeline_Scripts/results/performance_csv/Wang_convskidneyfailure/Wang_convskidneyfailure__model-rf__metabT-none__taxaT-clr__metabR-limma__taxaR-wilcox_run13.csv	Wang_convskidneyfailure__model-rf__metabT-none__taxaT-clr__metabR-limma__taxaR-wilcox_run13.csv	Wang_convskidneyfailure	13	rf	none	clr	reduced	none	clr	limma	wilcox	metabR=limma; taxaR=wilcox	model=rf | metabT=none | taxaT=clr | metabR=limma | taxaR=wilcox	metabolomics	Test	ACCURACY	0.964912	NA	1	NA	NA
/endosome/work/PCDC/shared/IntegratedLearner_202412/A_Integrative_Pipeline_Code/A_Integrative_Pipeline_Scripts/results/performance_csv/Wang_convskidneyfailure/Wang_convskidneyfailure__model-rf__metabT-none__taxaT-clr__metabR-limma__taxaR-wilcox_run13.csv	Wang_convskidneyfailure__model-rf__metabT-none__taxaT-clr__metabR-limma__taxaR-wilcox_run13.csv	Wang_convskidneyfailure	13	rf	none	clr	reduced	none	clr	limma	wilcox	metabR=limma; taxaR=wilcox	model=rf | metabT=none | taxaT=clr | metabR=limma | taxaR=wilcox	metabolomics	Test	KAPPA	0.89464	NA	1	NA	NA
/endosome/work/PCDC/shared/IntegratedLearner_202412/A_Integrative_Pipeline_Code/A_Integrative_Pipeline_Scripts/results/performance_csv/Wang_convskidneyfailure/Wang_convskidneyfailure__model-rf__metabT-none__taxaT-clr__metabR-limma__taxaR-wilcox_run13.csv	Wang_convskidneyfailure__model-rf__metabT-none__taxaT-clr__metabR-limma__taxaR-wilcox_run13.csv	Wang_convskidneyfailure	13	rf	none	clr	reduced	none	clr	limma	wilcox	metabR=limma; taxaR=wilcox	model=rf | metabT=none | taxaT=clr | metabR=limma | taxaR=wilcox	metabolomics	Test	AUROC	1	NA	1	NA	NA
/endosome/work/PCDC/shared/IntegratedLearner_202412/A_Integrative_Pipeline_Code/A_Integrative_Pipeline_Scripts/results/performance_csv/Wang_convskidneyfailure/Wang_convskidneyfailure__model-rf__metabT-none__taxaT-clr__metabR-limma__taxaR-wilcox_run13.csv	Wang_convskidneyfailure__model-rf__metabT-none__taxaT-clr__metabR-limma__taxaR-wilcox_run13.csv	Wang_convskidneyfailure	13	rf	none	clr	reduced	none	clr	limma	wilcox	metabR=limma; taxaR=wilcox	model=rf | metabT=none | taxaT=clr | metabR=limma | taxaR=wilcox	metabolomics	Test	AUPRC	1	NA	1	NA	NA
/endosome/work/PCDC/shared/IntegratedLearner_202412/A_Integrative_Pipeline_Code/A_Integrative_Pipeline_Scripts/results/performance_csv/Wang_convskidneyfailure/Wang_convskidneyfailure__model-rf__metabT-none__taxaT-clr__metabR-limma__taxaR-wilcox_run13.csv	Wang_convskidneyfailure__model-rf__metabT-none__taxaT-clr__metabR-limma__taxaR-wilcox_run13.csv	Wang_convskidneyfailure	13	rf	none	clr	reduced	none	clr	limma	wilcox	metabR=limma; taxaR=wilcox	model=rf | metabT=none | taxaT=clr | metabR=limma | taxaR=wilcox	metabolomics	Test	SENSITIVITY	0.846154	NA	1	NA	NA
/endosome/work/PCDC/shared/IntegratedLearner_202412/A_Integrative_Pipeline_Code/A_Integrative_Pipeline_Scripts/results/performance_csv/Wang_convskidneyfailure/Wang_convskidneyfailure__model-rf__metabT-none__taxaT-clr__metabR-limma__taxaR-wilcox_run13.csv	Wang_convskidneyfailure__model-rf__metabT-none__taxaT-clr__metabR-limma__taxaR-wilcox_run13.csv	Wang_convskidneyfailure	13	rf	none	clr	reduced	none	clr	limma	wilcox	metabR=limma; taxaR=wilcox	model=rf | metabT=none | taxaT=clr | metabR=limma | taxaR=wilcox	metabolomics	Test	SPECIFICITY	1	NA	1	NA	NA
/endosome/work/PCDC/shared/IntegratedLearner_202412/A_Integrative_Pipeline_Code/A_Integrative_Pipeline_Scripts/results/performance_csv/Wang_convskidneyfailure/Wang_convskidneyfailure__model-rf__metabT-none__taxaT-clr__metabR-limma__taxaR-wilcox_run13.csv	Wang_convskidneyfailure__model-rf__metabT-none__taxaT-clr__metabR-limma__taxaR-wilcox_run13.csv	Wang_convskidneyfailure	13	rf	none	clr	reduced	none	clr	limma	wilcox	metabR=limma; taxaR=wilcox	model=rf | metabT=none | taxaT=clr | metabR=limma | taxaR=wilcox	metabolomics	Test	PRECISION	1	NA	1	NA	NA
/endosome/work/PCDC/shared/IntegratedLearner_202412/A_Integrative_Pipeline_Code/A_Integrative_Pipeline_Scripts/results/performance_csv/Wang_convskidneyfailure/Wang_convskidneyfailure__model-rf__metabT-none__taxaT-clr__metabR-limma__taxaR-wilcox_run13.csv	Wang_convskidneyfailure__model-rf__metabT-none__taxaT-clr__metabR-limma__taxaR-wilcox_run13.csv	Wang_convskidneyfailure	13	rf	none	clr	reduced	none	clr	limma	wilcox	metabR=limma; taxaR=wilcox	model=rf | metabT=none | taxaT=clr | metabR=limma | taxaR=wilcox	metabolomics	Test	F1	0.916667	NA	1	NA	NA
/endosome/work/PCDC/shared/IntegratedLearner_202412/A_Integrative_Pipeline_Code/A_Integrative_Pipeline_Scripts/results/performance_csv/Wang_convskidneyfailure/Wang_convskidneyfailure__model-rf__metabT-none__taxaT-clr__metabR-limma__taxaR-wilcox_run13.csv	Wang_convskidneyfailure__model-rf__metabT-none__taxaT-clr__metabR-limma__taxaR-wilcox_run13.csv	Wang_convskidneyfailure	13	rf	none	clr	reduced	none	clr	limma	wilcox	metabR=limma; taxaR=wilcox	model=rf | metabT=none | taxaT=clr | metabR=limma | taxaR=wilcox	metabolomics	Test	BALANCED_ACCURACY	0.923077	NA	1	NA	NA
/endosome/work/PCDC/shared/IntegratedLearner_202412/A_Integrative_Pipeline_Code/A_Integrative_Pipeline_Scripts/results/performance_csv/Wang_convskidneyfailure/Wang_convskidneyfailure__model-rf__metabT-none__taxaT-clr__metabR-limma__taxaR-wilcox_run13.csv	Wang_convskidneyfailure__model-rf__metabT-none__taxaT-clr__metabR-limma__taxaR-wilcox_run13.csv	Wang_convskidneyfailure	13	rf	none	clr	reduced	none	clr	limma	wilcox	metabR=limma; taxaR=wilcox	model=rf | metabT=none | taxaT=clr | metabR=limma | taxaR=wilcox	mss	Train	ACCURACY	0.82152	0.0387119	15	0.800082	0.842958
/endosome/work/PCDC/shared/IntegratedLearner_202412/A_Integrative_Pipeline_Code/A_Integrative_Pipeline_Scripts/results/performance_csv/Wang_convskidneyfailure/Wang_convskidneyfailure__model-rf__metabT-none__taxaT-clr__metabR-limma__taxaR-wilcox_run13.csv	Wang_convskidneyfailure__model-rf__metabT-none__taxaT-clr__metabR-limma__taxaR-wilcox_run13.csv	Wang_convskidneyfailure	13	rf	none	clr	reduced	none	clr	limma	wilcox	metabR=limma; taxaR=wilcox	model=rf | metabT=none | taxaT=clr | metabR=limma | taxaR=wilcox	mss	Train	KAPPA	0.367206	0.183189	15	0.26576	0.468653
/endosome/work/PCDC/shared/IntegratedLearner_202412/A_Integrative_Pipeline_Code/A_Integrative_Pipeline_Scripts/results/performance_csv/Wang_convskidneyfailure/Wang_convskidneyfailure__model-rf__metabT-none__taxaT-clr__metabR-limma__taxaR-wilcox_run13.csv	Wang_convskidneyfailure__model-rf__metabT-none__taxaT-clr__metabR-limma__taxaR-wilcox_run13.csv	Wang_convskidneyfailure	13	rf	none	clr	reduced	none	clr	limma	wilcox	metabR=limma; taxaR=wilcox	model=rf | metabT=none | taxaT=clr | metabR=limma | taxaR=wilcox	mss	Train	AUROC	0.867638	0.0730263	15	0.827198	0.908079
/endosome/work/PCDC/shared/IntegratedLearner_202412/A_Integrative_Pipeline_Code/A_Integrative_Pipeline_Scripts/results/performance_csv/Wang_convskidneyfailure/Wang_convskidneyfailure__model-rf__metabT-none__taxaT-clr__metabR-limma__taxaR-wilcox_run13.csv	Wang_convskidneyfailure__model-rf__metabT-none__taxaT-clr__metabR-limma__taxaR-wilcox_run13.csv	Wang_convskidneyfailure	13	rf	none	clr	reduced	none	clr	limma	wilcox	metabR=limma; taxaR=wilcox	model=rf | metabT=none | taxaT=clr | metabR=limma | taxaR=wilcox	mss	Train	AUPRC	0.700127	0.126042	15	0.630327	0.769926
/endosome/work/PCDC/shared/IntegratedLearner_202412/A_Integrative_Pipeline_Code/A_Integrative_Pipeline_Scripts/results/performance_csv/Wang_convskidneyfailure/Wang_convskidneyfailure__model-rf__metabT-none__taxaT-clr__metabR-limma__taxaR-wilcox_run13.csv	Wang_convskidneyfailure__model-rf__metabT-none__taxaT-clr__metabR-limma__taxaR-wilcox_run13.csv	Wang_convskidneyfailure	13	rf	none	clr	reduced	none	clr	limma	wilcox	metabR=limma; taxaR=wilcox	model=rf | metabT=none | taxaT=clr | metabR=limma | taxaR=wilcox	mss	Train	SENSITIVITY	0.332727	0.168324	15	0.239513	0.425942
/endosome/work/PCDC/shared/IntegratedLearner_202412/A_Integrative_Pipeline_Code/A_Integrative_Pipeline_Scripts/results/performance_csv/Wang_convskidneyfailure/Wang_convskidneyfailure__model-rf__metabT-none__taxaT-clr__metabR-limma__taxaR-wilcox_run13.csv	Wang_convskidneyfailure__model-rf__metabT-none__taxaT-clr__metabR-limma__taxaR-wilcox_run13.csv	Wang_convskidneyfailure	13	rf	none	clr	reduced	none	clr	limma	wilcox	metabR=limma; taxaR=wilcox	model=rf | metabT=none | taxaT=clr | metabR=limma | taxaR=wilcox	mss	Train	SPECIFICITY	0.971587	0.0152756	15	0.963128	0.980047
/endosome/work/PCDC/shared/IntegratedLearner_202412/A_Integrative_Pipeline_Code/A_Integrative_Pipeline_Scripts/results/performance_csv/Wang_convskidneyfailure/Wang_convskidneyfailure__model-rf__metabT-none__taxaT-clr__metabR-limma__taxaR-wilcox_run13.csv	Wang_convskidneyfailure__model-rf__metabT-none__taxaT-clr__metabR-limma__taxaR-wilcox_run13.csv	Wang_convskidneyfailure	13	rf	none	clr	reduced	none	clr	limma	wilcox	metabR=limma; taxaR=wilcox	model=rf | metabT=none | taxaT=clr | metabR=limma | taxaR=wilcox	mss	Train	PRECISION	0.753492	0.163415	15	0.662996	0.843989
/endosome/work/PCDC/shared/IntegratedLearner_202412/A_Integrative_Pipeline_Code/A_Integrative_Pipeline_Scripts/results/performance_csv/Wang_convskidneyfailure/Wang_convskidneyfailure__model-rf__metabT-none__taxaT-clr__metabR-limma__taxaR-wilcox_run13.csv	Wang_convskidneyfailure__model-rf__metabT-none__taxaT-clr__metabR-limma__taxaR-wilcox_run13.csv	Wang_convskidneyfailure	13	rf	none	clr	reduced	none	clr	limma	wilcox	metabR=limma; taxaR=wilcox	model=rf | metabT=none | taxaT=clr | metabR=limma | taxaR=wilcox	mss	Train	F1	0.445215	0.188047	15	0.341078	0.549352
/endosome/work/PCDC/shared/IntegratedLearner_202412/A_Integrative_Pipeline_Code/A_Integrative_Pipeline_Scripts/results/performance_csv/Wang_convskidneyfailure/Wang_convskidneyfailure__model-rf__metabT-none__taxaT-clr__metabR-limma__taxaR-wilcox_run13.csv	Wang_convskidneyfailure__model-rf__metabT-none__taxaT-clr__metabR-limma__taxaR-wilcox_run13.csv	Wang_convskidneyfailure	13	rf	none	clr	reduced	none	clr	limma	wilcox	metabR=limma; taxaR=wilcox	model=rf | metabT=none | taxaT=clr | metabR=limma | taxaR=wilcox	mss	Train	BALANCED_ACCURACY	0.652157	0.0827145	15	0.606352	0.697963
/endosome/work/PCDC/shared/IntegratedLearner_202412/A_Integrative_Pipeline_Code/A_Integrative_Pipeline_Scripts/results/performance_csv/Wang_convskidneyfailure/Wang_convskidneyfailure__model-rf__metabT-none__taxaT-clr__metabR-limma__taxaR-wilcox_run13.csv	Wang_convskidneyfailure__model-rf__metabT-none__taxaT-clr__metabR-limma__taxaR-wilcox_run13.csv	Wang_convskidneyfailure	13	rf	none	clr	reduced	none	clr	limma	wilcox	metabR=limma; taxaR=wilcox	model=rf | metabT=none | taxaT=clr | metabR=limma | taxaR=wilcox	mss	Test	ACCURACY	0.894737	NA	1	NA	NA
/endosome/work/PCDC/shared/IntegratedLearner_202412/A_Integrative_Pipeline_Code/A_Integrative_Pipeline_Scripts/results/performance_csv/Wang_convskidneyfailure/Wang_convskidneyfailure__model-rf__metabT-none__taxaT-clr__metabR-limma__taxaR-wilcox_run13.csv	Wang_convskidneyfailure__model-rf__metabT-none__taxaT-clr__metabR-limma__taxaR-wilcox_run13.csv	Wang_convskidneyfailure	13	rf	none	clr	reduced	none	clr	limma	wilcox	metabR=limma; taxaR=wilcox	model=rf | metabT=none | taxaT=clr | metabR=limma | taxaR=wilcox	mss	Test	KAPPA	0.664706	NA	1	NA	NA
/endosome/work/PCDC/shared/IntegratedLearner_202412/A_Integrative_Pipeline_Code/A_Integrative_Pipeline_Scripts/results/performance_csv/Wang_convskidneyfailure/Wang_convskidneyfailure__model-rf__metabT-none__taxaT-clr__metabR-limma__taxaR-wilcox_run13.csv	Wang_convskidneyfailure__model-rf__metabT-none__taxaT-clr__metabR-limma__taxaR-wilcox_run13.csv	Wang_convskidneyfailure	13	rf	none	clr	reduced	none	clr	limma	wilcox	metabR=limma; taxaR=wilcox	model=rf | metabT=none | taxaT=clr | metabR=limma | taxaR=wilcox	mss	Test	AUROC	0.964161	NA	1	NA	NA
/endosome/work/PCDC/shared/IntegratedLearner_202412/A_Integrative_Pipeline_Code/A_Integrative_Pipeline_Scripts/results/performance_csv/Wang_convskidneyfailure/Wang_convskidneyfailure__model-rf__metabT-none__taxaT-clr__metabR-limma__taxaR-wilcox_run13.csv	Wang_convskidneyfailure__model-rf__metabT-none__taxaT-clr__metabR-limma__taxaR-wilcox_run13.csv	Wang_convskidneyfailure	13	rf	none	clr	reduced	none	clr	limma	wilcox	metabR=limma; taxaR=wilcox	model=rf | metabT=none | taxaT=clr | metabR=limma | taxaR=wilcox	mss	Test	AUPRC	0.890024	NA	1	NA	NA
/endosome/work/PCDC/shared/IntegratedLearner_202412/A_Integrative_Pipeline_Code/A_Integrative_Pipeline_Scripts/results/performance_csv/Wang_convskidneyfailure/Wang_convskidneyfailure__model-rf__metabT-none__taxaT-clr__metabR-limma__taxaR-wilcox_run13.csv	Wang_convskidneyfailure__model-rf__metabT-none__taxaT-clr__metabR-limma__taxaR-wilcox_run13.csv	Wang_convskidneyfailure	13	rf	none	clr	reduced	none	clr	limma	wilcox	metabR=limma; taxaR=wilcox	model=rf | metabT=none | taxaT=clr | metabR=limma | taxaR=wilcox	mss	Test	SENSITIVITY	0.615385	NA	1	NA	NA
/endosome/work/PCDC/shared/IntegratedLearner_202412/A_Integrative_Pipeline_Code/A_Integrative_Pipeline_Scripts/results/performance_csv/Wang_convskidneyfailure/Wang_convskidneyfailure__model-rf__metabT-none__taxaT-clr__metabR-limma__taxaR-wilcox_run13.csv	Wang_convskidneyfailure__model-rf__metabT-none__taxaT-clr__metabR-limma__taxaR-wilcox_run13.csv	Wang_convskidneyfailure	13	rf	none	clr	reduced	none	clr	limma	wilcox	metabR=limma; taxaR=wilcox	model=rf | metabT=none | taxaT=clr | metabR=limma | taxaR=wilcox	mss	Test	SPECIFICITY	0.977273	NA	1	NA	NA
/endosome/work/PCDC/shared/IntegratedLearner_202412/A_Integrative_Pipeline_Code/A_Integrative_Pipeline_Scripts/results/performance_csv/Wang_convskidneyfailure/Wang_convskidneyfailure__model-rf__metabT-none__taxaT-clr__metabR-limma__taxaR-wilcox_run13.csv	Wang_convskidneyfailure__model-rf__metabT-none__taxaT-clr__metabR-limma__taxaR-wilcox_run13.csv	Wang_convskidneyfailure	13	rf	none	clr	reduced	none	clr	limma	wilcox	metabR=limma; taxaR=wilcox	model=rf | metabT=none | taxaT=clr | metabR=limma | taxaR=wilcox	mss	Test	PRECISION	0.888889	NA	1	NA	NA
/endosome/work/PCDC/shared/IntegratedLearner_202412/A_Integrative_Pipeline_Code/A_Integrative_Pipeline_Scripts/results/performance_csv/Wang_convskidneyfailure/Wang_convskidneyfailure__model-rf__metabT-none__taxaT-clr__metabR-limma__taxaR-wilcox_run13.csv	Wang_convskidneyfailure__model-rf__metabT-none__taxaT-clr__metabR-limma__taxaR-wilcox_run13.csv	Wang_convskidneyfailure	13	rf	none	clr	reduced	none	clr	limma	wilcox	metabR=limma; taxaR=wilcox	model=rf | metabT=none | taxaT=clr | metabR=limma | taxaR=wilcox	mss	Test	F1	0.727273	NA	1	NA	NA
/endosome/work/PCDC/shared/IntegratedLearner_202412/A_Integrative_Pipeline_Code/A_Integrative_Pipeline_Scripts/results/performance_csv/Wang_convskidneyfailure/Wang_convskidneyfailure__model-rf__metabT-none__taxaT-clr__metabR-limma__taxaR-wilcox_run13.csv	Wang_convskidneyfailure__model-rf__metabT-none__taxaT-clr__metabR-limma__taxaR-wilcox_run13.csv	Wang_convskidneyfailure	13	rf	none	clr	reduced	none	clr	limma	wilcox	metabR=limma; taxaR=wilcox	model=rf | metabT=none | taxaT=clr | metabR=limma | taxaR=wilcox	mss	Test	BALANCED_ACCURACY	0.796329	NA	1	NA	NA
/endosome/work/PCDC/shared/IntegratedLearner_202412/A_Integrative_Pipeline_Code/A_Integrative_Pipeline_Scripts/results/performance_csv/Wang_convskidneyfailure/Wang_convskidneyfailure__model-rf__metabT-none__taxaT-clr__metabR-limma__taxaR-wilcox_run13.csv	Wang_convskidneyfailure__model-rf__metabT-none__taxaT-clr__metabR-limma__taxaR-wilcox_run13.csv	Wang_convskidneyfailure	13	rf	none	clr	reduced	none	clr	limma	wilcox	metabR=limma; taxaR=wilcox	model=rf | metabT=none | taxaT=clr | metabR=limma | taxaR=wilcox	concat_none	Train	ACCURACY	0.911454	0.0409385	15	0.888783	0.934125
/endosome/work/PCDC/shared/IntegratedLearner_202412/A_Integrative_Pipeline_Code/A_Integrative_Pipeline_Scripts/results/performance_csv/Wang_convskidneyfailure/Wang_convskidneyfailure__model-rf__metabT-none__taxaT-clr__metabR-limma__taxaR-wilcox_run13.csv	Wang_convskidneyfailure__model-rf__metabT-none__taxaT-clr__metabR-limma__taxaR-wilcox_run13.csv	Wang_convskidneyfailure	13	rf	none	clr	reduced	none	clr	limma	wilcox	metabR=limma; taxaR=wilcox	model=rf | metabT=none | taxaT=clr | metabR=limma | taxaR=wilcox	concat_none	Train	KAPPA	0.715809	0.149924	15	0.632784	0.798835
/endosome/work/PCDC/shared/IntegratedLearner_202412/A_Integrative_Pipeline_Code/A_Integrative_Pipeline_Scripts/results/performance_csv/Wang_convskidneyfailure/Wang_convskidneyfailure__model-rf__metabT-none__taxaT-clr__metabR-limma__taxaR-wilcox_run13.csv	Wang_convskidneyfailure__model-rf__metabT-none__taxaT-clr__metabR-limma__taxaR-wilcox_run13.csv	Wang_convskidneyfailure	13	rf	none	clr	reduced	none	clr	limma	wilcox	metabR=limma; taxaR=wilcox	model=rf | metabT=none | taxaT=clr | metabR=limma | taxaR=wilcox	concat_none	Train	AUROC	0.982003	0.023332	15	0.969083	0.994924
/endosome/work/PCDC/shared/IntegratedLearner_202412/A_Integrative_Pipeline_Code/A_Integrative_Pipeline_Scripts/results/performance_csv/Wang_convskidneyfailure/Wang_convskidneyfailure__model-rf__metabT-none__taxaT-clr__metabR-limma__taxaR-wilcox_run13.csv	Wang_convskidneyfailure__model-rf__metabT-none__taxaT-clr__metabR-limma__taxaR-wilcox_run13.csv	Wang_convskidneyfailure	13	rf	none	clr	reduced	none	clr	limma	wilcox	metabR=limma; taxaR=wilcox	model=rf | metabT=none | taxaT=clr | metabR=limma | taxaR=wilcox	concat_none	Train	AUPRC	0.949242	0.0671294	15	0.912067	0.986417
/endosome/work/PCDC/shared/IntegratedLearner_202412/A_Integrative_Pipeline_Code/A_Integrative_Pipeline_Scripts/results/performance_csv/Wang_convskidneyfailure/Wang_convskidneyfailure__model-rf__metabT-none__taxaT-clr__metabR-limma__taxaR-wilcox_run13.csv	Wang_convskidneyfailure__model-rf__metabT-none__taxaT-clr__metabR-limma__taxaR-wilcox_run13.csv	Wang_convskidneyfailure	13	rf	none	clr	reduced	none	clr	limma	wilcox	metabR=limma; taxaR=wilcox	model=rf | metabT=none | taxaT=clr | metabR=limma | taxaR=wilcox	concat_none	Train	SENSITIVITY	0.654545	0.162913	15	0.564327	0.744764
/endosome/work/PCDC/shared/IntegratedLearner_202412/A_Integrative_Pipeline_Code/A_Integrative_Pipeline_Scripts/results/performance_csv/Wang_convskidneyfailure/Wang_convskidneyfailure__model-rf__metabT-none__taxaT-clr__metabR-limma__taxaR-wilcox_run13.csv	Wang_convskidneyfailure__model-rf__metabT-none__taxaT-clr__metabR-limma__taxaR-wilcox_run13.csv	Wang_convskidneyfailure	13	rf	none	clr	reduced	none	clr	limma	wilcox	metabR=limma; taxaR=wilcox	model=rf | metabT=none | taxaT=clr | metabR=limma | taxaR=wilcox	concat_none	Train	SPECIFICITY	0.990529	0.0138653	15	0.982851	0.998207
/endosome/work/PCDC/shared/IntegratedLearner_202412/A_Integrative_Pipeline_Code/A_Integrative_Pipeline_Scripts/results/performance_csv/Wang_convskidneyfailure/Wang_convskidneyfailure__model-rf__metabT-none__taxaT-clr__metabR-limma__taxaR-wilcox_run13.csv	Wang_convskidneyfailure__model-rf__metabT-none__taxaT-clr__metabR-limma__taxaR-wilcox_run13.csv	Wang_convskidneyfailure	13	rf	none	clr	reduced	none	clr	limma	wilcox	metabR=limma; taxaR=wilcox	model=rf | metabT=none | taxaT=clr | metabR=limma | taxaR=wilcox	concat_none	Train	PRECISION	0.951558	0.0785503	15	0.908059	0.995058
/endosome/work/PCDC/shared/IntegratedLearner_202412/A_Integrative_Pipeline_Code/A_Integrative_Pipeline_Scripts/results/performance_csv/Wang_convskidneyfailure/Wang_convskidneyfailure__model-rf__metabT-none__taxaT-clr__metabR-limma__taxaR-wilcox_run13.csv	Wang_convskidneyfailure__model-rf__metabT-none__taxaT-clr__metabR-limma__taxaR-wilcox_run13.csv	Wang_convskidneyfailure	13	rf	none	clr	reduced	none	clr	limma	wilcox	metabR=limma; taxaR=wilcox	model=rf | metabT=none | taxaT=clr | metabR=limma | taxaR=wilcox	concat_none	Train	F1	0.765702	0.133037	15	0.692028	0.839375
/endosome/work/PCDC/shared/IntegratedLearner_202412/A_Integrative_Pipeline_Code/A_Integrative_Pipeline_Scripts/results/performance_csv/Wang_convskidneyfailure/Wang_convskidneyfailure__model-rf__metabT-none__taxaT-clr__metabR-limma__taxaR-wilcox_run13.csv	Wang_convskidneyfailure__model-rf__metabT-none__taxaT-clr__metabR-limma__taxaR-wilcox_run13.csv	Wang_convskidneyfailure	13	rf	none	clr	reduced	none	clr	limma	wilcox	metabR=limma; taxaR=wilcox	model=rf | metabT=none | taxaT=clr | metabR=limma | taxaR=wilcox	concat_none	Train	BALANCED_ACCURACY	0.822537	0.0822476	15	0.77699	0.868084
/endosome/work/PCDC/shared/IntegratedLearner_202412/A_Integrative_Pipeline_Code/A_Integrative_Pipeline_Scripts/results/performance_csv/Wang_convskidneyfailure/Wang_convskidneyfailure__model-rf__metabT-none__taxaT-clr__metabR-limma__taxaR-wilcox_run13.csv	Wang_convskidneyfailure__model-rf__metabT-none__taxaT-clr__metabR-limma__taxaR-wilcox_run13.csv	Wang_convskidneyfailure	13	rf	none	clr	reduced	none	clr	limma	wilcox	metabR=limma; taxaR=wilcox	model=rf | metabT=none | taxaT=clr | metabR=limma | taxaR=wilcox	concat_none	Test	ACCURACY	0.947368	NA	1	NA	NA
/endosome/work/PCDC/shared/IntegratedLearner_202412/A_Integrative_Pipeline_Code/A_Integrative_Pipeline_Scripts/results/performance_csv/Wang_convskidneyfailure/Wang_convskidneyfailure__model-rf__metabT-none__taxaT-clr__metabR-limma__taxaR-wilcox_run13.csv	Wang_convskidneyfailure__model-rf__metabT-none__taxaT-clr__metabR-limma__taxaR-wilcox_run13.csv	Wang_convskidneyfailure	13	rf	none	clr	reduced	none	clr	limma	wilcox	metabR=limma; taxaR=wilcox	model=rf | metabT=none | taxaT=clr | metabR=limma | taxaR=wilcox	concat_none	Test	KAPPA	0.837298	NA	1	NA	NA
/endosome/work/PCDC/shared/IntegratedLearner_202412/A_Integrative_Pipeline_Code/A_Integrative_Pipeline_Scripts/results/performance_csv/Wang_convskidneyfailure/Wang_convskidneyfailure__model-rf__metabT-none__taxaT-clr__metabR-limma__taxaR-wilcox_run13.csv	Wang_convskidneyfailure__model-rf__metabT-none__taxaT-clr__metabR-limma__taxaR-wilcox_run13.csv	Wang_convskidneyfailure	13	rf	none	clr	reduced	none	clr	limma	wilcox	metabR=limma; taxaR=wilcox	model=rf | metabT=none | taxaT=clr | metabR=limma | taxaR=wilcox	concat_none	Test	AUROC	0.996503	NA	1	NA	NA
/endosome/work/PCDC/shared/IntegratedLearner_202412/A_Integrative_Pipeline_Code/A_Integrative_Pipeline_Scripts/results/performance_csv/Wang_convskidneyfailure/Wang_convskidneyfailure__model-rf__metabT-none__taxaT-clr__metabR-limma__taxaR-wilcox_run13.csv	Wang_convskidneyfailure__model-rf__metabT-none__taxaT-clr__metabR-limma__taxaR-wilcox_run13.csv	Wang_convskidneyfailure	13	rf	none	clr	reduced	none	clr	limma	wilcox	metabR=limma; taxaR=wilcox	model=rf | metabT=none | taxaT=clr | metabR=limma | taxaR=wilcox	concat_none	Test	AUPRC	0.988142	NA	1	NA	NA
/endosome/work/PCDC/shared/IntegratedLearner_202412/A_Integrative_Pipeline_Code/A_Integrative_Pipeline_Scripts/results/performance_csv/Wang_convskidneyfailure/Wang_convskidneyfailure__model-rf__metabT-none__taxaT-clr__metabR-limma__taxaR-wilcox_run13.csv	Wang_convskidneyfailure__model-rf__metabT-none__taxaT-clr__metabR-limma__taxaR-wilcox_run13.csv	Wang_convskidneyfailure	13	rf	none	clr	reduced	none	clr	limma	wilcox	metabR=limma; taxaR=wilcox	model=rf | metabT=none | taxaT=clr | metabR=limma | taxaR=wilcox	concat_none	Test	SENSITIVITY	0.769231	NA	1	NA	NA
/endosome/work/PCDC/shared/IntegratedLearner_202412/A_Integrative_Pipeline_Code/A_Integrative_Pipeline_Scripts/results/performance_csv/Wang_convskidneyfailure/Wang_convskidneyfailure__model-rf__metabT-none__taxaT-clr__metabR-limma__taxaR-wilcox_run13.csv	Wang_convskidneyfailure__model-rf__metabT-none__taxaT-clr__metabR-limma__taxaR-wilcox_run13.csv	Wang_convskidneyfailure	13	rf	none	clr	reduced	none	clr	limma	wilcox	metabR=limma; taxaR=wilcox	model=rf | metabT=none | taxaT=clr | metabR=limma | taxaR=wilcox	concat_none	Test	SPECIFICITY	1	NA	1	NA	NA
/endosome/work/PCDC/shared/IntegratedLearner_202412/A_Integrative_Pipeline_Code/A_Integrative_Pipeline_Scripts/results/performance_csv/Wang_convskidneyfailure/Wang_convskidneyfailure__model-rf__metabT-none__taxaT-clr__metabR-limma__taxaR-wilcox_run13.csv	Wang_convskidneyfailure__model-rf__metabT-none__taxaT-clr__metabR-limma__taxaR-wilcox_run13.csv	Wang_convskidneyfailure	13	rf	none	clr	reduced	none	clr	limma	wilcox	metabR=limma; taxaR=wilcox	model=rf | metabT=none | taxaT=clr | metabR=limma | taxaR=wilcox	concat_none	Test	PRECISION	1	NA	1	NA	NA
/endosome/work/PCDC/shared/IntegratedLearner_202412/A_Integrative_Pipeline_Code/A_Integrative_Pipeline_Scripts/results/performance_csv/Wang_convskidneyfailure/Wang_convskidneyfailure__model-rf__metabT-none__taxaT-clr__metabR-limma__taxaR-wilcox_run13.csv	Wang_convskidneyfailure__model-rf__metabT-none__taxaT-clr__metabR-limma__taxaR-wilcox_run13.csv	Wang_convskidneyfailure	13	rf	none	clr	reduced	none	clr	limma	wilcox	metabR=limma; taxaR=wilcox	model=rf | metabT=none | taxaT=clr | metabR=limma | taxaR=wilcox	concat_none	Test	F1	0.869565	NA	1	NA	NA
/endosome/work/PCDC/shared/IntegratedLearner_202412/A_Integrative_Pipeline_Code/A_Integrative_Pipeline_Scripts/results/performance_csv/Wang_convskidneyfailure/Wang_convskidneyfailure__model-rf__metabT-none__taxaT-clr__metabR-limma__taxaR-wilcox_run13.csv	Wang_convskidneyfailure__model-rf__metabT-none__taxaT-clr__metabR-limma__taxaR-wilcox_run13.csv	Wang_convskidneyfailure	13	rf	none	clr	reduced	none	clr	limma	wilcox	metabR=limma; taxaR=wilcox	model=rf | metabT=none | taxaT=clr | metabR=limma | taxaR=wilcox	concat_none	Test	BALANCED_ACCURACY	0.884615	NA	1	NA	NA
/endosome/work/PCDC/shared/IntegratedLearner_202412/A_Integrative_Pipeline_Code/A_Integrative_Pipeline_Scripts/results/performance_csv/Wang_convskidneyfailure/Wang_convskidneyfailure__model-rf__metabT-none__taxaT-clr__metabR-limma__taxaR-wilcox_run13.csv	Wang_convskidneyfailure__model-rf__metabT-none__taxaT-clr__metabR-limma__taxaR-wilcox_run13.csv	Wang_convskidneyfailure	13	rf	none	clr	reduced	none	clr	limma	wilcox	metabR=limma; taxaR=wilcox	model=rf | metabT=none | taxaT=clr | metabR=limma | taxaR=wilcox	concat_scaling	Train	ACCURACY	0.910005	0.0419997	15	0.886746	0.933264
/endosome/work/PCDC/shared/IntegratedLearner_202412/A_Integrative_Pipeline_Code/A_Integrative_Pipeline_Scripts/results/performance_csv/Wang_convskidneyfailure/Wang_convskidneyfailure__model-rf__metabT-none__taxaT-clr__metabR-limma__taxaR-wilcox_run13.csv	Wang_convskidneyfailure__model-rf__metabT-none__taxaT-clr__metabR-limma__taxaR-wilcox_run13.csv	Wang_convskidneyfailure	13	rf	none	clr	reduced	none	clr	limma	wilcox	metabR=limma; taxaR=wilcox	model=rf | metabT=none | taxaT=clr | metabR=limma | taxaR=wilcox	concat_scaling	Train	KAPPA	0.708402	0.155421	15	0.622333	0.794472
/endosome/work/PCDC/shared/IntegratedLearner_202412/A_Integrative_Pipeline_Code/A_Integrative_Pipeline_Scripts/results/performance_csv/Wang_convskidneyfailure/Wang_convskidneyfailure__model-rf__metabT-none__taxaT-clr__metabR-limma__taxaR-wilcox_run13.csv	Wang_convskidneyfailure__model-rf__metabT-none__taxaT-clr__metabR-limma__taxaR-wilcox_run13.csv	Wang_convskidneyfailure	13	rf	none	clr	reduced	none	clr	limma	wilcox	metabR=limma; taxaR=wilcox	model=rf | metabT=none | taxaT=clr | metabR=limma | taxaR=wilcox	concat_scaling	Train	AUROC	0.980464	0.0242217	15	0.967051	0.993878
/endosome/work/PCDC/shared/IntegratedLearner_202412/A_Integrative_Pipeline_Code/A_Integrative_Pipeline_Scripts/results/performance_csv/Wang_convskidneyfailure/Wang_convskidneyfailure__model-rf__metabT-none__taxaT-clr__metabR-limma__taxaR-wilcox_run13.csv	Wang_convskidneyfailure__model-rf__metabT-none__taxaT-clr__metabR-limma__taxaR-wilcox_run13.csv	Wang_convskidneyfailure	13	rf	none	clr	reduced	none	clr	limma	wilcox	metabR=limma; taxaR=wilcox	model=rf | metabT=none | taxaT=clr | metabR=limma | taxaR=wilcox	concat_scaling	Train	AUPRC	0.946417	0.0656808	15	0.910044	0.98279
/endosome/work/PCDC/shared/IntegratedLearner_202412/A_Integrative_Pipeline_Code/A_Integrative_Pipeline_Scripts/results/performance_csv/Wang_convskidneyfailure/Wang_convskidneyfailure__model-rf__metabT-none__taxaT-clr__metabR-limma__taxaR-wilcox_run13.csv	Wang_convskidneyfailure__model-rf__metabT-none__taxaT-clr__metabR-limma__taxaR-wilcox_run13.csv	Wang_convskidneyfailure	13	rf	none	clr	reduced	none	clr	limma	wilcox	metabR=limma; taxaR=wilcox	model=rf | metabT=none | taxaT=clr | metabR=limma | taxaR=wilcox	concat_scaling	Train	SENSITIVITY	0.641818	0.167903	15	0.548837	0.7348
/endosome/work/PCDC/shared/IntegratedLearner_202412/A_Integrative_Pipeline_Code/A_Integrative_Pipeline_Scripts/results/performance_csv/Wang_convskidneyfailure/Wang_convskidneyfailure__model-rf__metabT-none__taxaT-clr__metabR-limma__taxaR-wilcox_run13.csv	Wang_convskidneyfailure__model-rf__metabT-none__taxaT-clr__metabR-limma__taxaR-wilcox_run13.csv	Wang_convskidneyfailure	13	rf	none	clr	reduced	none	clr	limma	wilcox	metabR=limma; taxaR=wilcox	model=rf | metabT=none | taxaT=clr | metabR=limma | taxaR=wilcox	concat_scaling	Train	SPECIFICITY	0.992434	0.0129887	15	0.985241	0.999627
/endosome/work/PCDC/shared/IntegratedLearner_202412/A_Integrative_Pipeline_Code/A_Integrative_Pipeline_Scripts/results/performance_csv/Wang_convskidneyfailure/Wang_convskidneyfailure__model-rf__metabT-none__taxaT-clr__metabR-limma__taxaR-wilcox_run13.csv	Wang_convskidneyfailure__model-rf__metabT-none__taxaT-clr__metabR-limma__taxaR-wilcox_run13.csv	Wang_convskidneyfailure	13	rf	none	clr	reduced	none	clr	limma	wilcox	metabR=limma; taxaR=wilcox	model=rf | metabT=none | taxaT=clr | metabR=limma | taxaR=wilcox	concat_scaling	Train	PRECISION	0.960342	0.0755581	15	0.918499	1.00218
/endosome/work/PCDC/shared/IntegratedLearner_202412/A_Integrative_Pipeline_Code/A_Integrative_Pipeline_Scripts/results/performance_csv/Wang_convskidneyfailure/Wang_convskidneyfailure__model-rf__metabT-none__taxaT-clr__metabR-limma__taxaR-wilcox_run13.csv	Wang_convskidneyfailure__model-rf__metabT-none__taxaT-clr__metabR-limma__taxaR-wilcox_run13.csv	Wang_convskidneyfailure	13	rf	none	clr	reduced	none	clr	limma	wilcox	metabR=limma; taxaR=wilcox	model=rf | metabT=none | taxaT=clr | metabR=limma | taxaR=wilcox	concat_scaling	Train	F1	0.758224	0.139129	15	0.681178	0.835271
/endosome/work/PCDC/shared/IntegratedLearner_202412/A_Integrative_Pipeline_Code/A_Integrative_Pipeline_Scripts/results/performance_csv/Wang_convskidneyfailure/Wang_convskidneyfailure__model-rf__metabT-none__taxaT-clr__metabR-limma__taxaR-wilcox_run13.csv	Wang_convskidneyfailure__model-rf__metabT-none__taxaT-clr__metabR-limma__taxaR-wilcox_run13.csv	Wang_convskidneyfailure	13	rf	none	clr	reduced	none	clr	limma	wilcox	metabR=limma; taxaR=wilcox	model=rf | metabT=none | taxaT=clr | metabR=limma | taxaR=wilcox	concat_scaling	Train	BALANCED_ACCURACY	0.817126	0.0845987	15	0.770277	0.863975
/endosome/work/PCDC/shared/IntegratedLearner_202412/A_Integrative_Pipeline_Code/A_Integrative_Pipeline_Scripts/results/performance_csv/Wang_convskidneyfailure/Wang_convskidneyfailure__model-rf__metabT-none__taxaT-clr__metabR-limma__taxaR-wilcox_run13.csv	Wang_convskidneyfailure__model-rf__metabT-none__taxaT-clr__metabR-limma__taxaR-wilcox_run13.csv	Wang_convskidneyfailure	13	rf	none	clr	reduced	none	clr	limma	wilcox	metabR=limma; taxaR=wilcox	model=rf | metabT=none | taxaT=clr | metabR=limma | taxaR=wilcox	concat_scaling	Test	ACCURACY	0.929825	NA	1	NA	NA
/endosome/work/PCDC/shared/IntegratedLearner_202412/A_Integrative_Pipeline_Code/A_Integrative_Pipeline_Scripts/results/performance_csv/Wang_convskidneyfailure/Wang_convskidneyfailure__model-rf__metabT-none__taxaT-clr__metabR-limma__taxaR-wilcox_run13.csv	Wang_convskidneyfailure__model-rf__metabT-none__taxaT-clr__metabR-limma__taxaR-wilcox_run13.csv	Wang_convskidneyfailure	13	rf	none	clr	reduced	none	clr	limma	wilcox	metabR=limma; taxaR=wilcox	model=rf | metabT=none | taxaT=clr | metabR=limma | taxaR=wilcox	concat_scaling	Test	KAPPA	0.789279	NA	1	NA	NA
/endosome/work/PCDC/shared/IntegratedLearner_202412/A_Integrative_Pipeline_Code/A_Integrative_Pipeline_Scripts/results/performance_csv/Wang_convskidneyfailure/Wang_convskidneyfailure__model-rf__metabT-none__taxaT-clr__metabR-limma__taxaR-wilcox_run13.csv	Wang_convskidneyfailure__model-rf__metabT-none__taxaT-clr__metabR-limma__taxaR-wilcox_run13.csv	Wang_convskidneyfailure	13	rf	none	clr	reduced	none	clr	limma	wilcox	metabR=limma; taxaR=wilcox	model=rf | metabT=none | taxaT=clr | metabR=limma | taxaR=wilcox	concat_scaling	Test	AUROC	0.994755	NA	1	NA	NA
/endosome/work/PCDC/shared/IntegratedLearner_202412/A_Integrative_Pipeline_Code/A_Integrative_Pipeline_Scripts/results/performance_csv/Wang_convskidneyfailure/Wang_convskidneyfailure__model-rf__metabT-none__taxaT-clr__metabR-limma__taxaR-wilcox_run13.csv	Wang_convskidneyfailure__model-rf__metabT-none__taxaT-clr__metabR-limma__taxaR-wilcox_run13.csv	Wang_convskidneyfailure	13	rf	none	clr	reduced	none	clr	limma	wilcox	metabR=limma; taxaR=wilcox	model=rf | metabT=none | taxaT=clr | metabR=limma | taxaR=wilcox	concat_scaling	Test	AUPRC	0.981449	NA	1	NA	NA
/endosome/work/PCDC/shared/IntegratedLearner_202412/A_Integrative_Pipeline_Code/A_Integrative_Pipeline_Scripts/results/performance_csv/Wang_convskidneyfailure/Wang_convskidneyfailure__model-rf__metabT-none__taxaT-clr__metabR-limma__taxaR-wilcox_run13.csv	Wang_convskidneyfailure__model-rf__metabT-none__taxaT-clr__metabR-limma__taxaR-wilcox_run13.csv	Wang_convskidneyfailure	13	rf	none	clr	reduced	none	clr	limma	wilcox	metabR=limma; taxaR=wilcox	model=rf | metabT=none | taxaT=clr | metabR=limma | taxaR=wilcox	concat_scaling	Test	SENSITIVITY	0.769231	NA	1	NA	NA
/endosome/work/PCDC/shared/IntegratedLearner_202412/A_Integrative_Pipeline_Code/A_Integrative_Pipeline_Scripts/results/performance_csv/Wang_convskidneyfailure/Wang_convskidneyfailure__model-rf__metabT-none__taxaT-clr__metabR-limma__taxaR-wilcox_run13.csv	Wang_convskidneyfailure__model-rf__metabT-none__taxaT-clr__metabR-limma__taxaR-wilcox_run13.csv	Wang_convskidneyfailure	13	rf	none	clr	reduced	none	clr	limma	wilcox	metabR=limma; taxaR=wilcox	model=rf | metabT=none | taxaT=clr | metabR=limma | taxaR=wilcox	concat_scaling	Test	SPECIFICITY	0.977273	NA	1	NA	NA
/endosome/work/PCDC/shared/IntegratedLearner_202412/A_Integrative_Pipeline_Code/A_Integrative_Pipeline_Scripts/results/performance_csv/Wang_convskidneyfailure/Wang_convskidneyfailure__model-rf__metabT-none__taxaT-clr__metabR-limma__taxaR-wilcox_run13.csv	Wang_convskidneyfailure__model-rf__metabT-none__taxaT-clr__metabR-limma__taxaR-wilcox_run13.csv	Wang_convskidneyfailure	13	rf	none	clr	reduced	none	clr	limma	wilcox	metabR=limma; taxaR=wilcox	model=rf | metabT=none | taxaT=clr | metabR=limma | taxaR=wilcox	concat_scaling	Test	PRECISION	0.909091	NA	1	NA	NA
/endosome/work/PCDC/shared/IntegratedLearner_202412/A_Integrative_Pipeline_Code/A_Integrative_Pipeline_Scripts/results/performance_csv/Wang_convskidneyfailure/Wang_convskidneyfailure__model-rf__metabT-none__taxaT-clr__metabR-limma__taxaR-wilcox_run13.csv	Wang_convskidneyfailure__model-rf__metabT-none__taxaT-clr__metabR-limma__taxaR-wilcox_run13.csv	Wang_convskidneyfailure	13	rf	none	clr	reduced	none	clr	limma	wilcox	metabR=limma; taxaR=wilcox	model=rf | metabT=none | taxaT=clr | metabR=limma | taxaR=wilcox	concat_scaling	Test	F1	0.833333	NA	1	NA	NA
/endosome/work/PCDC/shared/IntegratedLearner_202412/A_Integrative_Pipeline_Code/A_Integrative_Pipeline_Scripts/results/performance_csv/Wang_convskidneyfailure/Wang_convskidneyfailure__model-rf__metabT-none__taxaT-clr__metabR-limma__taxaR-wilcox_run13.csv	Wang_convskidneyfailure__model-rf__metabT-none__taxaT-clr__metabR-limma__taxaR-wilcox_run13.csv	Wang_convskidneyfailure	13	rf	none	clr	reduced	none	clr	limma	wilcox	metabR=limma; taxaR=wilcox	model=rf | metabT=none | taxaT=clr | metabR=limma | taxaR=wilcox	concat_scaling	Test	BALANCED_ACCURACY	0.873252	NA	1	NA	NA
/endosome/work/PCDC/shared/IntegratedLearner_202412/A_Integrative_Pipeline_Code/A_Integrative_Pipeline_Scripts/results/performance_csv/Wang_convskidneyfailure/Wang_convskidneyfailure__model-rf__metabT-none__taxaT-clr__metabR-limma__taxaR-wilcox_run13.csv	Wang_convskidneyfailure__model-rf__metabT-none__taxaT-clr__metabR-limma__taxaR-wilcox_run13.csv	Wang_convskidneyfailure	13	rf	none	clr	reduced	none	clr	limma	wilcox	metabR=limma; taxaR=wilcox	model=rf | metabT=none | taxaT=clr | metabR=limma | taxaR=wilcox	concat_scaling_weights	Train	ACCURACY	0.912808	0.046889	15	0.886842	0.938775
/endosome/work/PCDC/shared/IntegratedLearner_202412/A_Integrative_Pipeline_Code/A_Integrative_Pipeline_Scripts/results/performance_csv/Wang_convskidneyfailure/Wang_convskidneyfailure__model-rf__metabT-none__taxaT-clr__metabR-limma__taxaR-wilcox_run13.csv	Wang_convskidneyfailure__model-rf__metabT-none__taxaT-clr__metabR-limma__taxaR-wilcox_run13.csv	Wang_convskidneyfailure	13	rf	none	clr	reduced	none	clr	limma	wilcox	metabR=limma; taxaR=wilcox	model=rf | metabT=none | taxaT=clr | metabR=limma | taxaR=wilcox	concat_scaling_weights	Train	KAPPA	0.716965	0.171128	15	0.622198	0.811733
/endosome/work/PCDC/shared/IntegratedLearner_202412/A_Integrative_Pipeline_Code/A_Integrative_Pipeline_Scripts/results/performance_csv/Wang_convskidneyfailure/Wang_convskidneyfailure__model-rf__metabT-none__taxaT-clr__metabR-limma__taxaR-wilcox_run13.csv	Wang_convskidneyfailure__model-rf__metabT-none__taxaT-clr__metabR-limma__taxaR-wilcox_run13.csv	Wang_convskidneyfailure	13	rf	none	clr	reduced	none	clr	limma	wilcox	metabR=limma; taxaR=wilcox	model=rf | metabT=none | taxaT=clr | metabR=limma | taxaR=wilcox	concat_scaling_weights	Train	AUROC	0.977768	0.0291907	15	0.961603	0.993933
/endosome/work/PCDC/shared/IntegratedLearner_202412/A_Integrative_Pipeline_Code/A_Integrative_Pipeline_Scripts/results/performance_csv/Wang_convskidneyfailure/Wang_convskidneyfailure__model-rf__metabT-none__taxaT-clr__metabR-limma__taxaR-wilcox_run13.csv	Wang_convskidneyfailure__model-rf__metabT-none__taxaT-clr__metabR-limma__taxaR-wilcox_run13.csv	Wang_convskidneyfailure	13	rf	none	clr	reduced	none	clr	limma	wilcox	metabR=limma; taxaR=wilcox	model=rf | metabT=none | taxaT=clr | metabR=limma | taxaR=wilcox	concat_scaling_weights	Train	AUPRC	0.939592	0.0749565	15	0.898082	0.981101
/endosome/work/PCDC/shared/IntegratedLearner_202412/A_Integrative_Pipeline_Code/A_Integrative_Pipeline_Scripts/results/performance_csv/Wang_convskidneyfailure/Wang_convskidneyfailure__model-rf__metabT-none__taxaT-clr__metabR-limma__taxaR-wilcox_run13.csv	Wang_convskidneyfailure__model-rf__metabT-none__taxaT-clr__metabR-limma__taxaR-wilcox_run13.csv	Wang_convskidneyfailure	13	rf	none	clr	reduced	none	clr	limma	wilcox	metabR=limma; taxaR=wilcox	model=rf | metabT=none | taxaT=clr | metabR=limma | taxaR=wilcox	concat_scaling_weights	Train	SENSITIVITY	0.653333	0.179165	15	0.554115	0.752551
/endosome/work/PCDC/shared/IntegratedLearner_202412/A_Integrative_Pipeline_Code/A_Integrative_Pipeline_Scripts/results/performance_csv/Wang_convskidneyfailure/Wang_convskidneyfailure__model-rf__metabT-none__taxaT-clr__metabR-limma__taxaR-wilcox_run13.csv	Wang_convskidneyfailure__model-rf__metabT-none__taxaT-clr__metabR-limma__taxaR-wilcox_run13.csv	Wang_convskidneyfailure	13	rf	none	clr	reduced	none	clr	limma	wilcox	metabR=limma; taxaR=wilcox	model=rf | metabT=none | taxaT=clr | metabR=limma | taxaR=wilcox	concat_scaling_weights	Train	SPECIFICITY	0.992381	0.0130782	15	0.985138	0.999623
/endosome/work/PCDC/shared/IntegratedLearner_202412/A_Integrative_Pipeline_Code/A_Integrative_Pipeline_Scripts/results/performance_csv/Wang_convskidneyfailure/Wang_convskidneyfailure__model-rf__metabT-none__taxaT-clr__metabR-limma__taxaR-wilcox_run13.csv	Wang_convskidneyfailure__model-rf__metabT-none__taxaT-clr__metabR-limma__taxaR-wilcox_run13.csv	Wang_convskidneyfailure	13	rf	none	clr	reduced	none	clr	limma	wilcox	metabR=limma; taxaR=wilcox	model=rf | metabT=none | taxaT=clr | metabR=limma | taxaR=wilcox	concat_scaling_weights	Train	PRECISION	0.956032	0.0809267	15	0.911216	1.00085
/endosome/work/PCDC/shared/IntegratedLearner_202412/A_Integrative_Pipeline_Code/A_Integrative_Pipeline_Scripts/results/performance_csv/Wang_convskidneyfailure/Wang_convskidneyfailure__model-rf__metabT-none__taxaT-clr__metabR-limma__taxaR-wilcox_run13.csv	Wang_convskidneyfailure__model-rf__metabT-none__taxaT-clr__metabR-limma__taxaR-wilcox_run13.csv	Wang_convskidneyfailure	13	rf	none	clr	reduced	none	clr	limma	wilcox	metabR=limma; taxaR=wilcox	model=rf | metabT=none | taxaT=clr | metabR=limma | taxaR=wilcox	concat_scaling_weights	Train	F1	0.765239	0.151568	15	0.681304	0.849175
/endosome/work/PCDC/shared/IntegratedLearner_202412/A_Integrative_Pipeline_Code/A_Integrative_Pipeline_Scripts/results/performance_csv/Wang_convskidneyfailure/Wang_convskidneyfailure__model-rf__metabT-none__taxaT-clr__metabR-limma__taxaR-wilcox_run13.csv	Wang_convskidneyfailure__model-rf__metabT-none__taxaT-clr__metabR-limma__taxaR-wilcox_run13.csv	Wang_convskidneyfailure	13	rf	none	clr	reduced	none	clr	limma	wilcox	metabR=limma; taxaR=wilcox	model=rf | metabT=none | taxaT=clr | metabR=limma | taxaR=wilcox	concat_scaling_weights	Train	BALANCED_ACCURACY	0.822857	0.0921889	15	0.771805	0.87391
/endosome/work/PCDC/shared/IntegratedLearner_202412/A_Integrative_Pipeline_Code/A_Integrative_Pipeline_Scripts/results/performance_csv/Wang_convskidneyfailure/Wang_convskidneyfailure__model-rf__metabT-none__taxaT-clr__metabR-limma__taxaR-wilcox_run13.csv	Wang_convskidneyfailure__model-rf__metabT-none__taxaT-clr__metabR-limma__taxaR-wilcox_run13.csv	Wang_convskidneyfailure	13	rf	none	clr	reduced	none	clr	limma	wilcox	metabR=limma; taxaR=wilcox	model=rf | metabT=none | taxaT=clr | metabR=limma | taxaR=wilcox	concat_scaling_weights	Test	ACCURACY	0.964912	NA	1	NA	NA
/endosome/work/PCDC/shared/IntegratedLearner_202412/A_Integrative_Pipeline_Code/A_Integrative_Pipeline_Scripts/results/performance_csv/Wang_convskidneyfailure/Wang_convskidneyfailure__model-rf__metabT-none__taxaT-clr__metabR-limma__taxaR-wilcox_run13.csv	Wang_convskidneyfailure__model-rf__metabT-none__taxaT-clr__metabR-limma__taxaR-wilcox_run13.csv	Wang_convskidneyfailure	13	rf	none	clr	reduced	none	clr	limma	wilcox	metabR=limma; taxaR=wilcox	model=rf | metabT=none | taxaT=clr | metabR=limma | taxaR=wilcox	concat_scaling_weights	Test	KAPPA	0.89464	NA	1	NA	NA
/endosome/work/PCDC/shared/IntegratedLearner_202412/A_Integrative_Pipeline_Code/A_Integrative_Pipeline_Scripts/results/performance_csv/Wang_convskidneyfailure/Wang_convskidneyfailure__model-rf__metabT-none__taxaT-clr__metabR-limma__taxaR-wilcox_run13.csv	Wang_convskidneyfailure__model-rf__metabT-none__taxaT-clr__metabR-limma__taxaR-wilcox_run13.csv	Wang_convskidneyfailure	13	rf	none	clr	reduced	none	clr	limma	wilcox	metabR=limma; taxaR=wilcox	model=rf | metabT=none | taxaT=clr | metabR=limma | taxaR=wilcox	concat_scaling_weights	Test	AUROC	0.998252	NA	1	NA	NA
/endosome/work/PCDC/shared/IntegratedLearner_202412/A_Integrative_Pipeline_Code/A_Integrative_Pipeline_Scripts/results/performance_csv/Wang_convskidneyfailure/Wang_convskidneyfailure__model-rf__metabT-none__taxaT-clr__metabR-limma__taxaR-wilcox_run13.csv	Wang_convskidneyfailure__model-rf__metabT-none__taxaT-clr__metabR-limma__taxaR-wilcox_run13.csv	Wang_convskidneyfailure	13	rf	none	clr	reduced	none	clr	limma	wilcox	metabR=limma; taxaR=wilcox	model=rf | metabT=none | taxaT=clr | metabR=limma | taxaR=wilcox	concat_scaling_weights	Test	AUPRC	0.994299	NA	1	NA	NA
/endosome/work/PCDC/shared/IntegratedLearner_202412/A_Integrative_Pipeline_Code/A_Integrative_Pipeline_Scripts/results/performance_csv/Wang_convskidneyfailure/Wang_convskidneyfailure__model-rf__metabT-none__taxaT-clr__metabR-limma__taxaR-wilcox_run13.csv	Wang_convskidneyfailure__model-rf__metabT-none__taxaT-clr__metabR-limma__taxaR-wilcox_run13.csv	Wang_convskidneyfailure	13	rf	none	clr	reduced	none	clr	limma	wilcox	metabR=limma; taxaR=wilcox	model=rf | metabT=none | taxaT=clr | metabR=limma | taxaR=wilcox	concat_scaling_weights	Test	SENSITIVITY	0.846154	NA	1	NA	NA
/endosome/work/PCDC/shared/IntegratedLearner_202412/A_Integrative_Pipeline_Code/A_Integrative_Pipeline_Scripts/results/performance_csv/Wang_convskidneyfailure/Wang_convskidneyfailure__model-rf__metabT-none__taxaT-clr__metabR-limma__taxaR-wilcox_run13.csv	Wang_convskidneyfailure__model-rf__metabT-none__taxaT-clr__metabR-limma__taxaR-wilcox_run13.csv	Wang_convskidneyfailure	13	rf	none	clr	reduced	none	clr	limma	wilcox	metabR=limma; taxaR=wilcox	model=rf | metabT=none | taxaT=clr | metabR=limma | taxaR=wilcox	concat_scaling_weights	Test	SPECIFICITY	1	NA	1	NA	NA
/endosome/work/PCDC/shared/IntegratedLearner_202412/A_Integrative_Pipeline_Code/A_Integrative_Pipeline_Scripts/results/performance_csv/Wang_convskidneyfailure/Wang_convskidneyfailure__model-rf__metabT-none__taxaT-clr__metabR-limma__taxaR-wilcox_run13.csv	Wang_convskidneyfailure__model-rf__metabT-none__taxaT-clr__metabR-limma__taxaR-wilcox_run13.csv	Wang_convskidneyfailure	13	rf	none	clr	reduced	none	clr	limma	wilcox	metabR=limma; taxaR=wilcox	model=rf | metabT=none | taxaT=clr | metabR=limma | taxaR=wilcox	concat_scaling_weights	Test	PRECISION	1	NA	1	NA	NA
/endosome/work/PCDC/shared/IntegratedLearner_202412/A_Integrative_Pipeline_Code/A_Integrative_Pipeline_Scripts/results/performance_csv/Wang_convskidneyfailure/Wang_convskidneyfailure__model-rf__metabT-none__taxaT-clr__metabR-limma__taxaR-wilcox_run13.csv	Wang_convskidneyfailure__model-rf__metabT-none__taxaT-clr__metabR-limma__taxaR-wilcox_run13.csv	Wang_convskidneyfailure	13	rf	none	clr	reduced	none	clr	limma	wilcox	metabR=limma; taxaR=wilcox	model=rf | metabT=none | taxaT=clr | metabR=limma | taxaR=wilcox	concat_scaling_weights	Test	F1	0.916667	NA	1	NA	NA
/endosome/work/PCDC/shared/IntegratedLearner_202412/A_Integrative_Pipeline_Code/A_Integrative_Pipeline_Scripts/results/performance_csv/Wang_convskidneyfailure/Wang_convskidneyfailure__model-rf__metabT-none__taxaT-clr__metabR-limma__taxaR-wilcox_run13.csv	Wang_convskidneyfailure__model-rf__metabT-none__taxaT-clr__metabR-limma__taxaR-wilcox_run13.csv	Wang_convskidneyfailure	13	rf	none	clr	reduced	none	clr	limma	wilcox	metabR=limma; taxaR=wilcox	model=rf | metabT=none | taxaT=clr | metabR=limma | taxaR=wilcox	concat_scaling_weights	Test	BALANCED_ACCURACY	0.923077	NA	1	NA	NA
/endosome/work/PCDC/shared/IntegratedLearner_202412/A_Integrative_Pipeline_Code/A_Integrative_Pipeline_Scripts/results/performance_csv/Wang_convskidneyfailure/Wang_convskidneyfailure__model-rf__metabT-none__taxaT-clr__metabR-limma__taxaR-wilcox_run13.csv	Wang_convskidneyfailure__model-rf__metabT-none__taxaT-clr__metabR-limma__taxaR-wilcox_run13.csv	Wang_convskidneyfailure	13	rf	none	clr	reduced	none	clr	limma	wilcox	metabR=limma; taxaR=wilcox	model=rf | metabT=none | taxaT=clr | metabR=limma | taxaR=wilcox	stacked_average	Train	ACCURACY	NA	NA	0	NA	NA
/endosome/work/PCDC/shared/IntegratedLearner_202412/A_Integrative_Pipeline_Code/A_Integrative_Pipeline_Scripts/results/performance_csv/Wang_convskidneyfailure/Wang_convskidneyfailure__model-rf__metabT-none__taxaT-clr__metabR-limma__taxaR-wilcox_run13.csv	Wang_convskidneyfailure__model-rf__metabT-none__taxaT-clr__metabR-limma__taxaR-wilcox_run13.csv	Wang_convskidneyfailure	13	rf	none	clr	reduced	none	clr	limma	wilcox	metabR=limma; taxaR=wilcox	model=rf | metabT=none | taxaT=clr | metabR=limma | taxaR=wilcox	stacked_average	Train	KAPPA	NA	NA	0	NA	NA
/endosome/work/PCDC/shared/IntegratedLearner_202412/A_Integrative_Pipeline_Code/A_Integrative_Pipeline_Scripts/results/performance_csv/Wang_convskidneyfailure/Wang_convskidneyfailure__model-rf__metabT-none__taxaT-clr__metabR-limma__taxaR-wilcox_run13.csv	Wang_convskidneyfailure__model-rf__metabT-none__taxaT-clr__metabR-limma__taxaR-wilcox_run13.csv	Wang_convskidneyfailure	13	rf	none	clr	reduced	none	clr	limma	wilcox	metabR=limma; taxaR=wilcox	model=rf | metabT=none | taxaT=clr | metabR=limma | taxaR=wilcox	stacked_average	Train	AUROC	NA	NA	0	NA	NA
/endosome/work/PCDC/shared/IntegratedLearner_202412/A_Integrative_Pipeline_Code/A_Integrative_Pipeline_Scripts/results/performance_csv/Wang_convskidneyfailure/Wang_convskidneyfailure__model-rf__metabT-none__taxaT-clr__metabR-limma__taxaR-wilcox_run13.csv	Wang_convskidneyfailure__model-rf__metabT-none__taxaT-clr__metabR-limma__taxaR-wilcox_run13.csv	Wang_convskidneyfailure	13	rf	none	clr	reduced	none	clr	limma	wilcox	metabR=limma; taxaR=wilcox	model=rf | metabT=none | taxaT=clr | metabR=limma | taxaR=wilcox	stacked_average	Train	AUPRC	NA	NA	0	NA	NA
/endosome/work/PCDC/shared/IntegratedLearner_202412/A_Integrative_Pipeline_Code/A_Integrative_Pipeline_Scripts/results/performance_csv/Wang_convskidneyfailure/Wang_convskidneyfailure__model-rf__metabT-none__taxaT-clr__metabR-limma__taxaR-wilcox_run13.csv	Wang_convskidneyfailure__model-rf__metabT-none__taxaT-clr__metabR-limma__taxaR-wilcox_run13.csv	Wang_convskidneyfailure	13	rf	none	clr	reduced	none	clr	limma	wilcox	metabR=limma; taxaR=wilcox	model=rf | metabT=none | taxaT=clr | metabR=limma | taxaR=wilcox	stacked_average	Train	SENSITIVITY	NA	NA	0	NA	NA
/endosome/work/PCDC/shared/IntegratedLearner_202412/A_Integrative_Pipeline_Code/A_Integrative_Pipeline_Scripts/results/performance_csv/Wang_convskidneyfailure/Wang_convskidneyfailure__model-rf__metabT-none__taxaT-clr__metabR-limma__taxaR-wilcox_run13.csv	Wang_convskidneyfailure__model-rf__metabT-none__taxaT-clr__metabR-limma__taxaR-wilcox_run13.csv	Wang_convskidneyfailure	13	rf	none	clr	reduced	none	clr	limma	wilcox	metabR=limma; taxaR=wilcox	model=rf | metabT=none | taxaT=clr | metabR=limma | taxaR=wilcox	stacked_average	Train	SPECIFICITY	NA	NA	0	NA	NA
/endosome/work/PCDC/shared/IntegratedLearner_202412/A_Integrative_Pipeline_Code/A_Integrative_Pipeline_Scripts/results/performance_csv/Wang_convskidneyfailure/Wang_convskidneyfailure__model-rf__metabT-none__taxaT-clr__metabR-limma__taxaR-wilcox_run13.csv	Wang_convskidneyfailure__model-rf__metabT-none__taxaT-clr__metabR-limma__taxaR-wilcox_run13.csv	Wang_convskidneyfailure	13	rf	none	clr	reduced	none	clr	limma	wilcox	metabR=limma; taxaR=wilcox	model=rf | metabT=none | taxaT=clr | metabR=limma | taxaR=wilcox	stacked_average	Train	PRECISION	NA	NA	0	NA	NA
/endosome/work/PCDC/shared/IntegratedLearner_202412/A_Integrative_Pipeline_Code/A_Integrative_Pipeline_Scripts/results/performance_csv/Wang_convskidneyfailure/Wang_convskidneyfailure__model-rf__metabT-none__taxaT-clr__metabR-limma__taxaR-wilcox_run13.csv	Wang_convskidneyfailure__model-rf__metabT-none__taxaT-clr__metabR-limma__taxaR-wilcox_run13.csv	Wang_convskidneyfailure	13	rf	none	clr	reduced	none	clr	limma	wilcox	metabR=limma; taxaR=wilcox	model=rf | metabT=none | taxaT=clr | metabR=limma | taxaR=wilcox	stacked_average	Train	F1	NA	NA	0	NA	NA
/endosome/work/PCDC/shared/IntegratedLearner_202412/A_Integrative_Pipeline_Code/A_Integrative_Pipeline_Scripts/results/performance_csv/Wang_convskidneyfailure/Wang_convskidneyfailure__model-rf__metabT-none__taxaT-clr__metabR-limma__taxaR-wilcox_run13.csv	Wang_convskidneyfailure__model-rf__metabT-none__taxaT-clr__metabR-limma__taxaR-wilcox_run13.csv	Wang_convskidneyfailure	13	rf	none	clr	reduced	none	clr	limma	wilcox	metabR=limma; taxaR=wilcox	model=rf | metabT=none | taxaT=clr | metabR=limma | taxaR=wilcox	stacked_average	Train	BALANCED_ACCURACY	NA	NA	0	NA	NA
/endosome/work/PCDC/shared/IntegratedLearner_202412/A_Integrative_Pipeline_Code/A_Integrative_Pipeline_Scripts/results/performance_csv/Wang_convskidneyfailure/Wang_convskidneyfailure__model-rf__metabT-none__taxaT-clr__metabR-limma__taxaR-wilcox_run13.csv	Wang_convskidneyfailure__model-rf__metabT-none__taxaT-clr__metabR-limma__taxaR-wilcox_run13.csv	Wang_convskidneyfailure	13	rf	none	clr	reduced	none	clr	limma	wilcox	metabR=limma; taxaR=wilcox	model=rf | metabT=none | taxaT=clr | metabR=limma | taxaR=wilcox	stacked_average	Test	ACCURACY	0.964912	NA	1	NA	NA
/endosome/work/PCDC/shared/IntegratedLearner_202412/A_Integrative_Pipeline_Code/A_Integrative_Pipeline_Scripts/results/performance_csv/Wang_convskidneyfailure/Wang_convskidneyfailure__model-rf__metabT-none__taxaT-clr__metabR-limma__taxaR-wilcox_run13.csv	Wang_convskidneyfailure__model-rf__metabT-none__taxaT-clr__metabR-limma__taxaR-wilcox_run13.csv	Wang_convskidneyfailure	13	rf	none	clr	reduced	none	clr	limma	wilcox	metabR=limma; taxaR=wilcox	model=rf | metabT=none | taxaT=clr | metabR=limma | taxaR=wilcox	stacked_average	Test	KAPPA	0.89464	NA	1	NA	NA
/endosome/work/PCDC/shared/IntegratedLearner_202412/A_Integrative_Pipeline_Code/A_Integrative_Pipeline_Scripts/results/performance_csv/Wang_convskidneyfailure/Wang_convskidneyfailure__model-rf__metabT-none__taxaT-clr__metabR-limma__taxaR-wilcox_run13.csv	Wang_convskidneyfailure__model-rf__metabT-none__taxaT-clr__metabR-limma__taxaR-wilcox_run13.csv	Wang_convskidneyfailure	13	rf	none	clr	reduced	none	clr	limma	wilcox	metabR=limma; taxaR=wilcox	model=rf | metabT=none | taxaT=clr | metabR=limma | taxaR=wilcox	stacked_average	Test	AUROC	1	NA	1	NA	NA
/endosome/work/PCDC/shared/IntegratedLearner_202412/A_Integrative_Pipeline_Code/A_Integrative_Pipeline_Scripts/results/performance_csv/Wang_convskidneyfailure/Wang_convskidneyfailure__model-rf__metabT-none__taxaT-clr__metabR-limma__taxaR-wilcox_run13.csv	Wang_convskidneyfailure__model-rf__metabT-none__taxaT-clr__metabR-limma__taxaR-wilcox_run13.csv	Wang_convskidneyfailure	13	rf	none	clr	reduced	none	clr	limma	wilcox	metabR=limma; taxaR=wilcox	model=rf | metabT=none | taxaT=clr | metabR=limma | taxaR=wilcox	stacked_average	Test	AUPRC	1	NA	1	NA	NA
/endosome/work/PCDC/shared/IntegratedLearner_202412/A_Integrative_Pipeline_Code/A_Integrative_Pipeline_Scripts/results/performance_csv/Wang_convskidneyfailure/Wang_convskidneyfailure__model-rf__metabT-none__taxaT-clr__metabR-limma__taxaR-wilcox_run13.csv	Wang_convskidneyfailure__model-rf__metabT-none__taxaT-clr__metabR-limma__taxaR-wilcox_run13.csv	Wang_convskidneyfailure	13	rf	none	clr	reduced	none	clr	limma	wilcox	metabR=limma; taxaR=wilcox	model=rf | metabT=none | taxaT=clr | metabR=limma | taxaR=wilcox	stacked_average	Test	SENSITIVITY	0.846154	NA	1	NA	NA
/endosome/work/PCDC/shared/IntegratedLearner_202412/A_Integrative_Pipeline_Code/A_Integrative_Pipeline_Scripts/results/performance_csv/Wang_convskidneyfailure/Wang_convskidneyfailure__model-rf__metabT-none__taxaT-clr__metabR-limma__taxaR-wilcox_run13.csv	Wang_convskidneyfailure__model-rf__metabT-none__taxaT-clr__metabR-limma__taxaR-wilcox_run13.csv	Wang_convskidneyfailure	13	rf	none	clr	reduced	none	clr	limma	wilcox	metabR=limma; taxaR=wilcox	model=rf | metabT=none | taxaT=clr | metabR=limma | taxaR=wilcox	stacked_average	Test	SPECIFICITY	1	NA	1	NA	NA
/endosome/work/PCDC/shared/IntegratedLearner_202412/A_Integrative_Pipeline_Code/A_Integrative_Pipeline_Scripts/results/performance_csv/Wang_convskidneyfailure/Wang_convskidneyfailure__model-rf__metabT-none__taxaT-clr__metabR-limma__taxaR-wilcox_run13.csv	Wang_convskidneyfailure__model-rf__metabT-none__taxaT-clr__metabR-limma__taxaR-wilcox_run13.csv	Wang_convskidneyfailure	13	rf	none	clr	reduced	none	clr	limma	wilcox	metabR=limma; taxaR=wilcox	model=rf | metabT=none | taxaT=clr | metabR=limma | taxaR=wilcox	stacked_average	Test	PRECISION	1	NA	1	NA	NA
/endosome/work/PCDC/shared/IntegratedLearner_202412/A_Integrative_Pipeline_Code/A_Integrative_Pipeline_Scripts/results/performance_csv/Wang_convskidneyfailure/Wang_convskidneyfailure__model-rf__metabT-none__taxaT-clr__metabR-limma__taxaR-wilcox_run13.csv	Wang_convskidneyfailure__model-rf__metabT-none__taxaT-clr__metabR-limma__taxaR-wilcox_run13.csv	Wang_convskidneyfailure	13	rf	none	clr	reduced	none	clr	limma	wilcox	metabR=limma; taxaR=wilcox	model=rf | metabT=none | taxaT=clr | metabR=limma | taxaR=wilcox	stacked_average	Test	F1	0.916667	NA	1	NA	NA
/endosome/work/PCDC/shared/IntegratedLearner_202412/A_Integrative_Pipeline_Code/A_Integrative_Pipeline_Scripts/results/performance_csv/Wang_convskidneyfailure/Wang_convskidneyfailure__model-rf__metabT-none__taxaT-clr__metabR-limma__taxaR-wilcox_run13.csv	Wang_convskidneyfailure__model-rf__metabT-none__taxaT-clr__metabR-limma__taxaR-wilcox_run13.csv	Wang_convskidneyfailure	13	rf	none	clr	reduced	none	clr	limma	wilcox	metabR=limma; taxaR=wilcox	model=rf | metabT=none | taxaT=clr | metabR=limma | taxaR=wilcox	stacked_average	Test	BALANCED_ACCURACY	0.923077	NA	1	NA	NA
/endosome/work/PCDC/shared/IntegratedLearner_202412/A_Integrative_Pipeline_Code/A_Integrative_Pipeline_Scripts/results/performance_csv/Wang_convskidneyfailure/Wang_convskidneyfailure__model-rf__metabT-none__taxaT-clr__metabR-limma__taxaR-wilcox_run13.csv	Wang_convskidneyfailure__model-rf__metabT-none__taxaT-clr__metabR-limma__taxaR-wilcox_run13.csv	Wang_convskidneyfailure	13	rf	none	clr	reduced	none	clr	limma	wilcox	metabR=limma; taxaR=wilcox	model=rf | metabT=none | taxaT=clr | metabR=limma | taxaR=wilcox	stacked_nnls	Train	ACCURACY	NA	NA	0	NA	NA
/endosome/work/PCDC/shared/IntegratedLearner_202412/A_Integrative_Pipeline_Code/A_Integrative_Pipeline_Scripts/results/performance_csv/Wang_convskidneyfailure/Wang_convskidneyfailure__model-rf__metabT-none__taxaT-clr__metabR-limma__taxaR-wilcox_run13.csv	Wang_convskidneyfailure__model-rf__metabT-none__taxaT-clr__metabR-limma__taxaR-wilcox_run13.csv	Wang_convskidneyfailure	13	rf	none	clr	reduced	none	clr	limma	wilcox	metabR=limma; taxaR=wilcox	model=rf | metabT=none | taxaT=clr | metabR=limma | taxaR=wilcox	stacked_nnls	Train	KAPPA	NA	NA	0	NA	NA
/endosome/work/PCDC/shared/IntegratedLearner_202412/A_Integrative_Pipeline_Code/A_Integrative_Pipeline_Scripts/results/performance_csv/Wang_convskidneyfailure/Wang_convskidneyfailure__model-rf__metabT-none__taxaT-clr__metabR-limma__taxaR-wilcox_run13.csv	Wang_convskidneyfailure__model-rf__metabT-none__taxaT-clr__metabR-limma__taxaR-wilcox_run13.csv	Wang_convskidneyfailure	13	rf	none	clr	reduced	none	clr	limma	wilcox	metabR=limma; taxaR=wilcox	model=rf | metabT=none | taxaT=clr | metabR=limma | taxaR=wilcox	stacked_nnls	Train	AUROC	NA	NA	0	NA	NA
/endosome/work/PCDC/shared/IntegratedLearner_202412/A_Integrative_Pipeline_Code/A_Integrative_Pipeline_Scripts/results/performance_csv/Wang_convskidneyfailure/Wang_convskidneyfailure__model-rf__metabT-none__taxaT-clr__metabR-limma__taxaR-wilcox_run13.csv	Wang_convskidneyfailure__model-rf__metabT-none__taxaT-clr__metabR-limma__taxaR-wilcox_run13.csv	Wang_convskidneyfailure	13	rf	none	clr	reduced	none	clr	limma	wilcox	metabR=limma; taxaR=wilcox	model=rf | metabT=none | taxaT=clr | metabR=limma | taxaR=wilcox	stacked_nnls	Train	AUPRC	NA	NA	0	NA	NA
/endosome/work/PCDC/shared/IntegratedLearner_202412/A_Integrative_Pipeline_Code/A_Integrative_Pipeline_Scripts/results/performance_csv/Wang_convskidneyfailure/Wang_convskidneyfailure__model-rf__metabT-none__taxaT-clr__metabR-limma__taxaR-wilcox_run13.csv	Wang_convskidneyfailure__model-rf__metabT-none__taxaT-clr__metabR-limma__taxaR-wilcox_run13.csv	Wang_convskidneyfailure	13	rf	none	clr	reduced	none	clr	limma	wilcox	metabR=limma; taxaR=wilcox	model=rf | metabT=none | taxaT=clr | metabR=limma | taxaR=wilcox	stacked_nnls	Train	SENSITIVITY	NA	NA	0	NA	NA
/endosome/work/PCDC/shared/IntegratedLearner_202412/A_Integrative_Pipeline_Code/A_Integrative_Pipeline_Scripts/results/performance_csv/Wang_convskidneyfailure/Wang_convskidneyfailure__model-rf__metabT-none__taxaT-clr__metabR-limma__taxaR-wilcox_run13.csv	Wang_convskidneyfailure__model-rf__metabT-none__taxaT-clr__metabR-limma__taxaR-wilcox_run13.csv	Wang_convskidneyfailure	13	rf	none	clr	reduced	none	clr	limma	wilcox	metabR=limma; taxaR=wilcox	model=rf | metabT=none | taxaT=clr | metabR=limma | taxaR=wilcox	stacked_nnls	Train	SPECIFICITY	NA	NA	0	NA	NA
/endosome/work/PCDC/shared/IntegratedLearner_202412/A_Integrative_Pipeline_Code/A_Integrative_Pipeline_Scripts/results/performance_csv/Wang_convskidneyfailure/Wang_convskidneyfailure__model-rf__metabT-none__taxaT-clr__metabR-limma__taxaR-wilcox_run13.csv	Wang_convskidneyfailure__model-rf__metabT-none__taxaT-clr__metabR-limma__taxaR-wilcox_run13.csv	Wang_convskidneyfailure	13	rf	none	clr	reduced	none	clr	limma	wilcox	metabR=limma; taxaR=wilcox	model=rf | metabT=none | taxaT=clr | metabR=limma | taxaR=wilcox	stacked_nnls	Train	PRECISION	NA	NA	0	NA	NA
/endosome/work/PCDC/shared/IntegratedLearner_202412/A_Integrative_Pipeline_Code/A_Integrative_Pipeline_Scripts/results/performance_csv/Wang_convskidneyfailure/Wang_convskidneyfailure__model-rf__metabT-none__taxaT-clr__metabR-limma__taxaR-wilcox_run13.csv	Wang_convskidneyfailure__model-rf__metabT-none__taxaT-clr__metabR-limma__taxaR-wilcox_run13.csv	Wang_convskidneyfailure	13	rf	none	clr	reduced	none	clr	limma	wilcox	metabR=limma; taxaR=wilcox	model=rf | metabT=none | taxaT=clr | metabR=limma | taxaR=wilcox	stacked_nnls	Train	F1	NA	NA	0	NA	NA
/endosome/work/PCDC/shared/IntegratedLearner_202412/A_Integrative_Pipeline_Code/A_Integrative_Pipeline_Scripts/results/performance_csv/Wang_convskidneyfailure/Wang_convskidneyfailure__model-rf__metabT-none__taxaT-clr__metabR-limma__taxaR-wilcox_run13.csv	Wang_convskidneyfailure__model-rf__metabT-none__taxaT-clr__metabR-limma__taxaR-wilcox_run13.csv	Wang_convskidneyfailure	13	rf	none	clr	reduced	none	clr	limma	wilcox	metabR=limma; taxaR=wilcox	model=rf | metabT=none | taxaT=clr | metabR=limma | taxaR=wilcox	stacked_nnls	Train	BALANCED_ACCURACY	NA	NA	0	NA	NA
/endosome/work/PCDC/shared/IntegratedLearner_202412/A_Integrative_Pipeline_Code/A_Integrative_Pipeline_Scripts/results/performance_csv/Wang_convskidneyfailure/Wang_convskidneyfailure__model-rf__metabT-none__taxaT-clr__metabR-limma__taxaR-wilcox_run13.csv	Wang_convskidneyfailure__model-rf__metabT-none__taxaT-clr__metabR-limma__taxaR-wilcox_run13.csv	Wang_convskidneyfailure	13	rf	none	clr	reduced	none	clr	limma	wilcox	metabR=limma; taxaR=wilcox	model=rf | metabT=none | taxaT=clr | metabR=limma | taxaR=wilcox	stacked_nnls	Test	ACCURACY	1	NA	1	NA	NA
/endosome/work/PCDC/shared/IntegratedLearner_202412/A_Integrative_Pipeline_Code/A_Integrative_Pipeline_Scripts/results/performance_csv/Wang_convskidneyfailure/Wang_convskidneyfailure__model-rf__metabT-none__taxaT-clr__metabR-limma__taxaR-wilcox_run13.csv	Wang_convskidneyfailure__model-rf__metabT-none__taxaT-clr__metabR-limma__taxaR-wilcox_run13.csv	Wang_convskidneyfailure	13	rf	none	clr	reduced	none	clr	limma	wilcox	metabR=limma; taxaR=wilcox	model=rf | metabT=none | taxaT=clr | metabR=limma | taxaR=wilcox	stacked_nnls	Test	KAPPA	1	NA	1	NA	NA
/endosome/work/PCDC/shared/IntegratedLearner_202412/A_Integrative_Pipeline_Code/A_Integrative_Pipeline_Scripts/results/performance_csv/Wang_convskidneyfailure/Wang_convskidneyfailure__model-rf__metabT-none__taxaT-clr__metabR-limma__taxaR-wilcox_run13.csv	Wang_convskidneyfailure__model-rf__metabT-none__taxaT-clr__metabR-limma__taxaR-wilcox_run13.csv	Wang_convskidneyfailure	13	rf	none	clr	reduced	none	clr	limma	wilcox	metabR=limma; taxaR=wilcox	model=rf | metabT=none | taxaT=clr | metabR=limma | taxaR=wilcox	stacked_nnls	Test	AUROC	1	NA	1	NA	NA
/endosome/work/PCDC/shared/IntegratedLearner_202412/A_Integrative_Pipeline_Code/A_Integrative_Pipeline_Scripts/results/performance_csv/Wang_convskidneyfailure/Wang_convskidneyfailure__model-rf__metabT-none__taxaT-clr__metabR-limma__taxaR-wilcox_run13.csv	Wang_convskidneyfailure__model-rf__metabT-none__taxaT-clr__metabR-limma__taxaR-wilcox_run13.csv	Wang_convskidneyfailure	13	rf	none	clr	reduced	none	clr	limma	wilcox	metabR=limma; taxaR=wilcox	model=rf | metabT=none | taxaT=clr | metabR=limma | taxaR=wilcox	stacked_nnls	Test	AUPRC	1	NA	1	NA	NA
/endosome/work/PCDC/shared/IntegratedLearner_202412/A_Integrative_Pipeline_Code/A_Integrative_Pipeline_Scripts/results/performance_csv/Wang_convskidneyfailure/Wang_convskidneyfailure__model-rf__metabT-none__taxaT-clr__metabR-limma__taxaR-wilcox_run13.csv	Wang_convskidneyfailure__model-rf__metabT-none__taxaT-clr__metabR-limma__taxaR-wilcox_run13.csv	Wang_convskidneyfailure	13	rf	none	clr	reduced	none	clr	limma	wilcox	metabR=limma; taxaR=wilcox	model=rf | metabT=none | taxaT=clr | metabR=limma | taxaR=wilcox	stacked_nnls	Test	SENSITIVITY	1	NA	1	NA	NA
/endosome/work/PCDC/shared/IntegratedLearner_202412/A_Integrative_Pipeline_Code/A_Integrative_Pipeline_Scripts/results/performance_csv/Wang_convskidneyfailure/Wang_convskidneyfailure__model-rf__metabT-none__taxaT-clr__metabR-limma__taxaR-wilcox_run13.csv	Wang_convskidneyfailure__model-rf__metabT-none__taxaT-clr__metabR-limma__taxaR-wilcox_run13.csv	Wang_convskidneyfailure	13	rf	none	clr	reduced	none	clr	limma	wilcox	metabR=limma; taxaR=wilcox	model=rf | metabT=none | taxaT=clr | metabR=limma | taxaR=wilcox	stacked_nnls	Test	SPECIFICITY	1	NA	1	NA	NA
/endosome/work/PCDC/shared/IntegratedLearner_202412/A_Integrative_Pipeline_Code/A_Integrative_Pipeline_Scripts/results/performance_csv/Wang_convskidneyfailure/Wang_convskidneyfailure__model-rf__metabT-none__taxaT-clr__metabR-limma__taxaR-wilcox_run13.csv	Wang_convskidneyfailure__model-rf__metabT-none__taxaT-clr__metabR-limma__taxaR-wilcox_run13.csv	Wang_convskidneyfailure	13	rf	none	clr	reduced	none	clr	limma	wilcox	metabR=limma; taxaR=wilcox	model=rf | metabT=none | taxaT=clr | metabR=limma | taxaR=wilcox	stacked_nnls	Test	PRECISION	1	NA	1	NA	NA
/endosome/work/PCDC/shared/IntegratedLearner_202412/A_Integrative_Pipeline_Code/A_Integrative_Pipeline_Scripts/results/performance_csv/Wang_convskidneyfailure/Wang_convskidneyfailure__model-rf__metabT-none__taxaT-clr__metabR-limma__taxaR-wilcox_run13.csv	Wang_convskidneyfailure__model-rf__metabT-none__taxaT-clr__metabR-limma__taxaR-wilcox_run13.csv	Wang_convskidneyfailure	13	rf	none	clr	reduced	none	clr	limma	wilcox	metabR=limma; taxaR=wilcox	model=rf | metabT=none | taxaT=clr | metabR=limma | taxaR=wilcox	stacked_nnls	Test	F1	1	NA	1	NA	NA
/endosome/work/PCDC/shared/IntegratedLearner_202412/A_Integrative_Pipeline_Code/A_Integrative_Pipeline_Scripts/results/performance_csv/Wang_convskidneyfailure/Wang_convskidneyfailure__model-rf__metabT-none__taxaT-clr__metabR-limma__taxaR-wilcox_run13.csv	Wang_convskidneyfailure__model-rf__metabT-none__taxaT-clr__metabR-limma__taxaR-wilcox_run13.csv	Wang_convskidneyfailure	13	rf	none	clr	reduced	none	clr	limma	wilcox	metabR=limma; taxaR=wilcox	model=rf | metabT=none | taxaT=clr | metabR=limma | taxaR=wilcox	stacked_nnls	Test	BALANCED_ACCURACY	1	NA	1	NA	NA
/endosome/work/PCDC/shared/IntegratedLearner_202412/A_Integrative_Pipeline_Code/A_Integrative_Pipeline_Scripts/results/performance_csv/Wang_convskidneyfailure/Wang_convskidneyfailure__model-rf__metabT-none__taxaT-clr__metabR-limma__taxaR-wilcox_run13.csv	Wang_convskidneyfailure__model-rf__metabT-none__taxaT-clr__metabR-limma__taxaR-wilcox_run13.csv	Wang_convskidneyfailure	13	rf	none	clr	reduced	none	clr	limma	wilcox	metabR=limma; taxaR=wilcox	model=rf | metabT=none | taxaT=clr | metabR=limma | taxaR=wilcox	stacked_sparse	Train	ACCURACY	NA	NA	0	NA	NA
/endosome/work/PCDC/shared/IntegratedLearner_202412/A_Integrative_Pipeline_Code/A_Integrative_Pipeline_Scripts/results/performance_csv/Wang_convskidneyfailure/Wang_convskidneyfailure__model-rf__metabT-none__taxaT-clr__metabR-limma__taxaR-wilcox_run13.csv	Wang_convskidneyfailure__model-rf__metabT-none__taxaT-clr__metabR-limma__taxaR-wilcox_run13.csv	Wang_convskidneyfailure	13	rf	none	clr	reduced	none	clr	limma	wilcox	metabR=limma; taxaR=wilcox	model=rf | metabT=none | taxaT=clr | metabR=limma | taxaR=wilcox	stacked_sparse	Train	KAPPA	NA	NA	0	NA	NA
/endosome/work/PCDC/shared/IntegratedLearner_202412/A_Integrative_Pipeline_Code/A_Integrative_Pipeline_Scripts/results/performance_csv/Wang_convskidneyfailure/Wang_convskidneyfailure__model-rf__metabT-none__taxaT-clr__metabR-limma__taxaR-wilcox_run13.csv	Wang_convskidneyfailure__model-rf__metabT-none__taxaT-clr__metabR-limma__taxaR-wilcox_run13.csv	Wang_convskidneyfailure	13	rf	none	clr	reduced	none	clr	limma	wilcox	metabR=limma; taxaR=wilcox	model=rf | metabT=none | taxaT=clr | metabR=limma | taxaR=wilcox	stacked_sparse	Train	AUROC	NA	NA	0	NA	NA
/endosome/work/PCDC/shared/IntegratedLearner_202412/A_Integrative_Pipeline_Code/A_Integrative_Pipeline_Scripts/results/performance_csv/Wang_convskidneyfailure/Wang_convskidneyfailure__model-rf__metabT-none__taxaT-clr__metabR-limma__taxaR-wilcox_run13.csv	Wang_convskidneyfailure__model-rf__metabT-none__taxaT-clr__metabR-limma__taxaR-wilcox_run13.csv	Wang_convskidneyfailure	13	rf	none	clr	reduced	none	clr	limma	wilcox	metabR=limma; taxaR=wilcox	model=rf | metabT=none | taxaT=clr | metabR=limma | taxaR=wilcox	stacked_sparse	Train	AUPRC	NA	NA	0	NA	NA
/endosome/work/PCDC/shared/IntegratedLearner_202412/A_Integrative_Pipeline_Code/A_Integrative_Pipeline_Scripts/results/performance_csv/Wang_convskidneyfailure/Wang_convskidneyfailure__model-rf__metabT-none__taxaT-clr__metabR-limma__taxaR-wilcox_run13.csv	Wang_convskidneyfailure__model-rf__metabT-none__taxaT-clr__metabR-limma__taxaR-wilcox_run13.csv	Wang_convskidneyfailure	13	rf	none	clr	reduced	none	clr	limma	wilcox	metabR=limma; taxaR=wilcox	model=rf | metabT=none | taxaT=clr | metabR=limma | taxaR=wilcox	stacked_sparse	Train	SENSITIVITY	NA	NA	0	NA	NA
/endosome/work/PCDC/shared/IntegratedLearner_202412/A_Integrative_Pipeline_Code/A_Integrative_Pipeline_Scripts/results/performance_csv/Wang_convskidneyfailure/Wang_convskidneyfailure__model-rf__metabT-none__taxaT-clr__metabR-limma__taxaR-wilcox_run13.csv	Wang_convskidneyfailure__model-rf__metabT-none__taxaT-clr__metabR-limma__taxaR-wilcox_run13.csv	Wang_convskidneyfailure	13	rf	none	clr	reduced	none	clr	limma	wilcox	metabR=limma; taxaR=wilcox	model=rf | metabT=none | taxaT=clr | metabR=limma | taxaR=wilcox	stacked_sparse	Train	SPECIFICITY	NA	NA	0	NA	NA
/endosome/work/PCDC/shared/IntegratedLearner_202412/A_Integrative_Pipeline_Code/A_Integrative_Pipeline_Scripts/results/performance_csv/Wang_convskidneyfailure/Wang_convskidneyfailure__model-rf__metabT-none__taxaT-clr__metabR-limma__taxaR-wilcox_run13.csv	Wang_convskidneyfailure__model-rf__metabT-none__taxaT-clr__metabR-limma__taxaR-wilcox_run13.csv	Wang_convskidneyfailure	13	rf	none	clr	reduced	none	clr	limma	wilcox	metabR=limma; taxaR=wilcox	model=rf | metabT=none | taxaT=clr | metabR=limma | taxaR=wilcox	stacked_sparse	Train	PRECISION	NA	NA	0	NA	NA
/endosome/work/PCDC/shared/IntegratedLearner_202412/A_Integrative_Pipeline_Code/A_Integrative_Pipeline_Scripts/results/performance_csv/Wang_convskidneyfailure/Wang_convskidneyfailure__model-rf__metabT-none__taxaT-clr__metabR-limma__taxaR-wilcox_run13.csv	Wang_convskidneyfailure__model-rf__metabT-none__taxaT-clr__metabR-limma__taxaR-wilcox_run13.csv	Wang_convskidneyfailure	13	rf	none	clr	reduced	none	clr	limma	wilcox	metabR=limma; taxaR=wilcox	model=rf | metabT=none | taxaT=clr | metabR=limma | taxaR=wilcox	stacked_sparse	Train	F1	NA	NA	0	NA	NA
/endosome/work/PCDC/shared/IntegratedLearner_202412/A_Integrative_Pipeline_Code/A_Integrative_Pipeline_Scripts/results/performance_csv/Wang_convskidneyfailure/Wang_convskidneyfailure__model-rf__metabT-none__taxaT-clr__metabR-limma__taxaR-wilcox_run13.csv	Wang_convskidneyfailure__model-rf__metabT-none__taxaT-clr__metabR-limma__taxaR-wilcox_run13.csv	Wang_convskidneyfailure	13	rf	none	clr	reduced	none	clr	limma	wilcox	metabR=limma; taxaR=wilcox	model=rf | metabT=none | taxaT=clr | metabR=limma | taxaR=wilcox	stacked_sparse	Train	BALANCED_ACCURACY	NA	NA	0	NA	NA
/endosome/work/PCDC/shared/IntegratedLearner_202412/A_Integrative_Pipeline_Code/A_Integrative_Pipeline_Scripts/results/performance_csv/Wang_convskidneyfailure/Wang_convskidneyfailure__model-rf__metabT-none__taxaT-clr__metabR-limma__taxaR-wilcox_run13.csv	Wang_convskidneyfailure__model-rf__metabT-none__taxaT-clr__metabR-limma__taxaR-wilcox_run13.csv	Wang_convskidneyfailure	13	rf	none	clr	reduced	none	clr	limma	wilcox	metabR=limma; taxaR=wilcox	model=rf | metabT=none | taxaT=clr | metabR=limma | taxaR=wilcox	stacked_sparse	Test	ACCURACY	1	NA	1	NA	NA
/endosome/work/PCDC/shared/IntegratedLearner_202412/A_Integrative_Pipeline_Code/A_Integrative_Pipeline_Scripts/results/performance_csv/Wang_convskidneyfailure/Wang_convskidneyfailure__model-rf__metabT-none__taxaT-clr__metabR-limma__taxaR-wilcox_run13.csv	Wang_convskidneyfailure__model-rf__metabT-none__taxaT-clr__metabR-limma__taxaR-wilcox_run13.csv	Wang_convskidneyfailure	13	rf	none	clr	reduced	none	clr	limma	wilcox	metabR=limma; taxaR=wilcox	model=rf | metabT=none | taxaT=clr | metabR=limma | taxaR=wilcox	stacked_sparse	Test	KAPPA	1	NA	1	NA	NA
/endosome/work/PCDC/shared/IntegratedLearner_202412/A_Integrative_Pipeline_Code/A_Integrative_Pipeline_Scripts/results/performance_csv/Wang_convskidneyfailure/Wang_convskidneyfailure__model-rf__metabT-none__taxaT-clr__metabR-limma__taxaR-wilcox_run13.csv	Wang_convskidneyfailure__model-rf__metabT-none__taxaT-clr__metabR-limma__taxaR-wilcox_run13.csv	Wang_convskidneyfailure	13	rf	none	clr	reduced	none	clr	limma	wilcox	metabR=limma; taxaR=wilcox	model=rf | metabT=none | taxaT=clr | metabR=limma | taxaR=wilcox	stacked_sparse	Test	AUROC	1	NA	1	NA	NA
/endosome/work/PCDC/shared/IntegratedLearner_202412/A_Integrative_Pipeline_Code/A_Integrative_Pipeline_Scripts/results/performance_csv/Wang_convskidneyfailure/Wang_convskidneyfailure__model-rf__metabT-none__taxaT-clr__metabR-limma__taxaR-wilcox_run13.csv	Wang_convskidneyfailure__model-rf__metabT-none__taxaT-clr__metabR-limma__taxaR-wilcox_run13.csv	Wang_convskidneyfailure	13	rf	none	clr	reduced	none	clr	limma	wilcox	metabR=limma; taxaR=wilcox	model=rf | metabT=none | taxaT=clr | metabR=limma | taxaR=wilcox	stacked_sparse	Test	AUPRC	1	NA	1	NA	NA
/endosome/work/PCDC/shared/IntegratedLearner_202412/A_Integrative_Pipeline_Code/A_Integrative_Pipeline_Scripts/results/performance_csv/Wang_convskidneyfailure/Wang_convskidneyfailure__model-rf__metabT-none__taxaT-clr__metabR-limma__taxaR-wilcox_run13.csv	Wang_convskidneyfailure__model-rf__metabT-none__taxaT-clr__metabR-limma__taxaR-wilcox_run13.csv	Wang_convskidneyfailure	13	rf	none	clr	reduced	none	clr	limma	wilcox	metabR=limma; taxaR=wilcox	model=rf | metabT=none | taxaT=clr | metabR=limma | taxaR=wilcox	stacked_sparse	Test	SENSITIVITY	1	NA	1	NA	NA
/endosome/work/PCDC/shared/IntegratedLearner_202412/A_Integrative_Pipeline_Code/A_Integrative_Pipeline_Scripts/results/performance_csv/Wang_convskidneyfailure/Wang_convskidneyfailure__model-rf__metabT-none__taxaT-clr__metabR-limma__taxaR-wilcox_run13.csv	Wang_convskidneyfailure__model-rf__metabT-none__taxaT-clr__metabR-limma__taxaR-wilcox_run13.csv	Wang_convskidneyfailure	13	rf	none	clr	reduced	none	clr	limma	wilcox	metabR=limma; taxaR=wilcox	model=rf | metabT=none | taxaT=clr | metabR=limma | taxaR=wilcox	stacked_sparse	Test	SPECIFICITY	1	NA	1	NA	NA
/endosome/work/PCDC/shared/IntegratedLearner_202412/A_Integrative_Pipeline_Code/A_Integrative_Pipeline_Scripts/results/performance_csv/Wang_convskidneyfailure/Wang_convskidneyfailure__model-rf__metabT-none__taxaT-clr__metabR-limma__taxaR-wilcox_run13.csv	Wang_convskidneyfailure__model-rf__metabT-none__taxaT-clr__metabR-limma__taxaR-wilcox_run13.csv	Wang_convskidneyfailure	13	rf	none	clr	reduced	none	clr	limma	wilcox	metabR=limma; taxaR=wilcox	model=rf | metabT=none | taxaT=clr | metabR=limma | taxaR=wilcox	stacked_sparse	Test	PRECISION	1	NA	1	NA	NA
/endosome/work/PCDC/shared/IntegratedLearner_202412/A_Integrative_Pipeline_Code/A_Integrative_Pipeline_Scripts/results/performance_csv/Wang_convskidneyfailure/Wang_convskidneyfailure__model-rf__metabT-none__taxaT-clr__metabR-limma__taxaR-wilcox_run13.csv	Wang_convskidneyfailure__model-rf__metabT-none__taxaT-clr__metabR-limma__taxaR-wilcox_run13.csv	Wang_convskidneyfailure	13	rf	none	clr	reduced	none	clr	limma	wilcox	metabR=limma; taxaR=wilcox	model=rf | metabT=none | taxaT=clr | metabR=limma | taxaR=wilcox	stacked_sparse	Test	F1	1	NA	1	NA	NA
/endosome/work/PCDC/shared/IntegratedLearner_202412/A_Integrative_Pipeline_Code/A_Integrative_Pipeline_Scripts/results/performance_csv/Wang_convskidneyfailure/Wang_convskidneyfailure__model-rf__metabT-none__taxaT-clr__metabR-limma__taxaR-wilcox_run13.csv	Wang_convskidneyfailure__model-rf__metabT-none__taxaT-clr__metabR-limma__taxaR-wilcox_run13.csv	Wang_convskidneyfailure	13	rf	none	clr	reduced	none	clr	limma	wilcox	metabR=limma; taxaR=wilcox	model=rf | metabT=none | taxaT=clr | metabR=limma | taxaR=wilcox	stacked_sparse	Test	BALANCED_ACCURACY	1	NA	1	NA	NA
/endosome/work/PCDC/shared/IntegratedLearner_202412/A_Integrative_Pipeline_Code/A_Integrative_Pipeline_Scripts/results/performance_csv/Wang_convskidneyfailure/Wang_convskidneyfailure__model-rf__metabT-none__taxaT-clr__metabR-limma__taxaR-wilcox_run13.csv	Wang_convskidneyfailure__model-rf__metabT-none__taxaT-clr__metabR-limma__taxaR-wilcox_run13.csv	Wang_convskidneyfailure	13	rf	none	clr	reduced	none	clr	limma	wilcox	metabR=limma; taxaR=wilcox	model=rf | metabT=none | taxaT=clr | metabR=limma | taxaR=wilcox	stacked_pls	Train	ACCURACY	NA	NA	0	NA	NA
/endosome/work/PCDC/shared/IntegratedLearner_202412/A_Integrative_Pipeline_Code/A_Integrative_Pipeline_Scripts/results/performance_csv/Wang_convskidneyfailure/Wang_convskidneyfailure__model-rf__metabT-none__taxaT-clr__metabR-limma__taxaR-wilcox_run13.csv	Wang_convskidneyfailure__model-rf__metabT-none__taxaT-clr__metabR-limma__taxaR-wilcox_run13.csv	Wang_convskidneyfailure	13	rf	none	clr	reduced	none	clr	limma	wilcox	metabR=limma; taxaR=wilcox	model=rf | metabT=none | taxaT=clr | metabR=limma | taxaR=wilcox	stacked_pls	Train	KAPPA	NA	NA	0	NA	NA
/endosome/work/PCDC/shared/IntegratedLearner_202412/A_Integrative_Pipeline_Code/A_Integrative_Pipeline_Scripts/results/performance_csv/Wang_convskidneyfailure/Wang_convskidneyfailure__model-rf__metabT-none__taxaT-clr__metabR-limma__taxaR-wilcox_run13.csv	Wang_convskidneyfailure__model-rf__metabT-none__taxaT-clr__metabR-limma__taxaR-wilcox_run13.csv	Wang_convskidneyfailure	13	rf	none	clr	reduced	none	clr	limma	wilcox	metabR=limma; taxaR=wilcox	model=rf | metabT=none | taxaT=clr | metabR=limma | taxaR=wilcox	stacked_pls	Train	AUROC	NA	NA	0	NA	NA
/endosome/work/PCDC/shared/IntegratedLearner_202412/A_Integrative_Pipeline_Code/A_Integrative_Pipeline_Scripts/results/performance_csv/Wang_convskidneyfailure/Wang_convskidneyfailure__model-rf__metabT-none__taxaT-clr__metabR-limma__taxaR-wilcox_run13.csv	Wang_convskidneyfailure__model-rf__metabT-none__taxaT-clr__metabR-limma__taxaR-wilcox_run13.csv	Wang_convskidneyfailure	13	rf	none	clr	reduced	none	clr	limma	wilcox	metabR=limma; taxaR=wilcox	model=rf | metabT=none | taxaT=clr | metabR=limma | taxaR=wilcox	stacked_pls	Train	AUPRC	NA	NA	0	NA	NA
/endosome/work/PCDC/shared/IntegratedLearner_202412/A_Integrative_Pipeline_Code/A_Integrative_Pipeline_Scripts/results/performance_csv/Wang_convskidneyfailure/Wang_convskidneyfailure__model-rf__metabT-none__taxaT-clr__metabR-limma__taxaR-wilcox_run13.csv	Wang_convskidneyfailure__model-rf__metabT-none__taxaT-clr__metabR-limma__taxaR-wilcox_run13.csv	Wang_convskidneyfailure	13	rf	none	clr	reduced	none	clr	limma	wilcox	metabR=limma; taxaR=wilcox	model=rf | metabT=none | taxaT=clr | metabR=limma | taxaR=wilcox	stacked_pls	Train	SENSITIVITY	NA	NA	0	NA	NA
/endosome/work/PCDC/shared/IntegratedLearner_202412/A_Integrative_Pipeline_Code/A_Integrative_Pipeline_Scripts/results/performance_csv/Wang_convskidneyfailure/Wang_convskidneyfailure__model-rf__metabT-none__taxaT-clr__metabR-limma__taxaR-wilcox_run13.csv	Wang_convskidneyfailure__model-rf__metabT-none__taxaT-clr__metabR-limma__taxaR-wilcox_run13.csv	Wang_convskidneyfailure	13	rf	none	clr	reduced	none	clr	limma	wilcox	metabR=limma; taxaR=wilcox	model=rf | metabT=none | taxaT=clr | metabR=limma | taxaR=wilcox	stacked_pls	Train	SPECIFICITY	NA	NA	0	NA	NA
/endosome/work/PCDC/shared/IntegratedLearner_202412/A_Integrative_Pipeline_Code/A_Integrative_Pipeline_Scripts/results/performance_csv/Wang_convskidneyfailure/Wang_convskidneyfailure__model-rf__metabT-none__taxaT-clr__metabR-limma__taxaR-wilcox_run13.csv	Wang_convskidneyfailure__model-rf__metabT-none__taxaT-clr__metabR-limma__taxaR-wilcox_run13.csv	Wang_convskidneyfailure	13	rf	none	clr	reduced	none	clr	limma	wilcox	metabR=limma; taxaR=wilcox	model=rf | metabT=none | taxaT=clr | metabR=limma | taxaR=wilcox	stacked_pls	Train	PRECISION	NA	NA	0	NA	NA
/endosome/work/PCDC/shared/IntegratedLearner_202412/A_Integrative_Pipeline_Code/A_Integrative_Pipeline_Scripts/results/performance_csv/Wang_convskidneyfailure/Wang_convskidneyfailure__model-rf__metabT-none__taxaT-clr__metabR-limma__taxaR-wilcox_run13.csv	Wang_convskidneyfailure__model-rf__metabT-none__taxaT-clr__metabR-limma__taxaR-wilcox_run13.csv	Wang_convskidneyfailure	13	rf	none	clr	reduced	none	clr	limma	wilcox	metabR=limma; taxaR=wilcox	model=rf | metabT=none | taxaT=clr | metabR=limma | taxaR=wilcox	stacked_pls	Train	F1	NA	NA	0	NA	NA
/endosome/work/PCDC/shared/IntegratedLearner_202412/A_Integrative_Pipeline_Code/A_Integrative_Pipeline_Scripts/results/performance_csv/Wang_convskidneyfailure/Wang_convskidneyfailure__model-rf__metabT-none__taxaT-clr__metabR-limma__taxaR-wilcox_run13.csv	Wang_convskidneyfailure__model-rf__metabT-none__taxaT-clr__metabR-limma__taxaR-wilcox_run13.csv	Wang_convskidneyfailure	13	rf	none	clr	reduced	none	clr	limma	wilcox	metabR=limma; taxaR=wilcox	model=rf | metabT=none | taxaT=clr | metabR=limma | taxaR=wilcox	stacked_pls	Train	BALANCED_ACCURACY	NA	NA	0	NA	NA
/endosome/work/PCDC/shared/IntegratedLearner_202412/A_Integrative_Pipeline_Code/A_Integrative_Pipeline_Scripts/results/performance_csv/Wang_convskidneyfailure/Wang_convskidneyfailure__model-rf__metabT-none__taxaT-clr__metabR-limma__taxaR-wilcox_run13.csv	Wang_convskidneyfailure__model-rf__metabT-none__taxaT-clr__metabR-limma__taxaR-wilcox_run13.csv	Wang_convskidneyfailure	13	rf	none	clr	reduced	none	clr	limma	wilcox	metabR=limma; taxaR=wilcox	model=rf | metabT=none | taxaT=clr | metabR=limma | taxaR=wilcox	stacked_pls	Test	ACCURACY	1	NA	1	NA	NA
/endosome/work/PCDC/shared/IntegratedLearner_202412/A_Integrative_Pipeline_Code/A_Integrative_Pipeline_Scripts/results/performance_csv/Wang_convskidneyfailure/Wang_convskidneyfailure__model-rf__metabT-none__taxaT-clr__metabR-limma__taxaR-wilcox_run13.csv	Wang_convskidneyfailure__model-rf__metabT-none__taxaT-clr__metabR-limma__taxaR-wilcox_run13.csv	Wang_convskidneyfailure	13	rf	none	clr	reduced	none	clr	limma	wilcox	metabR=limma; taxaR=wilcox	model=rf | metabT=none | taxaT=clr | metabR=limma | taxaR=wilcox	stacked_pls	Test	KAPPA	1	NA	1	NA	NA
/endosome/work/PCDC/shared/IntegratedLearner_202412/A_Integrative_Pipeline_Code/A_Integrative_Pipeline_Scripts/results/performance_csv/Wang_convskidneyfailure/Wang_convskidneyfailure__model-rf__metabT-none__taxaT-clr__metabR-limma__taxaR-wilcox_run13.csv	Wang_convskidneyfailure__model-rf__metabT-none__taxaT-clr__metabR-limma__taxaR-wilcox_run13.csv	Wang_convskidneyfailure	13	rf	none	clr	reduced	none	clr	limma	wilcox	metabR=limma; taxaR=wilcox	model=rf | metabT=none | taxaT=clr | metabR=limma | taxaR=wilcox	stacked_pls	Test	AUROC	1	NA	1	NA	NA
/endosome/work/PCDC/shared/IntegratedLearner_202412/A_Integrative_Pipeline_Code/A_Integrative_Pipeline_Scripts/results/performance_csv/Wang_convskidneyfailure/Wang_convskidneyfailure__model-rf__metabT-none__taxaT-clr__metabR-limma__taxaR-wilcox_run13.csv	Wang_convskidneyfailure__model-rf__metabT-none__taxaT-clr__metabR-limma__taxaR-wilcox_run13.csv	Wang_convskidneyfailure	13	rf	none	clr	reduced	none	clr	limma	wilcox	metabR=limma; taxaR=wilcox	model=rf | metabT=none | taxaT=clr | metabR=limma | taxaR=wilcox	stacked_pls	Test	AUPRC	1	NA	1	NA	NA
/endosome/work/PCDC/shared/IntegratedLearner_202412/A_Integrative_Pipeline_Code/A_Integrative_Pipeline_Scripts/results/performance_csv/Wang_convskidneyfailure/Wang_convskidneyfailure__model-rf__metabT-none__taxaT-clr__metabR-limma__taxaR-wilcox_run13.csv	Wang_convskidneyfailure__model-rf__metabT-none__taxaT-clr__metabR-limma__taxaR-wilcox_run13.csv	Wang_convskidneyfailure	13	rf	none	clr	reduced	none	clr	limma	wilcox	metabR=limma; taxaR=wilcox	model=rf | metabT=none | taxaT=clr | metabR=limma | taxaR=wilcox	stacked_pls	Test	SENSITIVITY	1	NA	1	NA	NA
/endosome/work/PCDC/shared/IntegratedLearner_202412/A_Integrative_Pipeline_Code/A_Integrative_Pipeline_Scripts/results/performance_csv/Wang_convskidneyfailure/Wang_convskidneyfailure__model-rf__metabT-none__taxaT-clr__metabR-limma__taxaR-wilcox_run13.csv	Wang_convskidneyfailure__model-rf__metabT-none__taxaT-clr__metabR-limma__taxaR-wilcox_run13.csv	Wang_convskidneyfailure	13	rf	none	clr	reduced	none	clr	limma	wilcox	metabR=limma; taxaR=wilcox	model=rf | metabT=none | taxaT=clr | metabR=limma | taxaR=wilcox	stacked_pls	Test	SPECIFICITY	1	NA	1	NA	NA
/endosome/work/PCDC/shared/IntegratedLearner_202412/A_Integrative_Pipeline_Code/A_Integrative_Pipeline_Scripts/results/performance_csv/Wang_convskidneyfailure/Wang_convskidneyfailure__model-rf__metabT-none__taxaT-clr__metabR-limma__taxaR-wilcox_run13.csv	Wang_convskidneyfailure__model-rf__metabT-none__taxaT-clr__metabR-limma__taxaR-wilcox_run13.csv	Wang_convskidneyfailure	13	rf	none	clr	reduced	none	clr	limma	wilcox	metabR=limma; taxaR=wilcox	model=rf | metabT=none | taxaT=clr | metabR=limma | taxaR=wilcox	stacked_pls	Test	PRECISION	1	NA	1	NA	NA
/endosome/work/PCDC/shared/IntegratedLearner_202412/A_Integrative_Pipeline_Code/A_Integrative_Pipeline_Scripts/results/performance_csv/Wang_convskidneyfailure/Wang_convskidneyfailure__model-rf__metabT-none__taxaT-clr__metabR-limma__taxaR-wilcox_run13.csv	Wang_convskidneyfailure__model-rf__metabT-none__taxaT-clr__metabR-limma__taxaR-wilcox_run13.csv	Wang_convskidneyfailure	13	rf	none	clr	reduced	none	clr	limma	wilcox	metabR=limma; taxaR=wilcox	model=rf | metabT=none | taxaT=clr | metabR=limma | taxaR=wilcox	stacked_pls	Test	F1	1	NA	1	NA	NA
/endosome/work/PCDC/shared/IntegratedLearner_202412/A_Integrative_Pipeline_Code/A_Integrative_Pipeline_Scripts/results/performance_csv/Wang_convskidneyfailure/Wang_convskidneyfailure__model-rf__metabT-none__taxaT-clr__metabR-limma__taxaR-wilcox_run13.csv	Wang_convskidneyfailure__model-rf__metabT-none__taxaT-clr__metabR-limma__taxaR-wilcox_run13.csv	Wang_convskidneyfailure	13	rf	none	clr	reduced	none	clr	limma	wilcox	metabR=limma; taxaR=wilcox	model=rf | metabT=none | taxaT=clr | metabR=limma | taxaR=wilcox	stacked_pls	Test	BALANCED_ACCURACY	1	NA	1	NA	NA
/endosome/work/PCDC/shared/IntegratedLearner_202412/A_Integrative_Pipeline_Code/A_Integrative_Pipeline_Scripts/results/performance_csv/Wang_convskidneyfailure/Wang_convskidneyfailure__model-rf__metabT-none__taxaT-clr__metabR-limma__taxaR-wilcox_run14.csv	Wang_convskidneyfailure__model-rf__metabT-none__taxaT-clr__metabR-limma__taxaR-wilcox_run14.csv	Wang_convskidneyfailure	14	rf	none	clr	reduced	none	clr	limma	wilcox	metabR=limma; taxaR=wilcox	model=rf | metabT=none | taxaT=clr | metabR=limma | taxaR=wilcox	metabolomics	Train	ACCURACY	0.981092	0.0215474	15	0.96916	0.993025
/endosome/work/PCDC/shared/IntegratedLearner_202412/A_Integrative_Pipeline_Code/A_Integrative_Pipeline_Scripts/results/performance_csv/Wang_convskidneyfailure/Wang_convskidneyfailure__model-rf__metabT-none__taxaT-clr__metabR-limma__taxaR-wilcox_run14.csv	Wang_convskidneyfailure__model-rf__metabT-none__taxaT-clr__metabR-limma__taxaR-wilcox_run14.csv	Wang_convskidneyfailure	14	rf	none	clr	reduced	none	clr	limma	wilcox	metabR=limma; taxaR=wilcox	model=rf | metabT=none | taxaT=clr | metabR=limma | taxaR=wilcox	metabolomics	Train	KAPPA	0.943538	0.065038	15	0.907521	0.979554
/endosome/work/PCDC/shared/IntegratedLearner_202412/A_Integrative_Pipeline_Code/A_Integrative_Pipeline_Scripts/results/performance_csv/Wang_convskidneyfailure/Wang_convskidneyfailure__model-rf__metabT-none__taxaT-clr__metabR-limma__taxaR-wilcox_run14.csv	Wang_convskidneyfailure__model-rf__metabT-none__taxaT-clr__metabR-limma__taxaR-wilcox_run14.csv	Wang_convskidneyfailure	14	rf	none	clr	reduced	none	clr	limma	wilcox	metabR=limma; taxaR=wilcox	model=rf | metabT=none | taxaT=clr | metabR=limma | taxaR=wilcox	metabolomics	Train	AUROC	0.999463	0.00148389	15	0.998641	1.00028
/endosome/work/PCDC/shared/IntegratedLearner_202412/A_Integrative_Pipeline_Code/A_Integrative_Pipeline_Scripts/results/performance_csv/Wang_convskidneyfailure/Wang_convskidneyfailure__model-rf__metabT-none__taxaT-clr__metabR-limma__taxaR-wilcox_run14.csv	Wang_convskidneyfailure__model-rf__metabT-none__taxaT-clr__metabR-limma__taxaR-wilcox_run14.csv	Wang_convskidneyfailure	14	rf	none	clr	reduced	none	clr	limma	wilcox	metabR=limma; taxaR=wilcox	model=rf | metabT=none | taxaT=clr | metabR=limma | taxaR=wilcox	metabolomics	Train	AUPRC	0.99826	0.00478186	15	0.995612	1.00091
/endosome/work/PCDC/shared/IntegratedLearner_202412/A_Integrative_Pipeline_Code/A_Integrative_Pipeline_Scripts/results/performance_csv/Wang_convskidneyfailure/Wang_convskidneyfailure__model-rf__metabT-none__taxaT-clr__metabR-limma__taxaR-wilcox_run14.csv	Wang_convskidneyfailure__model-rf__metabT-none__taxaT-clr__metabR-limma__taxaR-wilcox_run14.csv	Wang_convskidneyfailure	14	rf	none	clr	reduced	none	clr	limma	wilcox	metabR=limma; taxaR=wilcox	model=rf | metabT=none | taxaT=clr | metabR=limma | taxaR=wilcox	metabolomics	Train	SENSITIVITY	0.918788	0.0918437	15	0.867927	0.969649
/endosome/work/PCDC/shared/IntegratedLearner_202412/A_Integrative_Pipeline_Code/A_Integrative_Pipeline_Scripts/results/performance_csv/Wang_convskidneyfailure/Wang_convskidneyfailure__model-rf__metabT-none__taxaT-clr__metabR-limma__taxaR-wilcox_run14.csv	Wang_convskidneyfailure__model-rf__metabT-none__taxaT-clr__metabR-limma__taxaR-wilcox_run14.csv	Wang_convskidneyfailure	14	rf	none	clr	reduced	none	clr	limma	wilcox	metabR=limma; taxaR=wilcox	model=rf | metabT=none | taxaT=clr | metabR=limma | taxaR=wilcox	metabolomics	Train	SPECIFICITY	1	0	15	1	1
/endosome/work/PCDC/shared/IntegratedLearner_202412/A_Integrative_Pipeline_Code/A_Integrative_Pipeline_Scripts/results/performance_csv/Wang_convskidneyfailure/Wang_convskidneyfailure__model-rf__metabT-none__taxaT-clr__metabR-limma__taxaR-wilcox_run14.csv	Wang_convskidneyfailure__model-rf__metabT-none__taxaT-clr__metabR-limma__taxaR-wilcox_run14.csv	Wang_convskidneyfailure	14	rf	none	clr	reduced	none	clr	limma	wilcox	metabR=limma; taxaR=wilcox	model=rf | metabT=none | taxaT=clr | metabR=limma | taxaR=wilcox	metabolomics	Train	PRECISION	1	0	15	1	1
/endosome/work/PCDC/shared/IntegratedLearner_202412/A_Integrative_Pipeline_Code/A_Integrative_Pipeline_Scripts/results/performance_csv/Wang_convskidneyfailure/Wang_convskidneyfailure__model-rf__metabT-none__taxaT-clr__metabR-limma__taxaR-wilcox_run14.csv	Wang_convskidneyfailure__model-rf__metabT-none__taxaT-clr__metabR-limma__taxaR-wilcox_run14.csv	Wang_convskidneyfailure	14	rf	none	clr	reduced	none	clr	limma	wilcox	metabR=limma; taxaR=wilcox	model=rf | metabT=none | taxaT=clr | metabR=limma | taxaR=wilcox	metabolomics	Train	F1	0.955366	0.0517336	15	0.926717	0.984015
/endosome/work/PCDC/shared/IntegratedLearner_202412/A_Integrative_Pipeline_Code/A_Integrative_Pipeline_Scripts/results/performance_csv/Wang_convskidneyfailure/Wang_convskidneyfailure__model-rf__metabT-none__taxaT-clr__metabR-limma__taxaR-wilcox_run14.csv	Wang_convskidneyfailure__model-rf__metabT-none__taxaT-clr__metabR-limma__taxaR-wilcox_run14.csv	Wang_convskidneyfailure	14	rf	none	clr	reduced	none	clr	limma	wilcox	metabR=limma; taxaR=wilcox	model=rf | metabT=none | taxaT=clr | metabR=limma | taxaR=wilcox	metabolomics	Train	BALANCED_ACCURACY	0.959394	0.0459218	15	0.933963	0.984825
/endosome/work/PCDC/shared/IntegratedLearner_202412/A_Integrative_Pipeline_Code/A_Integrative_Pipeline_Scripts/results/performance_csv/Wang_convskidneyfailure/Wang_convskidneyfailure__model-rf__metabT-none__taxaT-clr__metabR-limma__taxaR-wilcox_run14.csv	Wang_convskidneyfailure__model-rf__metabT-none__taxaT-clr__metabR-limma__taxaR-wilcox_run14.csv	Wang_convskidneyfailure	14	rf	none	clr	reduced	none	clr	limma	wilcox	metabR=limma; taxaR=wilcox	model=rf | metabT=none | taxaT=clr | metabR=limma | taxaR=wilcox	metabolomics	Test	ACCURACY	1	NA	1	NA	NA
/endosome/work/PCDC/shared/IntegratedLearner_202412/A_Integrative_Pipeline_Code/A_Integrative_Pipeline_Scripts/results/performance_csv/Wang_convskidneyfailure/Wang_convskidneyfailure__model-rf__metabT-none__taxaT-clr__metabR-limma__taxaR-wilcox_run14.csv	Wang_convskidneyfailure__model-rf__metabT-none__taxaT-clr__metabR-limma__taxaR-wilcox_run14.csv	Wang_convskidneyfailure	14	rf	none	clr	reduced	none	clr	limma	wilcox	metabR=limma; taxaR=wilcox	model=rf | metabT=none | taxaT=clr | metabR=limma | taxaR=wilcox	metabolomics	Test	KAPPA	1	NA	1	NA	NA
/endosome/work/PCDC/shared/IntegratedLearner_202412/A_Integrative_Pipeline_Code/A_Integrative_Pipeline_Scripts/results/performance_csv/Wang_convskidneyfailure/Wang_convskidneyfailure__model-rf__metabT-none__taxaT-clr__metabR-limma__taxaR-wilcox_run14.csv	Wang_convskidneyfailure__model-rf__metabT-none__taxaT-clr__metabR-limma__taxaR-wilcox_run14.csv	Wang_convskidneyfailure	14	rf	none	clr	reduced	none	clr	limma	wilcox	metabR=limma; taxaR=wilcox	model=rf | metabT=none | taxaT=clr | metabR=limma | taxaR=wilcox	metabolomics	Test	AUROC	1	NA	1	NA	NA
/endosome/work/PCDC/shared/IntegratedLearner_202412/A_Integrative_Pipeline_Code/A_Integrative_Pipeline_Scripts/results/performance_csv/Wang_convskidneyfailure/Wang_convskidneyfailure__model-rf__metabT-none__taxaT-clr__metabR-limma__taxaR-wilcox_run14.csv	Wang_convskidneyfailure__model-rf__metabT-none__taxaT-clr__metabR-limma__taxaR-wilcox_run14.csv	Wang_convskidneyfailure	14	rf	none	clr	reduced	none	clr	limma	wilcox	metabR=limma; taxaR=wilcox	model=rf | metabT=none | taxaT=clr | metabR=limma | taxaR=wilcox	metabolomics	Test	AUPRC	1	NA	1	NA	NA
/endosome/work/PCDC/shared/IntegratedLearner_202412/A_Integrative_Pipeline_Code/A_Integrative_Pipeline_Scripts/results/performance_csv/Wang_convskidneyfailure/Wang_convskidneyfailure__model-rf__metabT-none__taxaT-clr__metabR-limma__taxaR-wilcox_run14.csv	Wang_convskidneyfailure__model-rf__metabT-none__taxaT-clr__metabR-limma__taxaR-wilcox_run14.csv	Wang_convskidneyfailure	14	rf	none	clr	reduced	none	clr	limma	wilcox	metabR=limma; taxaR=wilcox	model=rf | metabT=none | taxaT=clr | metabR=limma | taxaR=wilcox	metabolomics	Test	SENSITIVITY	1	NA	1	NA	NA
/endosome/work/PCDC/shared/IntegratedLearner_202412/A_Integrative_Pipeline_Code/A_Integrative_Pipeline_Scripts/results/performance_csv/Wang_convskidneyfailure/Wang_convskidneyfailure__model-rf__metabT-none__taxaT-clr__metabR-limma__taxaR-wilcox_run14.csv	Wang_convskidneyfailure__model-rf__metabT-none__taxaT-clr__metabR-limma__taxaR-wilcox_run14.csv	Wang_convskidneyfailure	14	rf	none	clr	reduced	none	clr	limma	wilcox	metabR=limma; taxaR=wilcox	model=rf | metabT=none | taxaT=clr | metabR=limma | taxaR=wilcox	metabolomics	Test	SPECIFICITY	1	NA	1	NA	NA
/endosome/work/PCDC/shared/IntegratedLearner_202412/A_Integrative_Pipeline_Code/A_Integrative_Pipeline_Scripts/results/performance_csv/Wang_convskidneyfailure/Wang_convskidneyfailure__model-rf__metabT-none__taxaT-clr__metabR-limma__taxaR-wilcox_run14.csv	Wang_convskidneyfailure__model-rf__metabT-none__taxaT-clr__metabR-limma__taxaR-wilcox_run14.csv	Wang_convskidneyfailure	14	rf	none	clr	reduced	none	clr	limma	wilcox	metabR=limma; taxaR=wilcox	model=rf | metabT=none | taxaT=clr | metabR=limma | taxaR=wilcox	metabolomics	Test	PRECISION	1	NA	1	NA	NA
/endosome/work/PCDC/shared/IntegratedLearner_202412/A_Integrative_Pipeline_Code/A_Integrative_Pipeline_Scripts/results/performance_csv/Wang_convskidneyfailure/Wang_convskidneyfailure__model-rf__metabT-none__taxaT-clr__metabR-limma__taxaR-wilcox_run14.csv	Wang_convskidneyfailure__model-rf__metabT-none__taxaT-clr__metabR-limma__taxaR-wilcox_run14.csv	Wang_convskidneyfailure	14	rf	none	clr	reduced	none	clr	limma	wilcox	metabR=limma; taxaR=wilcox	model=rf | metabT=none | taxaT=clr | metabR=limma | taxaR=wilcox	metabolomics	Test	F1	1	NA	1	NA	NA
/endosome/work/PCDC/shared/IntegratedLearner_202412/A_Integrative_Pipeline_Code/A_Integrative_Pipeline_Scripts/results/performance_csv/Wang_convskidneyfailure/Wang_convskidneyfailure__model-rf__metabT-none__taxaT-clr__metabR-limma__taxaR-wilcox_run14.csv	Wang_convskidneyfailure__model-rf__metabT-none__taxaT-clr__metabR-limma__taxaR-wilcox_run14.csv	Wang_convskidneyfailure	14	rf	none	clr	reduced	none	clr	limma	wilcox	metabR=limma; taxaR=wilcox	model=rf | metabT=none | taxaT=clr | metabR=limma | taxaR=wilcox	metabolomics	Test	BALANCED_ACCURACY	1	NA	1	NA	NA
/endosome/work/PCDC/shared/IntegratedLearner_202412/A_Integrative_Pipeline_Code/A_Integrative_Pipeline_Scripts/results/performance_csv/Wang_convskidneyfailure/Wang_convskidneyfailure__model-rf__metabT-none__taxaT-clr__metabR-limma__taxaR-wilcox_run14.csv	Wang_convskidneyfailure__model-rf__metabT-none__taxaT-clr__metabR-limma__taxaR-wilcox_run14.csv	Wang_convskidneyfailure	14	rf	none	clr	reduced	none	clr	limma	wilcox	metabR=limma; taxaR=wilcox	model=rf | metabT=none | taxaT=clr | metabR=limma | taxaR=wilcox	mss	Train	ACCURACY	0.823095	0.0340665	15	0.80423	0.841961
/endosome/work/PCDC/shared/IntegratedLearner_202412/A_Integrative_Pipeline_Code/A_Integrative_Pipeline_Scripts/results/performance_csv/Wang_convskidneyfailure/Wang_convskidneyfailure__model-rf__metabT-none__taxaT-clr__metabR-limma__taxaR-wilcox_run14.csv	Wang_convskidneyfailure__model-rf__metabT-none__taxaT-clr__metabR-limma__taxaR-wilcox_run14.csv	Wang_convskidneyfailure	14	rf	none	clr	reduced	none	clr	limma	wilcox	metabR=limma; taxaR=wilcox	model=rf | metabT=none | taxaT=clr | metabR=limma | taxaR=wilcox	mss	Train	KAPPA	0.364824	0.15265	15	0.280289	0.449358
/endosome/work/PCDC/shared/IntegratedLearner_202412/A_Integrative_Pipeline_Code/A_Integrative_Pipeline_Scripts/results/performance_csv/Wang_convskidneyfailure/Wang_convskidneyfailure__model-rf__metabT-none__taxaT-clr__metabR-limma__taxaR-wilcox_run14.csv	Wang_convskidneyfailure__model-rf__metabT-none__taxaT-clr__metabR-limma__taxaR-wilcox_run14.csv	Wang_convskidneyfailure	14	rf	none	clr	reduced	none	clr	limma	wilcox	metabR=limma; taxaR=wilcox	model=rf | metabT=none | taxaT=clr | metabR=limma | taxaR=wilcox	mss	Train	AUROC	0.868809	0.0788458	15	0.825145	0.912472
/endosome/work/PCDC/shared/IntegratedLearner_202412/A_Integrative_Pipeline_Code/A_Integrative_Pipeline_Scripts/results/performance_csv/Wang_convskidneyfailure/Wang_convskidneyfailure__model-rf__metabT-none__taxaT-clr__metabR-limma__taxaR-wilcox_run14.csv	Wang_convskidneyfailure__model-rf__metabT-none__taxaT-clr__metabR-limma__taxaR-wilcox_run14.csv	Wang_convskidneyfailure	14	rf	none	clr	reduced	none	clr	limma	wilcox	metabR=limma; taxaR=wilcox	model=rf | metabT=none | taxaT=clr | metabR=limma | taxaR=wilcox	mss	Train	AUPRC	0.710191	0.129826	15	0.638296	0.782086
/endosome/work/PCDC/shared/IntegratedLearner_202412/A_Integrative_Pipeline_Code/A_Integrative_Pipeline_Scripts/results/performance_csv/Wang_convskidneyfailure/Wang_convskidneyfailure__model-rf__metabT-none__taxaT-clr__metabR-limma__taxaR-wilcox_run14.csv	Wang_convskidneyfailure__model-rf__metabT-none__taxaT-clr__metabR-limma__taxaR-wilcox_run14.csv	Wang_convskidneyfailure	14	rf	none	clr	reduced	none	clr	limma	wilcox	metabR=limma; taxaR=wilcox	model=rf | metabT=none | taxaT=clr | metabR=limma | taxaR=wilcox	mss	Train	SENSITIVITY	0.315758	0.154296	15	0.230311	0.401204
/endosome/work/PCDC/shared/IntegratedLearner_202412/A_Integrative_Pipeline_Code/A_Integrative_Pipeline_Scripts/results/performance_csv/Wang_convskidneyfailure/Wang_convskidneyfailure__model-rf__metabT-none__taxaT-clr__metabR-limma__taxaR-wilcox_run14.csv	Wang_convskidneyfailure__model-rf__metabT-none__taxaT-clr__metabR-limma__taxaR-wilcox_run14.csv	Wang_convskidneyfailure	14	rf	none	clr	reduced	none	clr	limma	wilcox	metabR=limma; taxaR=wilcox	model=rf | metabT=none | taxaT=clr | metabR=limma | taxaR=wilcox	mss	Train	SPECIFICITY	0.979206	0.0226279	15	0.966675	0.991737
/endosome/work/PCDC/shared/IntegratedLearner_202412/A_Integrative_Pipeline_Code/A_Integrative_Pipeline_Scripts/results/performance_csv/Wang_convskidneyfailure/Wang_convskidneyfailure__model-rf__metabT-none__taxaT-clr__metabR-limma__taxaR-wilcox_run14.csv	Wang_convskidneyfailure__model-rf__metabT-none__taxaT-clr__metabR-limma__taxaR-wilcox_run14.csv	Wang_convskidneyfailure	14	rf	none	clr	reduced	none	clr	limma	wilcox	metabR=limma; taxaR=wilcox	model=rf | metabT=none | taxaT=clr | metabR=limma | taxaR=wilcox	mss	Train	PRECISION	0.836296	0.172898	15	0.740549	0.932044
/endosome/work/PCDC/shared/IntegratedLearner_202412/A_Integrative_Pipeline_Code/A_Integrative_Pipeline_Scripts/results/performance_csv/Wang_convskidneyfailure/Wang_convskidneyfailure__model-rf__metabT-none__taxaT-clr__metabR-limma__taxaR-wilcox_run14.csv	Wang_convskidneyfailure__model-rf__metabT-none__taxaT-clr__metabR-limma__taxaR-wilcox_run14.csv	Wang_convskidneyfailure	14	rf	none	clr	reduced	none	clr	limma	wilcox	metabR=limma; taxaR=wilcox	model=rf | metabT=none | taxaT=clr | metabR=limma | taxaR=wilcox	mss	Train	F1	0.438858	0.153473	15	0.353868	0.523849
/endosome/work/PCDC/shared/IntegratedLearner_202412/A_Integrative_Pipeline_Code/A_Integrative_Pipeline_Scripts/results/performance_csv/Wang_convskidneyfailure/Wang_convskidneyfailure__model-rf__metabT-none__taxaT-clr__metabR-limma__taxaR-wilcox_run14.csv	Wang_convskidneyfailure__model-rf__metabT-none__taxaT-clr__metabR-limma__taxaR-wilcox_run14.csv	Wang_convskidneyfailure	14	rf	none	clr	reduced	none	clr	limma	wilcox	metabR=limma; taxaR=wilcox	model=rf | metabT=none | taxaT=clr | metabR=limma | taxaR=wilcox	mss	Train	BALANCED_ACCURACY	0.647482	0.0734958	15	0.606781	0.688183
/endosome/work/PCDC/shared/IntegratedLearner_202412/A_Integrative_Pipeline_Code/A_Integrative_Pipeline_Scripts/results/performance_csv/Wang_convskidneyfailure/Wang_convskidneyfailure__model-rf__metabT-none__taxaT-clr__metabR-limma__taxaR-wilcox_run14.csv	Wang_convskidneyfailure__model-rf__metabT-none__taxaT-clr__metabR-limma__taxaR-wilcox_run14.csv	Wang_convskidneyfailure	14	rf	none	clr	reduced	none	clr	limma	wilcox	metabR=limma; taxaR=wilcox	model=rf | metabT=none | taxaT=clr | metabR=limma | taxaR=wilcox	mss	Test	ACCURACY	0.859649	NA	1	NA	NA
/endosome/work/PCDC/shared/IntegratedLearner_202412/A_Integrative_Pipeline_Code/A_Integrative_Pipeline_Scripts/results/performance_csv/Wang_convskidneyfailure/Wang_convskidneyfailure__model-rf__metabT-none__taxaT-clr__metabR-limma__taxaR-wilcox_run14.csv	Wang_convskidneyfailure__model-rf__metabT-none__taxaT-clr__metabR-limma__taxaR-wilcox_run14.csv	Wang_convskidneyfailure	14	rf	none	clr	reduced	none	clr	limma	wilcox	metabR=limma; taxaR=wilcox	model=rf | metabT=none | taxaT=clr | metabR=limma | taxaR=wilcox	mss	Test	KAPPA	0.491071	NA	1	NA	NA
/endosome/work/PCDC/shared/IntegratedLearner_202412/A_Integrative_Pipeline_Code/A_Integrative_Pipeline_Scripts/results/performance_csv/Wang_convskidneyfailure/Wang_convskidneyfailure__model-rf__metabT-none__taxaT-clr__metabR-limma__taxaR-wilcox_run14.csv	Wang_convskidneyfailure__model-rf__metabT-none__taxaT-clr__metabR-limma__taxaR-wilcox_run14.csv	Wang_convskidneyfailure	14	rf	none	clr	reduced	none	clr	limma	wilcox	metabR=limma; taxaR=wilcox	model=rf | metabT=none | taxaT=clr | metabR=limma | taxaR=wilcox	mss	Test	AUROC	0.963287	NA	1	NA	NA
/endosome/work/PCDC/shared/IntegratedLearner_202412/A_Integrative_Pipeline_Code/A_Integrative_Pipeline_Scripts/results/performance_csv/Wang_convskidneyfailure/Wang_convskidneyfailure__model-rf__metabT-none__taxaT-clr__metabR-limma__taxaR-wilcox_run14.csv	Wang_convskidneyfailure__model-rf__metabT-none__taxaT-clr__metabR-limma__taxaR-wilcox_run14.csv	Wang_convskidneyfailure	14	rf	none	clr	reduced	none	clr	limma	wilcox	metabR=limma; taxaR=wilcox	model=rf | metabT=none | taxaT=clr | metabR=limma | taxaR=wilcox	mss	Test	AUPRC	0.872605	NA	1	NA	NA
/endosome/work/PCDC/shared/IntegratedLearner_202412/A_Integrative_Pipeline_Code/A_Integrative_Pipeline_Scripts/results/performance_csv/Wang_convskidneyfailure/Wang_convskidneyfailure__model-rf__metabT-none__taxaT-clr__metabR-limma__taxaR-wilcox_run14.csv	Wang_convskidneyfailure__model-rf__metabT-none__taxaT-clr__metabR-limma__taxaR-wilcox_run14.csv	Wang_convskidneyfailure	14	rf	none	clr	reduced	none	clr	limma	wilcox	metabR=limma; taxaR=wilcox	model=rf | metabT=none | taxaT=clr | metabR=limma | taxaR=wilcox	mss	Test	SENSITIVITY	0.384615	NA	1	NA	NA
/endosome/work/PCDC/shared/IntegratedLearner_202412/A_Integrative_Pipeline_Code/A_Integrative_Pipeline_Scripts/results/performance_csv/Wang_convskidneyfailure/Wang_convskidneyfailure__model-rf__metabT-none__taxaT-clr__metabR-limma__taxaR-wilcox_run14.csv	Wang_convskidneyfailure__model-rf__metabT-none__taxaT-clr__metabR-limma__taxaR-wilcox_run14.csv	Wang_convskidneyfailure	14	rf	none	clr	reduced	none	clr	limma	wilcox	metabR=limma; taxaR=wilcox	model=rf | metabT=none | taxaT=clr | metabR=limma | taxaR=wilcox	mss	Test	SPECIFICITY	1	NA	1	NA	NA
/endosome/work/PCDC/shared/IntegratedLearner_202412/A_Integrative_Pipeline_Code/A_Integrative_Pipeline_Scripts/results/performance_csv/Wang_convskidneyfailure/Wang_convskidneyfailure__model-rf__metabT-none__taxaT-clr__metabR-limma__taxaR-wilcox_run14.csv	Wang_convskidneyfailure__model-rf__metabT-none__taxaT-clr__metabR-limma__taxaR-wilcox_run14.csv	Wang_convskidneyfailure	14	rf	none	clr	reduced	none	clr	limma	wilcox	metabR=limma; taxaR=wilcox	model=rf | metabT=none | taxaT=clr | metabR=limma | taxaR=wilcox	mss	Test	PRECISION	1	NA	1	NA	NA
/endosome/work/PCDC/shared/IntegratedLearner_202412/A_Integrative_Pipeline_Code/A_Integrative_Pipeline_Scripts/results/performance_csv/Wang_convskidneyfailure/Wang_convskidneyfailure__model-rf__metabT-none__taxaT-clr__metabR-limma__taxaR-wilcox_run14.csv	Wang_convskidneyfailure__model-rf__metabT-none__taxaT-clr__metabR-limma__taxaR-wilcox_run14.csv	Wang_convskidneyfailure	14	rf	none	clr	reduced	none	clr	limma	wilcox	metabR=limma; taxaR=wilcox	model=rf | metabT=none | taxaT=clr | metabR=limma | taxaR=wilcox	mss	Test	F1	0.555556	NA	1	NA	NA
/endosome/work/PCDC/shared/IntegratedLearner_202412/A_Integrative_Pipeline_Code/A_Integrative_Pipeline_Scripts/results/performance_csv/Wang_convskidneyfailure/Wang_convskidneyfailure__model-rf__metabT-none__taxaT-clr__metabR-limma__taxaR-wilcox_run14.csv	Wang_convskidneyfailure__model-rf__metabT-none__taxaT-clr__metabR-limma__taxaR-wilcox_run14.csv	Wang_convskidneyfailure	14	rf	none	clr	reduced	none	clr	limma	wilcox	metabR=limma; taxaR=wilcox	model=rf | metabT=none | taxaT=clr | metabR=limma | taxaR=wilcox	mss	Test	BALANCED_ACCURACY	0.692308	NA	1	NA	NA
/endosome/work/PCDC/shared/IntegratedLearner_202412/A_Integrative_Pipeline_Code/A_Integrative_Pipeline_Scripts/results/performance_csv/Wang_convskidneyfailure/Wang_convskidneyfailure__model-rf__metabT-none__taxaT-clr__metabR-limma__taxaR-wilcox_run14.csv	Wang_convskidneyfailure__model-rf__metabT-none__taxaT-clr__metabR-limma__taxaR-wilcox_run14.csv	Wang_convskidneyfailure	14	rf	none	clr	reduced	none	clr	limma	wilcox	metabR=limma; taxaR=wilcox	model=rf | metabT=none | taxaT=clr | metabR=limma | taxaR=wilcox	concat_none	Train	ACCURACY	0.907135	0.0346357	15	0.887954	0.926315
/endosome/work/PCDC/shared/IntegratedLearner_202412/A_Integrative_Pipeline_Code/A_Integrative_Pipeline_Scripts/results/performance_csv/Wang_convskidneyfailure/Wang_convskidneyfailure__model-rf__metabT-none__taxaT-clr__metabR-limma__taxaR-wilcox_run14.csv	Wang_convskidneyfailure__model-rf__metabT-none__taxaT-clr__metabR-limma__taxaR-wilcox_run14.csv	Wang_convskidneyfailure	14	rf	none	clr	reduced	none	clr	limma	wilcox	metabR=limma; taxaR=wilcox	model=rf | metabT=none | taxaT=clr | metabR=limma | taxaR=wilcox	concat_none	Train	KAPPA	0.699193	0.131776	15	0.626218	0.772169
/endosome/work/PCDC/shared/IntegratedLearner_202412/A_Integrative_Pipeline_Code/A_Integrative_Pipeline_Scripts/results/performance_csv/Wang_convskidneyfailure/Wang_convskidneyfailure__model-rf__metabT-none__taxaT-clr__metabR-limma__taxaR-wilcox_run14.csv	Wang_convskidneyfailure__model-rf__metabT-none__taxaT-clr__metabR-limma__taxaR-wilcox_run14.csv	Wang_convskidneyfailure	14	rf	none	clr	reduced	none	clr	limma	wilcox	metabR=limma; taxaR=wilcox	model=rf | metabT=none | taxaT=clr | metabR=limma | taxaR=wilcox	concat_none	Train	AUROC	0.975987	0.0259312	15	0.961627	0.990347
/endosome/work/PCDC/shared/IntegratedLearner_202412/A_Integrative_Pipeline_Code/A_Integrative_Pipeline_Scripts/results/performance_csv/Wang_convskidneyfailure/Wang_convskidneyfailure__model-rf__metabT-none__taxaT-clr__metabR-limma__taxaR-wilcox_run14.csv	Wang_convskidneyfailure__model-rf__metabT-none__taxaT-clr__metabR-limma__taxaR-wilcox_run14.csv	Wang_convskidneyfailure	14	rf	none	clr	reduced	none	clr	limma	wilcox	metabR=limma; taxaR=wilcox	model=rf | metabT=none | taxaT=clr | metabR=limma | taxaR=wilcox	concat_none	Train	AUPRC	0.937709	0.061412	15	0.9037	0.971718
/endosome/work/PCDC/shared/IntegratedLearner_202412/A_Integrative_Pipeline_Code/A_Integrative_Pipeline_Scripts/results/performance_csv/Wang_convskidneyfailure/Wang_convskidneyfailure__model-rf__metabT-none__taxaT-clr__metabR-limma__taxaR-wilcox_run14.csv	Wang_convskidneyfailure__model-rf__metabT-none__taxaT-clr__metabR-limma__taxaR-wilcox_run14.csv	Wang_convskidneyfailure	14	rf	none	clr	reduced	none	clr	limma	wilcox	metabR=limma; taxaR=wilcox	model=rf | metabT=none | taxaT=clr | metabR=limma | taxaR=wilcox	concat_none	Train	SENSITIVITY	0.629091	0.148435	15	0.54689	0.711292
/endosome/work/PCDC/shared/IntegratedLearner_202412/A_Integrative_Pipeline_Code/A_Integrative_Pipeline_Scripts/results/performance_csv/Wang_convskidneyfailure/Wang_convskidneyfailure__model-rf__metabT-none__taxaT-clr__metabR-limma__taxaR-wilcox_run14.csv	Wang_convskidneyfailure__model-rf__metabT-none__taxaT-clr__metabR-limma__taxaR-wilcox_run14.csv	Wang_convskidneyfailure	14	rf	none	clr	reduced	none	clr	limma	wilcox	metabR=limma; taxaR=wilcox	model=rf | metabT=none | taxaT=clr | metabR=limma | taxaR=wilcox	concat_none	Train	SPECIFICITY	0.992381	0.0169605	15	0.982989	1.00177
/endosome/work/PCDC/shared/IntegratedLearner_202412/A_Integrative_Pipeline_Code/A_Integrative_Pipeline_Scripts/results/performance_csv/Wang_convskidneyfailure/Wang_convskidneyfailure__model-rf__metabT-none__taxaT-clr__metabR-limma__taxaR-wilcox_run14.csv	Wang_convskidneyfailure__model-rf__metabT-none__taxaT-clr__metabR-limma__taxaR-wilcox_run14.csv	Wang_convskidneyfailure	14	rf	none	clr	reduced	none	clr	limma	wilcox	metabR=limma; taxaR=wilcox	model=rf | metabT=none | taxaT=clr | metabR=limma | taxaR=wilcox	concat_none	Train	PRECISION	0.967619	0.0681849	15	0.92986	1.00538
/endosome/work/PCDC/shared/IntegratedLearner_202412/A_Integrative_Pipeline_Code/A_Integrative_Pipeline_Scripts/results/performance_csv/Wang_convskidneyfailure/Wang_convskidneyfailure__model-rf__metabT-none__taxaT-clr__metabR-limma__taxaR-wilcox_run14.csv	Wang_convskidneyfailure__model-rf__metabT-none__taxaT-clr__metabR-limma__taxaR-wilcox_run14.csv	Wang_convskidneyfailure	14	rf	none	clr	reduced	none	clr	limma	wilcox	metabR=limma; taxaR=wilcox	model=rf | metabT=none | taxaT=clr | metabR=limma | taxaR=wilcox	concat_none	Train	F1	0.751009	0.118826	15	0.685206	0.816813
/endosome/work/PCDC/shared/IntegratedLearner_202412/A_Integrative_Pipeline_Code/A_Integrative_Pipeline_Scripts/results/performance_csv/Wang_convskidneyfailure/Wang_convskidneyfailure__model-rf__metabT-none__taxaT-clr__metabR-limma__taxaR-wilcox_run14.csv	Wang_convskidneyfailure__model-rf__metabT-none__taxaT-clr__metabR-limma__taxaR-wilcox_run14.csv	Wang_convskidneyfailure	14	rf	none	clr	reduced	none	clr	limma	wilcox	metabR=limma; taxaR=wilcox	model=rf | metabT=none | taxaT=clr | metabR=limma | taxaR=wilcox	concat_none	Train	BALANCED_ACCURACY	0.810736	0.0734988	15	0.770034	0.851438
/endosome/work/PCDC/shared/IntegratedLearner_202412/A_Integrative_Pipeline_Code/A_Integrative_Pipeline_Scripts/results/performance_csv/Wang_convskidneyfailure/Wang_convskidneyfailure__model-rf__metabT-none__taxaT-clr__metabR-limma__taxaR-wilcox_run14.csv	Wang_convskidneyfailure__model-rf__metabT-none__taxaT-clr__metabR-limma__taxaR-wilcox_run14.csv	Wang_convskidneyfailure	14	rf	none	clr	reduced	none	clr	limma	wilcox	metabR=limma; taxaR=wilcox	model=rf | metabT=none | taxaT=clr | metabR=limma | taxaR=wilcox	concat_none	Test	ACCURACY	0.894737	NA	1	NA	NA
/endosome/work/PCDC/shared/IntegratedLearner_202412/A_Integrative_Pipeline_Code/A_Integrative_Pipeline_Scripts/results/performance_csv/Wang_convskidneyfailure/Wang_convskidneyfailure__model-rf__metabT-none__taxaT-clr__metabR-limma__taxaR-wilcox_run14.csv	Wang_convskidneyfailure__model-rf__metabT-none__taxaT-clr__metabR-limma__taxaR-wilcox_run14.csv	Wang_convskidneyfailure	14	rf	none	clr	reduced	none	clr	limma	wilcox	metabR=limma; taxaR=wilcox	model=rf | metabT=none | taxaT=clr | metabR=limma | taxaR=wilcox	concat_none	Test	KAPPA	0.643006	NA	1	NA	NA
/endosome/work/PCDC/shared/IntegratedLearner_202412/A_Integrative_Pipeline_Code/A_Integrative_Pipeline_Scripts/results/performance_csv/Wang_convskidneyfailure/Wang_convskidneyfailure__model-rf__metabT-none__taxaT-clr__metabR-limma__taxaR-wilcox_run14.csv	Wang_convskidneyfailure__model-rf__metabT-none__taxaT-clr__metabR-limma__taxaR-wilcox_run14.csv	Wang_convskidneyfailure	14	rf	none	clr	reduced	none	clr	limma	wilcox	metabR=limma; taxaR=wilcox	model=rf | metabT=none | taxaT=clr | metabR=limma | taxaR=wilcox	concat_none	Test	AUROC	1	NA	1	NA	NA
/endosome/work/PCDC/shared/IntegratedLearner_202412/A_Integrative_Pipeline_Code/A_Integrative_Pipeline_Scripts/results/performance_csv/Wang_convskidneyfailure/Wang_convskidneyfailure__model-rf__metabT-none__taxaT-clr__metabR-limma__taxaR-wilcox_run14.csv	Wang_convskidneyfailure__model-rf__metabT-none__taxaT-clr__metabR-limma__taxaR-wilcox_run14.csv	Wang_convskidneyfailure	14	rf	none	clr	reduced	none	clr	limma	wilcox	metabR=limma; taxaR=wilcox	model=rf | metabT=none | taxaT=clr | metabR=limma | taxaR=wilcox	concat_none	Test	AUPRC	1	NA	1	NA	NA
/endosome/work/PCDC/shared/IntegratedLearner_202412/A_Integrative_Pipeline_Code/A_Integrative_Pipeline_Scripts/results/performance_csv/Wang_convskidneyfailure/Wang_convskidneyfailure__model-rf__metabT-none__taxaT-clr__metabR-limma__taxaR-wilcox_run14.csv	Wang_convskidneyfailure__model-rf__metabT-none__taxaT-clr__metabR-limma__taxaR-wilcox_run14.csv	Wang_convskidneyfailure	14	rf	none	clr	reduced	none	clr	limma	wilcox	metabR=limma; taxaR=wilcox	model=rf | metabT=none | taxaT=clr | metabR=limma | taxaR=wilcox	concat_none	Test	SENSITIVITY	0.538462	NA	1	NA	NA
/endosome/work/PCDC/shared/IntegratedLearner_202412/A_Integrative_Pipeline_Code/A_Integrative_Pipeline_Scripts/results/performance_csv/Wang_convskidneyfailure/Wang_convskidneyfailure__model-rf__metabT-none__taxaT-clr__metabR-limma__taxaR-wilcox_run14.csv	Wang_convskidneyfailure__model-rf__metabT-none__taxaT-clr__metabR-limma__taxaR-wilcox_run14.csv	Wang_convskidneyfailure	14	rf	none	clr	reduced	none	clr	limma	wilcox	metabR=limma; taxaR=wilcox	model=rf | metabT=none | taxaT=clr | metabR=limma | taxaR=wilcox	concat_none	Test	SPECIFICITY	1	NA	1	NA	NA
/endosome/work/PCDC/shared/IntegratedLearner_202412/A_Integrative_Pipeline_Code/A_Integrative_Pipeline_Scripts/results/performance_csv/Wang_convskidneyfailure/Wang_convskidneyfailure__model-rf__metabT-none__taxaT-clr__metabR-limma__taxaR-wilcox_run14.csv	Wang_convskidneyfailure__model-rf__metabT-none__taxaT-clr__metabR-limma__taxaR-wilcox_run14.csv	Wang_convskidneyfailure	14	rf	none	clr	reduced	none	clr	limma	wilcox	metabR=limma; taxaR=wilcox	model=rf | metabT=none | taxaT=clr | metabR=limma | taxaR=wilcox	concat_none	Test	PRECISION	1	NA	1	NA	NA
/endosome/work/PCDC/shared/IntegratedLearner_202412/A_Integrative_Pipeline_Code/A_Integrative_Pipeline_Scripts/results/performance_csv/Wang_convskidneyfailure/Wang_convskidneyfailure__model-rf__metabT-none__taxaT-clr__metabR-limma__taxaR-wilcox_run14.csv	Wang_convskidneyfailure__model-rf__metabT-none__taxaT-clr__metabR-limma__taxaR-wilcox_run14.csv	Wang_convskidneyfailure	14	rf	none	clr	reduced	none	clr	limma	wilcox	metabR=limma; taxaR=wilcox	model=rf | metabT=none | taxaT=clr | metabR=limma | taxaR=wilcox	concat_none	Test	F1	0.7	NA	1	NA	NA
/endosome/work/PCDC/shared/IntegratedLearner_202412/A_Integrative_Pipeline_Code/A_Integrative_Pipeline_Scripts/results/performance_csv/Wang_convskidneyfailure/Wang_convskidneyfailure__model-rf__metabT-none__taxaT-clr__metabR-limma__taxaR-wilcox_run14.csv	Wang_convskidneyfailure__model-rf__metabT-none__taxaT-clr__metabR-limma__taxaR-wilcox_run14.csv	Wang_convskidneyfailure	14	rf	none	clr	reduced	none	clr	limma	wilcox	metabR=limma; taxaR=wilcox	model=rf | metabT=none | taxaT=clr | metabR=limma | taxaR=wilcox	concat_none	Test	BALANCED_ACCURACY	0.769231	NA	1	NA	NA
/endosome/work/PCDC/shared/IntegratedLearner_202412/A_Integrative_Pipeline_Code/A_Integrative_Pipeline_Scripts/results/performance_csv/Wang_convskidneyfailure/Wang_convskidneyfailure__model-rf__metabT-none__taxaT-clr__metabR-limma__taxaR-wilcox_run14.csv	Wang_convskidneyfailure__model-rf__metabT-none__taxaT-clr__metabR-limma__taxaR-wilcox_run14.csv	Wang_convskidneyfailure	14	rf	none	clr	reduced	none	clr	limma	wilcox	metabR=limma; taxaR=wilcox	model=rf | metabT=none | taxaT=clr | metabR=limma | taxaR=wilcox	concat_scaling	Train	ACCURACY	0.904205	0.0358282	15	0.884364	0.924046
/endosome/work/PCDC/shared/IntegratedLearner_202412/A_Integrative_Pipeline_Code/A_Integrative_Pipeline_Scripts/results/performance_csv/Wang_convskidneyfailure/Wang_convskidneyfailure__model-rf__metabT-none__taxaT-clr__metabR-limma__taxaR-wilcox_run14.csv	Wang_convskidneyfailure__model-rf__metabT-none__taxaT-clr__metabR-limma__taxaR-wilcox_run14.csv	Wang_convskidneyfailure	14	rf	none	clr	reduced	none	clr	limma	wilcox	metabR=limma; taxaR=wilcox	model=rf | metabT=none | taxaT=clr | metabR=limma | taxaR=wilcox	concat_scaling	Train	KAPPA	0.687823	0.128857	15	0.616465	0.759181
/endosome/work/PCDC/shared/IntegratedLearner_202412/A_Integrative_Pipeline_Code/A_Integrative_Pipeline_Scripts/results/performance_csv/Wang_convskidneyfailure/Wang_convskidneyfailure__model-rf__metabT-none__taxaT-clr__metabR-limma__taxaR-wilcox_run14.csv	Wang_convskidneyfailure__model-rf__metabT-none__taxaT-clr__metabR-limma__taxaR-wilcox_run14.csv	Wang_convskidneyfailure	14	rf	none	clr	reduced	none	clr	limma	wilcox	metabR=limma; taxaR=wilcox	model=rf | metabT=none | taxaT=clr | metabR=limma | taxaR=wilcox	concat_scaling	Train	AUROC	0.976729	0.0274664	15	0.961519	0.99194
/endosome/work/PCDC/shared/IntegratedLearner_202412/A_Integrative_Pipeline_Code/A_Integrative_Pipeline_Scripts/results/performance_csv/Wang_convskidneyfailure/Wang_convskidneyfailure__model-rf__metabT-none__taxaT-clr__metabR-limma__taxaR-wilcox_run14.csv	Wang_convskidneyfailure__model-rf__metabT-none__taxaT-clr__metabR-limma__taxaR-wilcox_run14.csv	Wang_convskidneyfailure	14	rf	none	clr	reduced	none	clr	limma	wilcox	metabR=limma; taxaR=wilcox	model=rf | metabT=none | taxaT=clr | metabR=limma | taxaR=wilcox	concat_scaling	Train	AUPRC	0.941962	0.0648291	15	0.906061	0.977863
/endosome/work/PCDC/shared/IntegratedLearner_202412/A_Integrative_Pipeline_Code/A_Integrative_Pipeline_Scripts/results/performance_csv/Wang_convskidneyfailure/Wang_convskidneyfailure__model-rf__metabT-none__taxaT-clr__metabR-limma__taxaR-wilcox_run14.csv	Wang_convskidneyfailure__model-rf__metabT-none__taxaT-clr__metabR-limma__taxaR-wilcox_run14.csv	Wang_convskidneyfailure	14	rf	none	clr	reduced	none	clr	limma	wilcox	metabR=limma; taxaR=wilcox	model=rf | metabT=none | taxaT=clr | metabR=limma | taxaR=wilcox	concat_scaling	Train	SENSITIVITY	0.610909	0.144893	15	0.53067	0.691148
/endosome/work/PCDC/shared/IntegratedLearner_202412/A_Integrative_Pipeline_Code/A_Integrative_Pipeline_Scripts/results/performance_csv/Wang_convskidneyfailure/Wang_convskidneyfailure__model-rf__metabT-none__taxaT-clr__metabR-limma__taxaR-wilcox_run14.csv	Wang_convskidneyfailure__model-rf__metabT-none__taxaT-clr__metabR-limma__taxaR-wilcox_run14.csv	Wang_convskidneyfailure	14	rf	none	clr	reduced	none	clr	limma	wilcox	metabR=limma; taxaR=wilcox	model=rf | metabT=none | taxaT=clr | metabR=limma | taxaR=wilcox	concat_scaling	Train	SPECIFICITY	0.994286	0.0160175	15	0.985416	1.00316
/endosome/work/PCDC/shared/IntegratedLearner_202412/A_Integrative_Pipeline_Code/A_Integrative_Pipeline_Scripts/results/performance_csv/Wang_convskidneyfailure/Wang_convskidneyfailure__model-rf__metabT-none__taxaT-clr__metabR-limma__taxaR-wilcox_run14.csv	Wang_convskidneyfailure__model-rf__metabT-none__taxaT-clr__metabR-limma__taxaR-wilcox_run14.csv	Wang_convskidneyfailure	14	rf	none	clr	reduced	none	clr	limma	wilcox	metabR=limma; taxaR=wilcox	model=rf | metabT=none | taxaT=clr | metabR=limma | taxaR=wilcox	concat_scaling	Train	PRECISION	0.974074	0.0692192	15	0.935742	1.01241
/endosome/work/PCDC/shared/IntegratedLearner_202412/A_Integrative_Pipeline_Code/A_Integrative_Pipeline_Scripts/results/performance_csv/Wang_convskidneyfailure/Wang_convskidneyfailure__model-rf__metabT-none__taxaT-clr__metabR-limma__taxaR-wilcox_run14.csv	Wang_convskidneyfailure__model-rf__metabT-none__taxaT-clr__metabR-limma__taxaR-wilcox_run14.csv	Wang_convskidneyfailure	14	rf	none	clr	reduced	none	clr	limma	wilcox	metabR=limma; taxaR=wilcox	model=rf | metabT=none | taxaT=clr | metabR=limma | taxaR=wilcox	concat_scaling	Train	F1	0.740897	0.112815	15	0.678421	0.803372
/endosome/work/PCDC/shared/IntegratedLearner_202412/A_Integrative_Pipeline_Code/A_Integrative_Pipeline_Scripts/results/performance_csv/Wang_convskidneyfailure/Wang_convskidneyfailure__model-rf__metabT-none__taxaT-clr__metabR-limma__taxaR-wilcox_run14.csv	Wang_convskidneyfailure__model-rf__metabT-none__taxaT-clr__metabR-limma__taxaR-wilcox_run14.csv	Wang_convskidneyfailure	14	rf	none	clr	reduced	none	clr	limma	wilcox	metabR=limma; taxaR=wilcox	model=rf | metabT=none | taxaT=clr | metabR=limma | taxaR=wilcox	concat_scaling	Train	BALANCED_ACCURACY	0.802597	0.0727351	15	0.762318	0.842877
/endosome/work/PCDC/shared/IntegratedLearner_202412/A_Integrative_Pipeline_Code/A_Integrative_Pipeline_Scripts/results/performance_csv/Wang_convskidneyfailure/Wang_convskidneyfailure__model-rf__metabT-none__taxaT-clr__metabR-limma__taxaR-wilcox_run14.csv	Wang_convskidneyfailure__model-rf__metabT-none__taxaT-clr__metabR-limma__taxaR-wilcox_run14.csv	Wang_convskidneyfailure	14	rf	none	clr	reduced	none	clr	limma	wilcox	metabR=limma; taxaR=wilcox	model=rf | metabT=none | taxaT=clr | metabR=limma | taxaR=wilcox	concat_scaling	Test	ACCURACY	0.947368	NA	1	NA	NA
/endosome/work/PCDC/shared/IntegratedLearner_202412/A_Integrative_Pipeline_Code/A_Integrative_Pipeline_Scripts/results/performance_csv/Wang_convskidneyfailure/Wang_convskidneyfailure__model-rf__metabT-none__taxaT-clr__metabR-limma__taxaR-wilcox_run14.csv	Wang_convskidneyfailure__model-rf__metabT-none__taxaT-clr__metabR-limma__taxaR-wilcox_run14.csv	Wang_convskidneyfailure	14	rf	none	clr	reduced	none	clr	limma	wilcox	metabR=limma; taxaR=wilcox	model=rf | metabT=none | taxaT=clr | metabR=limma | taxaR=wilcox	concat_scaling	Test	KAPPA	0.837298	NA	1	NA	NA
/endosome/work/PCDC/shared/IntegratedLearner_202412/A_Integrative_Pipeline_Code/A_Integrative_Pipeline_Scripts/results/performance_csv/Wang_convskidneyfailure/Wang_convskidneyfailure__model-rf__metabT-none__taxaT-clr__metabR-limma__taxaR-wilcox_run14.csv	Wang_convskidneyfailure__model-rf__metabT-none__taxaT-clr__metabR-limma__taxaR-wilcox_run14.csv	Wang_convskidneyfailure	14	rf	none	clr	reduced	none	clr	limma	wilcox	metabR=limma; taxaR=wilcox	model=rf | metabT=none | taxaT=clr | metabR=limma | taxaR=wilcox	concat_scaling	Test	AUROC	1	NA	1	NA	NA
/endosome/work/PCDC/shared/IntegratedLearner_202412/A_Integrative_Pipeline_Code/A_Integrative_Pipeline_Scripts/results/performance_csv/Wang_convskidneyfailure/Wang_convskidneyfailure__model-rf__metabT-none__taxaT-clr__metabR-limma__taxaR-wilcox_run14.csv	Wang_convskidneyfailure__model-rf__metabT-none__taxaT-clr__metabR-limma__taxaR-wilcox_run14.csv	Wang_convskidneyfailure	14	rf	none	clr	reduced	none	clr	limma	wilcox	metabR=limma; taxaR=wilcox	model=rf | metabT=none | taxaT=clr | metabR=limma | taxaR=wilcox	concat_scaling	Test	AUPRC	1	NA	1	NA	NA
/endosome/work/PCDC/shared/IntegratedLearner_202412/A_Integrative_Pipeline_Code/A_Integrative_Pipeline_Scripts/results/performance_csv/Wang_convskidneyfailure/Wang_convskidneyfailure__model-rf__metabT-none__taxaT-clr__metabR-limma__taxaR-wilcox_run14.csv	Wang_convskidneyfailure__model-rf__metabT-none__taxaT-clr__metabR-limma__taxaR-wilcox_run14.csv	Wang_convskidneyfailure	14	rf	none	clr	reduced	none	clr	limma	wilcox	metabR=limma; taxaR=wilcox	model=rf | metabT=none | taxaT=clr | metabR=limma | taxaR=wilcox	concat_scaling	Test	SENSITIVITY	0.769231	NA	1	NA	NA
/endosome/work/PCDC/shared/IntegratedLearner_202412/A_Integrative_Pipeline_Code/A_Integrative_Pipeline_Scripts/results/performance_csv/Wang_convskidneyfailure/Wang_convskidneyfailure__model-rf__metabT-none__taxaT-clr__metabR-limma__taxaR-wilcox_run14.csv	Wang_convskidneyfailure__model-rf__metabT-none__taxaT-clr__metabR-limma__taxaR-wilcox_run14.csv	Wang_convskidneyfailure	14	rf	none	clr	reduced	none	clr	limma	wilcox	metabR=limma; taxaR=wilcox	model=rf | metabT=none | taxaT=clr | metabR=limma | taxaR=wilcox	concat_scaling	Test	SPECIFICITY	1	NA	1	NA	NA
/endosome/work/PCDC/shared/IntegratedLearner_202412/A_Integrative_Pipeline_Code/A_Integrative_Pipeline_Scripts/results/performance_csv/Wang_convskidneyfailure/Wang_convskidneyfailure__model-rf__metabT-none__taxaT-clr__metabR-limma__taxaR-wilcox_run14.csv	Wang_convskidneyfailure__model-rf__metabT-none__taxaT-clr__metabR-limma__taxaR-wilcox_run14.csv	Wang_convskidneyfailure	14	rf	none	clr	reduced	none	clr	limma	wilcox	metabR=limma; taxaR=wilcox	model=rf | metabT=none | taxaT=clr | metabR=limma | taxaR=wilcox	concat_scaling	Test	PRECISION	1	NA	1	NA	NA
/endosome/work/PCDC/shared/IntegratedLearner_202412/A_Integrative_Pipeline_Code/A_Integrative_Pipeline_Scripts/results/performance_csv/Wang_convskidneyfailure/Wang_convskidneyfailure__model-rf__metabT-none__taxaT-clr__metabR-limma__taxaR-wilcox_run14.csv	Wang_convskidneyfailure__model-rf__metabT-none__taxaT-clr__metabR-limma__taxaR-wilcox_run14.csv	Wang_convskidneyfailure	14	rf	none	clr	reduced	none	clr	limma	wilcox	metabR=limma; taxaR=wilcox	model=rf | metabT=none | taxaT=clr | metabR=limma | taxaR=wilcox	concat_scaling	Test	F1	0.869565	NA	1	NA	NA
/endosome/work/PCDC/shared/IntegratedLearner_202412/A_Integrative_Pipeline_Code/A_Integrative_Pipeline_Scripts/results/performance_csv/Wang_convskidneyfailure/Wang_convskidneyfailure__model-rf__metabT-none__taxaT-clr__metabR-limma__taxaR-wilcox_run14.csv	Wang_convskidneyfailure__model-rf__metabT-none__taxaT-clr__metabR-limma__taxaR-wilcox_run14.csv	Wang_convskidneyfailure	14	rf	none	clr	reduced	none	clr	limma	wilcox	metabR=limma; taxaR=wilcox	model=rf | metabT=none | taxaT=clr | metabR=limma | taxaR=wilcox	concat_scaling	Test	BALANCED_ACCURACY	0.884615	NA	1	NA	NA
/endosome/work/PCDC/shared/IntegratedLearner_202412/A_Integrative_Pipeline_Code/A_Integrative_Pipeline_Scripts/results/performance_csv/Wang_convskidneyfailure/Wang_convskidneyfailure__model-rf__metabT-none__taxaT-clr__metabR-limma__taxaR-wilcox_run14.csv	Wang_convskidneyfailure__model-rf__metabT-none__taxaT-clr__metabR-limma__taxaR-wilcox_run14.csv	Wang_convskidneyfailure	14	rf	none	clr	reduced	none	clr	limma	wilcox	metabR=limma; taxaR=wilcox	model=rf | metabT=none | taxaT=clr | metabR=limma | taxaR=wilcox	concat_scaling_weights	Train	ACCURACY	0.912902	0.0378789	15	0.891926	0.933879
/endosome/work/PCDC/shared/IntegratedLearner_202412/A_Integrative_Pipeline_Code/A_Integrative_Pipeline_Scripts/results/performance_csv/Wang_convskidneyfailure/Wang_convskidneyfailure__model-rf__metabT-none__taxaT-clr__metabR-limma__taxaR-wilcox_run14.csv	Wang_convskidneyfailure__model-rf__metabT-none__taxaT-clr__metabR-limma__taxaR-wilcox_run14.csv	Wang_convskidneyfailure	14	rf	none	clr	reduced	none	clr	limma	wilcox	metabR=limma; taxaR=wilcox	model=rf | metabT=none | taxaT=clr | metabR=limma | taxaR=wilcox	concat_scaling_weights	Train	KAPPA	0.714671	0.142008	15	0.63603	0.793313
/endosome/work/PCDC/shared/IntegratedLearner_202412/A_Integrative_Pipeline_Code/A_Integrative_Pipeline_Scripts/results/performance_csv/Wang_convskidneyfailure/Wang_convskidneyfailure__model-rf__metabT-none__taxaT-clr__metabR-limma__taxaR-wilcox_run14.csv	Wang_convskidneyfailure__model-rf__metabT-none__taxaT-clr__metabR-limma__taxaR-wilcox_run14.csv	Wang_convskidneyfailure	14	rf	none	clr	reduced	none	clr	limma	wilcox	metabR=limma; taxaR=wilcox	model=rf | metabT=none | taxaT=clr | metabR=limma | taxaR=wilcox	concat_scaling_weights	Train	AUROC	0.977343	0.0281695	15	0.961744	0.992943
/endosome/work/PCDC/shared/IntegratedLearner_202412/A_Integrative_Pipeline_Code/A_Integrative_Pipeline_Scripts/results/performance_csv/Wang_convskidneyfailure/Wang_convskidneyfailure__model-rf__metabT-none__taxaT-clr__metabR-limma__taxaR-wilcox_run14.csv	Wang_convskidneyfailure__model-rf__metabT-none__taxaT-clr__metabR-limma__taxaR-wilcox_run14.csv	Wang_convskidneyfailure	14	rf	none	clr	reduced	none	clr	limma	wilcox	metabR=limma; taxaR=wilcox	model=rf | metabT=none | taxaT=clr | metabR=limma | taxaR=wilcox	concat_scaling_weights	Train	AUPRC	0.942472	0.0669233	15	0.905412	0.979533
/endosome/work/PCDC/shared/IntegratedLearner_202412/A_Integrative_Pipeline_Code/A_Integrative_Pipeline_Scripts/results/performance_csv/Wang_convskidneyfailure/Wang_convskidneyfailure__model-rf__metabT-none__taxaT-clr__metabR-limma__taxaR-wilcox_run14.csv	Wang_convskidneyfailure__model-rf__metabT-none__taxaT-clr__metabR-limma__taxaR-wilcox_run14.csv	Wang_convskidneyfailure	14	rf	none	clr	reduced	none	clr	limma	wilcox	metabR=limma; taxaR=wilcox	model=rf | metabT=none | taxaT=clr | metabR=limma | taxaR=wilcox	concat_scaling_weights	Train	SENSITIVITY	0.634545	0.158699	15	0.546661	0.72243
/endosome/work/PCDC/shared/IntegratedLearner_202412/A_Integrative_Pipeline_Code/A_Integrative_Pipeline_Scripts/results/performance_csv/Wang_convskidneyfailure/Wang_convskidneyfailure__model-rf__metabT-none__taxaT-clr__metabR-limma__taxaR-wilcox_run14.csv	Wang_convskidneyfailure__model-rf__metabT-none__taxaT-clr__metabR-limma__taxaR-wilcox_run14.csv	Wang_convskidneyfailure	14	rf	none	clr	reduced	none	clr	limma	wilcox	metabR=limma; taxaR=wilcox	model=rf | metabT=none | taxaT=clr | metabR=limma | taxaR=wilcox	concat_scaling_weights	Train	SPECIFICITY	0.998095	0.00737711	15	0.99401	1.00218
/endosome/work/PCDC/shared/IntegratedLearner_202412/A_Integrative_Pipeline_Code/A_Integrative_Pipeline_Scripts/results/performance_csv/Wang_convskidneyfailure/Wang_convskidneyfailure__model-rf__metabT-none__taxaT-clr__metabR-limma__taxaR-wilcox_run14.csv	Wang_convskidneyfailure__model-rf__metabT-none__taxaT-clr__metabR-limma__taxaR-wilcox_run14.csv	Wang_convskidneyfailure	14	rf	none	clr	reduced	none	clr	limma	wilcox	metabR=limma; taxaR=wilcox	model=rf | metabT=none | taxaT=clr | metabR=limma | taxaR=wilcox	concat_scaling_weights	Train	PRECISION	0.990476	0.0368856	15	0.97005	1.0109
/endosome/work/PCDC/shared/IntegratedLearner_202412/A_Integrative_Pipeline_Code/A_Integrative_Pipeline_Scripts/results/performance_csv/Wang_convskidneyfailure/Wang_convskidneyfailure__model-rf__metabT-none__taxaT-clr__metabR-limma__taxaR-wilcox_run14.csv	Wang_convskidneyfailure__model-rf__metabT-none__taxaT-clr__metabR-limma__taxaR-wilcox_run14.csv	Wang_convskidneyfailure	14	rf	none	clr	reduced	none	clr	limma	wilcox	metabR=limma; taxaR=wilcox	model=rf | metabT=none | taxaT=clr | metabR=limma | taxaR=wilcox	concat_scaling_weights	Train	F1	0.762544	0.126974	15	0.692228	0.83286
/endosome/work/PCDC/shared/IntegratedLearner_202412/A_Integrative_Pipeline_Code/A_Integrative_Pipeline_Scripts/results/performance_csv/Wang_convskidneyfailure/Wang_convskidneyfailure__model-rf__metabT-none__taxaT-clr__metabR-limma__taxaR-wilcox_run14.csv	Wang_convskidneyfailure__model-rf__metabT-none__taxaT-clr__metabR-limma__taxaR-wilcox_run14.csv	Wang_convskidneyfailure	14	rf	none	clr	reduced	none	clr	limma	wilcox	metabR=limma; taxaR=wilcox	model=rf | metabT=none | taxaT=clr | metabR=limma | taxaR=wilcox	concat_scaling_weights	Train	BALANCED_ACCURACY	0.81632	0.0800053	15	0.772015	0.860626
/endosome/work/PCDC/shared/IntegratedLearner_202412/A_Integrative_Pipeline_Code/A_Integrative_Pipeline_Scripts/results/performance_csv/Wang_convskidneyfailure/Wang_convskidneyfailure__model-rf__metabT-none__taxaT-clr__metabR-limma__taxaR-wilcox_run14.csv	Wang_convskidneyfailure__model-rf__metabT-none__taxaT-clr__metabR-limma__taxaR-wilcox_run14.csv	Wang_convskidneyfailure	14	rf	none	clr	reduced	none	clr	limma	wilcox	metabR=limma; taxaR=wilcox	model=rf | metabT=none | taxaT=clr | metabR=limma | taxaR=wilcox	concat_scaling_weights	Test	ACCURACY	0.929825	NA	1	NA	NA
/endosome/work/PCDC/shared/IntegratedLearner_202412/A_Integrative_Pipeline_Code/A_Integrative_Pipeline_Scripts/results/performance_csv/Wang_convskidneyfailure/Wang_convskidneyfailure__model-rf__metabT-none__taxaT-clr__metabR-limma__taxaR-wilcox_run14.csv	Wang_convskidneyfailure__model-rf__metabT-none__taxaT-clr__metabR-limma__taxaR-wilcox_run14.csv	Wang_convskidneyfailure	14	rf	none	clr	reduced	none	clr	limma	wilcox	metabR=limma; taxaR=wilcox	model=rf | metabT=none | taxaT=clr | metabR=limma | taxaR=wilcox	concat_scaling_weights	Test	KAPPA	0.776471	NA	1	NA	NA
/endosome/work/PCDC/shared/IntegratedLearner_202412/A_Integrative_Pipeline_Code/A_Integrative_Pipeline_Scripts/results/performance_csv/Wang_convskidneyfailure/Wang_convskidneyfailure__model-rf__metabT-none__taxaT-clr__metabR-limma__taxaR-wilcox_run14.csv	Wang_convskidneyfailure__model-rf__metabT-none__taxaT-clr__metabR-limma__taxaR-wilcox_run14.csv	Wang_convskidneyfailure	14	rf	none	clr	reduced	none	clr	limma	wilcox	metabR=limma; taxaR=wilcox	model=rf | metabT=none | taxaT=clr | metabR=limma | taxaR=wilcox	concat_scaling_weights	Test	AUROC	1	NA	1	NA	NA
/endosome/work/PCDC/shared/IntegratedLearner_202412/A_Integrative_Pipeline_Code/A_Integrative_Pipeline_Scripts/results/performance_csv/Wang_convskidneyfailure/Wang_convskidneyfailure__model-rf__metabT-none__taxaT-clr__metabR-limma__taxaR-wilcox_run14.csv	Wang_convskidneyfailure__model-rf__metabT-none__taxaT-clr__metabR-limma__taxaR-wilcox_run14.csv	Wang_convskidneyfailure	14	rf	none	clr	reduced	none	clr	limma	wilcox	metabR=limma; taxaR=wilcox	model=rf | metabT=none | taxaT=clr | metabR=limma | taxaR=wilcox	concat_scaling_weights	Test	AUPRC	1	NA	1	NA	NA
/endosome/work/PCDC/shared/IntegratedLearner_202412/A_Integrative_Pipeline_Code/A_Integrative_Pipeline_Scripts/results/performance_csv/Wang_convskidneyfailure/Wang_convskidneyfailure__model-rf__metabT-none__taxaT-clr__metabR-limma__taxaR-wilcox_run14.csv	Wang_convskidneyfailure__model-rf__metabT-none__taxaT-clr__metabR-limma__taxaR-wilcox_run14.csv	Wang_convskidneyfailure	14	rf	none	clr	reduced	none	clr	limma	wilcox	metabR=limma; taxaR=wilcox	model=rf | metabT=none | taxaT=clr | metabR=limma | taxaR=wilcox	concat_scaling_weights	Test	SENSITIVITY	0.692308	NA	1	NA	NA
/endosome/work/PCDC/shared/IntegratedLearner_202412/A_Integrative_Pipeline_Code/A_Integrative_Pipeline_Scripts/results/performance_csv/Wang_convskidneyfailure/Wang_convskidneyfailure__model-rf__metabT-none__taxaT-clr__metabR-limma__taxaR-wilcox_run14.csv	Wang_convskidneyfailure__model-rf__metabT-none__taxaT-clr__metabR-limma__taxaR-wilcox_run14.csv	Wang_convskidneyfailure	14	rf	none	clr	reduced	none	clr	limma	wilcox	metabR=limma; taxaR=wilcox	model=rf | metabT=none | taxaT=clr | metabR=limma | taxaR=wilcox	concat_scaling_weights	Test	SPECIFICITY	1	NA	1	NA	NA
/endosome/work/PCDC/shared/IntegratedLearner_202412/A_Integrative_Pipeline_Code/A_Integrative_Pipeline_Scripts/results/performance_csv/Wang_convskidneyfailure/Wang_convskidneyfailure__model-rf__metabT-none__taxaT-clr__metabR-limma__taxaR-wilcox_run14.csv	Wang_convskidneyfailure__model-rf__metabT-none__taxaT-clr__metabR-limma__taxaR-wilcox_run14.csv	Wang_convskidneyfailure	14	rf	none	clr	reduced	none	clr	limma	wilcox	metabR=limma; taxaR=wilcox	model=rf | metabT=none | taxaT=clr | metabR=limma | taxaR=wilcox	concat_scaling_weights	Test	PRECISION	1	NA	1	NA	NA
/endosome/work/PCDC/shared/IntegratedLearner_202412/A_Integrative_Pipeline_Code/A_Integrative_Pipeline_Scripts/results/performance_csv/Wang_convskidneyfailure/Wang_convskidneyfailure__model-rf__metabT-none__taxaT-clr__metabR-limma__taxaR-wilcox_run14.csv	Wang_convskidneyfailure__model-rf__metabT-none__taxaT-clr__metabR-limma__taxaR-wilcox_run14.csv	Wang_convskidneyfailure	14	rf	none	clr	reduced	none	clr	limma	wilcox	metabR=limma; taxaR=wilcox	model=rf | metabT=none | taxaT=clr | metabR=limma | taxaR=wilcox	concat_scaling_weights	Test	F1	0.818182	NA	1	NA	NA
/endosome/work/PCDC/shared/IntegratedLearner_202412/A_Integrative_Pipeline_Code/A_Integrative_Pipeline_Scripts/results/performance_csv/Wang_convskidneyfailure/Wang_convskidneyfailure__model-rf__metabT-none__taxaT-clr__metabR-limma__taxaR-wilcox_run14.csv	Wang_convskidneyfailure__model-rf__metabT-none__taxaT-clr__metabR-limma__taxaR-wilcox_run14.csv	Wang_convskidneyfailure	14	rf	none	clr	reduced	none	clr	limma	wilcox	metabR=limma; taxaR=wilcox	model=rf | metabT=none | taxaT=clr | metabR=limma | taxaR=wilcox	concat_scaling_weights	Test	BALANCED_ACCURACY	0.846154	NA	1	NA	NA
/endosome/work/PCDC/shared/IntegratedLearner_202412/A_Integrative_Pipeline_Code/A_Integrative_Pipeline_Scripts/results/performance_csv/Wang_convskidneyfailure/Wang_convskidneyfailure__model-rf__metabT-none__taxaT-clr__metabR-limma__taxaR-wilcox_run14.csv	Wang_convskidneyfailure__model-rf__metabT-none__taxaT-clr__metabR-limma__taxaR-wilcox_run14.csv	Wang_convskidneyfailure	14	rf	none	clr	reduced	none	clr	limma	wilcox	metabR=limma; taxaR=wilcox	model=rf | metabT=none | taxaT=clr | metabR=limma | taxaR=wilcox	stacked_average	Train	ACCURACY	NA	NA	0	NA	NA
/endosome/work/PCDC/shared/IntegratedLearner_202412/A_Integrative_Pipeline_Code/A_Integrative_Pipeline_Scripts/results/performance_csv/Wang_convskidneyfailure/Wang_convskidneyfailure__model-rf__metabT-none__taxaT-clr__metabR-limma__taxaR-wilcox_run14.csv	Wang_convskidneyfailure__model-rf__metabT-none__taxaT-clr__metabR-limma__taxaR-wilcox_run14.csv	Wang_convskidneyfailure	14	rf	none	clr	reduced	none	clr	limma	wilcox	metabR=limma; taxaR=wilcox	model=rf | metabT=none | taxaT=clr | metabR=limma | taxaR=wilcox	stacked_average	Train	KAPPA	NA	NA	0	NA	NA
/endosome/work/PCDC/shared/IntegratedLearner_202412/A_Integrative_Pipeline_Code/A_Integrative_Pipeline_Scripts/results/performance_csv/Wang_convskidneyfailure/Wang_convskidneyfailure__model-rf__metabT-none__taxaT-clr__metabR-limma__taxaR-wilcox_run14.csv	Wang_convskidneyfailure__model-rf__metabT-none__taxaT-clr__metabR-limma__taxaR-wilcox_run14.csv	Wang_convskidneyfailure	14	rf	none	clr	reduced	none	clr	limma	wilcox	metabR=limma; taxaR=wilcox	model=rf | metabT=none | taxaT=clr | metabR=limma | taxaR=wilcox	stacked_average	Train	AUROC	NA	NA	0	NA	NA
/endosome/work/PCDC/shared/IntegratedLearner_202412/A_Integrative_Pipeline_Code/A_Integrative_Pipeline_Scripts/results/performance_csv/Wang_convskidneyfailure/Wang_convskidneyfailure__model-rf__metabT-none__taxaT-clr__metabR-limma__taxaR-wilcox_run14.csv	Wang_convskidneyfailure__model-rf__metabT-none__taxaT-clr__metabR-limma__taxaR-wilcox_run14.csv	Wang_convskidneyfailure	14	rf	none	clr	reduced	none	clr	limma	wilcox	metabR=limma; taxaR=wilcox	model=rf | metabT=none | taxaT=clr | metabR=limma | taxaR=wilcox	stacked_average	Train	AUPRC	NA	NA	0	NA	NA
/endosome/work/PCDC/shared/IntegratedLearner_202412/A_Integrative_Pipeline_Code/A_Integrative_Pipeline_Scripts/results/performance_csv/Wang_convskidneyfailure/Wang_convskidneyfailure__model-rf__metabT-none__taxaT-clr__metabR-limma__taxaR-wilcox_run14.csv	Wang_convskidneyfailure__model-rf__metabT-none__taxaT-clr__metabR-limma__taxaR-wilcox_run14.csv	Wang_convskidneyfailure	14	rf	none	clr	reduced	none	clr	limma	wilcox	metabR=limma; taxaR=wilcox	model=rf | metabT=none | taxaT=clr | metabR=limma | taxaR=wilcox	stacked_average	Train	SENSITIVITY	NA	NA	0	NA	NA
/endosome/work/PCDC/shared/IntegratedLearner_202412/A_Integrative_Pipeline_Code/A_Integrative_Pipeline_Scripts/results/performance_csv/Wang_convskidneyfailure/Wang_convskidneyfailure__model-rf__metabT-none__taxaT-clr__metabR-limma__taxaR-wilcox_run14.csv	Wang_convskidneyfailure__model-rf__metabT-none__taxaT-clr__metabR-limma__taxaR-wilcox_run14.csv	Wang_convskidneyfailure	14	rf	none	clr	reduced	none	clr	limma	wilcox	metabR=limma; taxaR=wilcox	model=rf | metabT=none | taxaT=clr | metabR=limma | taxaR=wilcox	stacked_average	Train	SPECIFICITY	NA	NA	0	NA	NA
/endosome/work/PCDC/shared/IntegratedLearner_202412/A_Integrative_Pipeline_Code/A_Integrative_Pipeline_Scripts/results/performance_csv/Wang_convskidneyfailure/Wang_convskidneyfailure__model-rf__metabT-none__taxaT-clr__metabR-limma__taxaR-wilcox_run14.csv	Wang_convskidneyfailure__model-rf__metabT-none__taxaT-clr__metabR-limma__taxaR-wilcox_run14.csv	Wang_convskidneyfailure	14	rf	none	clr	reduced	none	clr	limma	wilcox	metabR=limma; taxaR=wilcox	model=rf | metabT=none | taxaT=clr | metabR=limma | taxaR=wilcox	stacked_average	Train	PRECISION	NA	NA	0	NA	NA
/endosome/work/PCDC/shared/IntegratedLearner_202412/A_Integrative_Pipeline_Code/A_Integrative_Pipeline_Scripts/results/performance_csv/Wang_convskidneyfailure/Wang_convskidneyfailure__model-rf__metabT-none__taxaT-clr__metabR-limma__taxaR-wilcox_run14.csv	Wang_convskidneyfailure__model-rf__metabT-none__taxaT-clr__metabR-limma__taxaR-wilcox_run14.csv	Wang_convskidneyfailure	14	rf	none	clr	reduced	none	clr	limma	wilcox	metabR=limma; taxaR=wilcox	model=rf | metabT=none | taxaT=clr | metabR=limma | taxaR=wilcox	stacked_average	Train	F1	NA	NA	0	NA	NA
/endosome/work/PCDC/shared/IntegratedLearner_202412/A_Integrative_Pipeline_Code/A_Integrative_Pipeline_Scripts/results/performance_csv/Wang_convskidneyfailure/Wang_convskidneyfailure__model-rf__metabT-none__taxaT-clr__metabR-limma__taxaR-wilcox_run14.csv	Wang_convskidneyfailure__model-rf__metabT-none__taxaT-clr__metabR-limma__taxaR-wilcox_run14.csv	Wang_convskidneyfailure	14	rf	none	clr	reduced	none	clr	limma	wilcox	metabR=limma; taxaR=wilcox	model=rf | metabT=none | taxaT=clr | metabR=limma | taxaR=wilcox	stacked_average	Train	BALANCED_ACCURACY	NA	NA	0	NA	NA
/endosome/work/PCDC/shared/IntegratedLearner_202412/A_Integrative_Pipeline_Code/A_Integrative_Pipeline_Scripts/results/performance_csv/Wang_convskidneyfailure/Wang_convskidneyfailure__model-rf__metabT-none__taxaT-clr__metabR-limma__taxaR-wilcox_run14.csv	Wang_convskidneyfailure__model-rf__metabT-none__taxaT-clr__metabR-limma__taxaR-wilcox_run14.csv	Wang_convskidneyfailure	14	rf	none	clr	reduced	none	clr	limma	wilcox	metabR=limma; taxaR=wilcox	model=rf | metabT=none | taxaT=clr | metabR=limma | taxaR=wilcox	stacked_average	Test	ACCURACY	1	NA	1	NA	NA
/endosome/work/PCDC/shared/IntegratedLearner_202412/A_Integrative_Pipeline_Code/A_Integrative_Pipeline_Scripts/results/performance_csv/Wang_convskidneyfailure/Wang_convskidneyfailure__model-rf__metabT-none__taxaT-clr__metabR-limma__taxaR-wilcox_run14.csv	Wang_convskidneyfailure__model-rf__metabT-none__taxaT-clr__metabR-limma__taxaR-wilcox_run14.csv	Wang_convskidneyfailure	14	rf	none	clr	reduced	none	clr	limma	wilcox	metabR=limma; taxaR=wilcox	model=rf | metabT=none | taxaT=clr | metabR=limma | taxaR=wilcox	stacked_average	Test	KAPPA	1	NA	1	NA	NA
/endosome/work/PCDC/shared/IntegratedLearner_202412/A_Integrative_Pipeline_Code/A_Integrative_Pipeline_Scripts/results/performance_csv/Wang_convskidneyfailure/Wang_convskidneyfailure__model-rf__metabT-none__taxaT-clr__metabR-limma__taxaR-wilcox_run14.csv	Wang_convskidneyfailure__model-rf__metabT-none__taxaT-clr__metabR-limma__taxaR-wilcox_run14.csv	Wang_convskidneyfailure	14	rf	none	clr	reduced	none	clr	limma	wilcox	metabR=limma; taxaR=wilcox	model=rf | metabT=none | taxaT=clr | metabR=limma | taxaR=wilcox	stacked_average	Test	AUROC	1	NA	1	NA	NA
/endosome/work/PCDC/shared/IntegratedLearner_202412/A_Integrative_Pipeline_Code/A_Integrative_Pipeline_Scripts/results/performance_csv/Wang_convskidneyfailure/Wang_convskidneyfailure__model-rf__metabT-none__taxaT-clr__metabR-limma__taxaR-wilcox_run14.csv	Wang_convskidneyfailure__model-rf__metabT-none__taxaT-clr__metabR-limma__taxaR-wilcox_run14.csv	Wang_convskidneyfailure	14	rf	none	clr	reduced	none	clr	limma	wilcox	metabR=limma; taxaR=wilcox	model=rf | metabT=none | taxaT=clr | metabR=limma | taxaR=wilcox	stacked_average	Test	AUPRC	1	NA	1	NA	NA
/endosome/work/PCDC/shared/IntegratedLearner_202412/A_Integrative_Pipeline_Code/A_Integrative_Pipeline_Scripts/results/performance_csv/Wang_convskidneyfailure/Wang_convskidneyfailure__model-rf__metabT-none__taxaT-clr__metabR-limma__taxaR-wilcox_run14.csv	Wang_convskidneyfailure__model-rf__metabT-none__taxaT-clr__metabR-limma__taxaR-wilcox_run14.csv	Wang_convskidneyfailure	14	rf	none	clr	reduced	none	clr	limma	wilcox	metabR=limma; taxaR=wilcox	model=rf | metabT=none | taxaT=clr | metabR=limma | taxaR=wilcox	stacked_average	Test	SENSITIVITY	1	NA	1	NA	NA
/endosome/work/PCDC/shared/IntegratedLearner_202412/A_Integrative_Pipeline_Code/A_Integrative_Pipeline_Scripts/results/performance_csv/Wang_convskidneyfailure/Wang_convskidneyfailure__model-rf__metabT-none__taxaT-clr__metabR-limma__taxaR-wilcox_run14.csv	Wang_convskidneyfailure__model-rf__metabT-none__taxaT-clr__metabR-limma__taxaR-wilcox_run14.csv	Wang_convskidneyfailure	14	rf	none	clr	reduced	none	clr	limma	wilcox	metabR=limma; taxaR=wilcox	model=rf | metabT=none | taxaT=clr | metabR=limma | taxaR=wilcox	stacked_average	Test	SPECIFICITY	1	NA	1	NA	NA
/endosome/work/PCDC/shared/IntegratedLearner_202412/A_Integrative_Pipeline_Code/A_Integrative_Pipeline_Scripts/results/performance_csv/Wang_convskidneyfailure/Wang_convskidneyfailure__model-rf__metabT-none__taxaT-clr__metabR-limma__taxaR-wilcox_run14.csv	Wang_convskidneyfailure__model-rf__metabT-none__taxaT-clr__metabR-limma__taxaR-wilcox_run14.csv	Wang_convskidneyfailure	14	rf	none	clr	reduced	none	clr	limma	wilcox	metabR=limma; taxaR=wilcox	model=rf | metabT=none | taxaT=clr | metabR=limma | taxaR=wilcox	stacked_average	Test	PRECISION	1	NA	1	NA	NA
/endosome/work/PCDC/shared/IntegratedLearner_202412/A_Integrative_Pipeline_Code/A_Integrative_Pipeline_Scripts/results/performance_csv/Wang_convskidneyfailure/Wang_convskidneyfailure__model-rf__metabT-none__taxaT-clr__metabR-limma__taxaR-wilcox_run14.csv	Wang_convskidneyfailure__model-rf__metabT-none__taxaT-clr__metabR-limma__taxaR-wilcox_run14.csv	Wang_convskidneyfailure	14	rf	none	clr	reduced	none	clr	limma	wilcox	metabR=limma; taxaR=wilcox	model=rf | metabT=none | taxaT=clr | metabR=limma | taxaR=wilcox	stacked_average	Test	F1	1	NA	1	NA	NA
/endosome/work/PCDC/shared/IntegratedLearner_202412/A_Integrative_Pipeline_Code/A_Integrative_Pipeline_Scripts/results/performance_csv/Wang_convskidneyfailure/Wang_convskidneyfailure__model-rf__metabT-none__taxaT-clr__metabR-limma__taxaR-wilcox_run14.csv	Wang_convskidneyfailure__model-rf__metabT-none__taxaT-clr__metabR-limma__taxaR-wilcox_run14.csv	Wang_convskidneyfailure	14	rf	none	clr	reduced	none	clr	limma	wilcox	metabR=limma; taxaR=wilcox	model=rf | metabT=none | taxaT=clr | metabR=limma | taxaR=wilcox	stacked_average	Test	BALANCED_ACCURACY	1	NA	1	NA	NA
/endosome/work/PCDC/shared/IntegratedLearner_202412/A_Integrative_Pipeline_Code/A_Integrative_Pipeline_Scripts/results/performance_csv/Wang_convskidneyfailure/Wang_convskidneyfailure__model-rf__metabT-none__taxaT-clr__metabR-limma__taxaR-wilcox_run14.csv	Wang_convskidneyfailure__model-rf__metabT-none__taxaT-clr__metabR-limma__taxaR-wilcox_run14.csv	Wang_convskidneyfailure	14	rf	none	clr	reduced	none	clr	limma	wilcox	metabR=limma; taxaR=wilcox	model=rf | metabT=none | taxaT=clr | metabR=limma | taxaR=wilcox	stacked_nnls	Train	ACCURACY	NA	NA	0	NA	NA
/endosome/work/PCDC/shared/IntegratedLearner_202412/A_Integrative_Pipeline_Code/A_Integrative_Pipeline_Scripts/results/performance_csv/Wang_convskidneyfailure/Wang_convskidneyfailure__model-rf__metabT-none__taxaT-clr__metabR-limma__taxaR-wilcox_run14.csv	Wang_convskidneyfailure__model-rf__metabT-none__taxaT-clr__metabR-limma__taxaR-wilcox_run14.csv	Wang_convskidneyfailure	14	rf	none	clr	reduced	none	clr	limma	wilcox	metabR=limma; taxaR=wilcox	model=rf | metabT=none | taxaT=clr | metabR=limma | taxaR=wilcox	stacked_nnls	Train	KAPPA	NA	NA	0	NA	NA
/endosome/work/PCDC/shared/IntegratedLearner_202412/A_Integrative_Pipeline_Code/A_Integrative_Pipeline_Scripts/results/performance_csv/Wang_convskidneyfailure/Wang_convskidneyfailure__model-rf__metabT-none__taxaT-clr__metabR-limma__taxaR-wilcox_run14.csv	Wang_convskidneyfailure__model-rf__metabT-none__taxaT-clr__metabR-limma__taxaR-wilcox_run14.csv	Wang_convskidneyfailure	14	rf	none	clr	reduced	none	clr	limma	wilcox	metabR=limma; taxaR=wilcox	model=rf | metabT=none | taxaT=clr | metabR=limma | taxaR=wilcox	stacked_nnls	Train	AUROC	NA	NA	0	NA	NA
/endosome/work/PCDC/shared/IntegratedLearner_202412/A_Integrative_Pipeline_Code/A_Integrative_Pipeline_Scripts/results/performance_csv/Wang_convskidneyfailure/Wang_convskidneyfailure__model-rf__metabT-none__taxaT-clr__metabR-limma__taxaR-wilcox_run14.csv	Wang_convskidneyfailure__model-rf__metabT-none__taxaT-clr__metabR-limma__taxaR-wilcox_run14.csv	Wang_convskidneyfailure	14	rf	none	clr	reduced	none	clr	limma	wilcox	metabR=limma; taxaR=wilcox	model=rf | metabT=none | taxaT=clr | metabR=limma | taxaR=wilcox	stacked_nnls	Train	AUPRC	NA	NA	0	NA	NA
/endosome/work/PCDC/shared/IntegratedLearner_202412/A_Integrative_Pipeline_Code/A_Integrative_Pipeline_Scripts/results/performance_csv/Wang_convskidneyfailure/Wang_convskidneyfailure__model-rf__metabT-none__taxaT-clr__metabR-limma__taxaR-wilcox_run14.csv	Wang_convskidneyfailure__model-rf__metabT-none__taxaT-clr__metabR-limma__taxaR-wilcox_run14.csv	Wang_convskidneyfailure	14	rf	none	clr	reduced	none	clr	limma	wilcox	metabR=limma; taxaR=wilcox	model=rf | metabT=none | taxaT=clr | metabR=limma | taxaR=wilcox	stacked_nnls	Train	SENSITIVITY	NA	NA	0	NA	NA
/endosome/work/PCDC/shared/IntegratedLearner_202412/A_Integrative_Pipeline_Code/A_Integrative_Pipeline_Scripts/results/performance_csv/Wang_convskidneyfailure/Wang_convskidneyfailure__model-rf__metabT-none__taxaT-clr__metabR-limma__taxaR-wilcox_run14.csv	Wang_convskidneyfailure__model-rf__metabT-none__taxaT-clr__metabR-limma__taxaR-wilcox_run14.csv	Wang_convskidneyfailure	14	rf	none	clr	reduced	none	clr	limma	wilcox	metabR=limma; taxaR=wilcox	model=rf | metabT=none | taxaT=clr | metabR=limma | taxaR=wilcox	stacked_nnls	Train	SPECIFICITY	NA	NA	0	NA	NA
/endosome/work/PCDC/shared/IntegratedLearner_202412/A_Integrative_Pipeline_Code/A_Integrative_Pipeline_Scripts/results/performance_csv/Wang_convskidneyfailure/Wang_convskidneyfailure__model-rf__metabT-none__taxaT-clr__metabR-limma__taxaR-wilcox_run14.csv	Wang_convskidneyfailure__model-rf__metabT-none__taxaT-clr__metabR-limma__taxaR-wilcox_run14.csv	Wang_convskidneyfailure	14	rf	none	clr	reduced	none	clr	limma	wilcox	metabR=limma; taxaR=wilcox	model=rf | metabT=none | taxaT=clr | metabR=limma | taxaR=wilcox	stacked_nnls	Train	PRECISION	NA	NA	0	NA	NA
/endosome/work/PCDC/shared/IntegratedLearner_202412/A_Integrative_Pipeline_Code/A_Integrative_Pipeline_Scripts/results/performance_csv/Wang_convskidneyfailure/Wang_convskidneyfailure__model-rf__metabT-none__taxaT-clr__metabR-limma__taxaR-wilcox_run14.csv	Wang_convskidneyfailure__model-rf__metabT-none__taxaT-clr__metabR-limma__taxaR-wilcox_run14.csv	Wang_convskidneyfailure	14	rf	none	clr	reduced	none	clr	limma	wilcox	metabR=limma; taxaR=wilcox	model=rf | metabT=none | taxaT=clr | metabR=limma | taxaR=wilcox	stacked_nnls	Train	F1	NA	NA	0	NA	NA
/endosome/work/PCDC/shared/IntegratedLearner_202412/A_Integrative_Pipeline_Code/A_Integrative_Pipeline_Scripts/results/performance_csv/Wang_convskidneyfailure/Wang_convskidneyfailure__model-rf__metabT-none__taxaT-clr__metabR-limma__taxaR-wilcox_run14.csv	Wang_convskidneyfailure__model-rf__metabT-none__taxaT-clr__metabR-limma__taxaR-wilcox_run14.csv	Wang_convskidneyfailure	14	rf	none	clr	reduced	none	clr	limma	wilcox	metabR=limma; taxaR=wilcox	model=rf | metabT=none | taxaT=clr | metabR=limma | taxaR=wilcox	stacked_nnls	Train	BALANCED_ACCURACY	NA	NA	0	NA	NA
/endosome/work/PCDC/shared/IntegratedLearner_202412/A_Integrative_Pipeline_Code/A_Integrative_Pipeline_Scripts/results/performance_csv/Wang_convskidneyfailure/Wang_convskidneyfailure__model-rf__metabT-none__taxaT-clr__metabR-limma__taxaR-wilcox_run14.csv	Wang_convskidneyfailure__model-rf__metabT-none__taxaT-clr__metabR-limma__taxaR-wilcox_run14.csv	Wang_convskidneyfailure	14	rf	none	clr	reduced	none	clr	limma	wilcox	metabR=limma; taxaR=wilcox	model=rf | metabT=none | taxaT=clr | metabR=limma | taxaR=wilcox	stacked_nnls	Test	ACCURACY	1	NA	1	NA	NA
/endosome/work/PCDC/shared/IntegratedLearner_202412/A_Integrative_Pipeline_Code/A_Integrative_Pipeline_Scripts/results/performance_csv/Wang_convskidneyfailure/Wang_convskidneyfailure__model-rf__metabT-none__taxaT-clr__metabR-limma__taxaR-wilcox_run14.csv	Wang_convskidneyfailure__model-rf__metabT-none__taxaT-clr__metabR-limma__taxaR-wilcox_run14.csv	Wang_convskidneyfailure	14	rf	none	clr	reduced	none	clr	limma	wilcox	metabR=limma; taxaR=wilcox	model=rf | metabT=none | taxaT=clr | metabR=limma | taxaR=wilcox	stacked_nnls	Test	KAPPA	1	NA	1	NA	NA
/endosome/work/PCDC/shared/IntegratedLearner_202412/A_Integrative_Pipeline_Code/A_Integrative_Pipeline_Scripts/results/performance_csv/Wang_convskidneyfailure/Wang_convskidneyfailure__model-rf__metabT-none__taxaT-clr__metabR-limma__taxaR-wilcox_run14.csv	Wang_convskidneyfailure__model-rf__metabT-none__taxaT-clr__metabR-limma__taxaR-wilcox_run14.csv	Wang_convskidneyfailure	14	rf	none	clr	reduced	none	clr	limma	wilcox	metabR=limma; taxaR=wilcox	model=rf | metabT=none | taxaT=clr | metabR=limma | taxaR=wilcox	stacked_nnls	Test	AUROC	1	NA	1	NA	NA
/endosome/work/PCDC/shared/IntegratedLearner_202412/A_Integrative_Pipeline_Code/A_Integrative_Pipeline_Scripts/results/performance_csv/Wang_convskidneyfailure/Wang_convskidneyfailure__model-rf__metabT-none__taxaT-clr__metabR-limma__taxaR-wilcox_run14.csv	Wang_convskidneyfailure__model-rf__metabT-none__taxaT-clr__metabR-limma__taxaR-wilcox_run14.csv	Wang_convskidneyfailure	14	rf	none	clr	reduced	none	clr	limma	wilcox	metabR=limma; taxaR=wilcox	model=rf | metabT=none | taxaT=clr | metabR=limma | taxaR=wilcox	stacked_nnls	Test	AUPRC	1	NA	1	NA	NA
/endosome/work/PCDC/shared/IntegratedLearner_202412/A_Integrative_Pipeline_Code/A_Integrative_Pipeline_Scripts/results/performance_csv/Wang_convskidneyfailure/Wang_convskidneyfailure__model-rf__metabT-none__taxaT-clr__metabR-limma__taxaR-wilcox_run14.csv	Wang_convskidneyfailure__model-rf__metabT-none__taxaT-clr__metabR-limma__taxaR-wilcox_run14.csv	Wang_convskidneyfailure	14	rf	none	clr	reduced	none	clr	limma	wilcox	metabR=limma; taxaR=wilcox	model=rf | metabT=none | taxaT=clr | metabR=limma | taxaR=wilcox	stacked_nnls	Test	SENSITIVITY	1	NA	1	NA	NA
/endosome/work/PCDC/shared/IntegratedLearner_202412/A_Integrative_Pipeline_Code/A_Integrative_Pipeline_Scripts/results/performance_csv/Wang_convskidneyfailure/Wang_convskidneyfailure__model-rf__metabT-none__taxaT-clr__metabR-limma__taxaR-wilcox_run14.csv	Wang_convskidneyfailure__model-rf__metabT-none__taxaT-clr__metabR-limma__taxaR-wilcox_run14.csv	Wang_convskidneyfailure	14	rf	none	clr	reduced	none	clr	limma	wilcox	metabR=limma; taxaR=wilcox	model=rf | metabT=none | taxaT=clr | metabR=limma | taxaR=wilcox	stacked_nnls	Test	SPECIFICITY	1	NA	1	NA	NA
/endosome/work/PCDC/shared/IntegratedLearner_202412/A_Integrative_Pipeline_Code/A_Integrative_Pipeline_Scripts/results/performance_csv/Wang_convskidneyfailure/Wang_convskidneyfailure__model-rf__metabT-none__taxaT-clr__metabR-limma__taxaR-wilcox_run14.csv	Wang_convskidneyfailure__model-rf__metabT-none__taxaT-clr__metabR-limma__taxaR-wilcox_run14.csv	Wang_convskidneyfailure	14	rf	none	clr	reduced	none	clr	limma	wilcox	metabR=limma; taxaR=wilcox	model=rf | metabT=none | taxaT=clr | metabR=limma | taxaR=wilcox	stacked_nnls	Test	PRECISION	1	NA	1	NA	NA
/endosome/work/PCDC/shared/IntegratedLearner_202412/A_Integrative_Pipeline_Code/A_Integrative_Pipeline_Scripts/results/performance_csv/Wang_convskidneyfailure/Wang_convskidneyfailure__model-rf__metabT-none__taxaT-clr__metabR-limma__taxaR-wilcox_run14.csv	Wang_convskidneyfailure__model-rf__metabT-none__taxaT-clr__metabR-limma__taxaR-wilcox_run14.csv	Wang_convskidneyfailure	14	rf	none	clr	reduced	none	clr	limma	wilcox	metabR=limma; taxaR=wilcox	model=rf | metabT=none | taxaT=clr | metabR=limma | taxaR=wilcox	stacked_nnls	Test	F1	1	NA	1	NA	NA
/endosome/work/PCDC/shared/IntegratedLearner_202412/A_Integrative_Pipeline_Code/A_Integrative_Pipeline_Scripts/results/performance_csv/Wang_convskidneyfailure/Wang_convskidneyfailure__model-rf__metabT-none__taxaT-clr__metabR-limma__taxaR-wilcox_run14.csv	Wang_convskidneyfailure__model-rf__metabT-none__taxaT-clr__metabR-limma__taxaR-wilcox_run14.csv	Wang_convskidneyfailure	14	rf	none	clr	reduced	none	clr	limma	wilcox	metabR=limma; taxaR=wilcox	model=rf | metabT=none | taxaT=clr | metabR=limma | taxaR=wilcox	stacked_nnls	Test	BALANCED_ACCURACY	1	NA	1	NA	NA
/endosome/work/PCDC/shared/IntegratedLearner_202412/A_Integrative_Pipeline_Code/A_Integrative_Pipeline_Scripts/results/performance_csv/Wang_convskidneyfailure/Wang_convskidneyfailure__model-rf__metabT-none__taxaT-clr__metabR-limma__taxaR-wilcox_run14.csv	Wang_convskidneyfailure__model-rf__metabT-none__taxaT-clr__metabR-limma__taxaR-wilcox_run14.csv	Wang_convskidneyfailure	14	rf	none	clr	reduced	none	clr	limma	wilcox	metabR=limma; taxaR=wilcox	model=rf | metabT=none | taxaT=clr | metabR=limma | taxaR=wilcox	stacked_sparse	Train	ACCURACY	NA	NA	0	NA	NA
/endosome/work/PCDC/shared/IntegratedLearner_202412/A_Integrative_Pipeline_Code/A_Integrative_Pipeline_Scripts/results/performance_csv/Wang_convskidneyfailure/Wang_convskidneyfailure__model-rf__metabT-none__taxaT-clr__metabR-limma__taxaR-wilcox_run14.csv	Wang_convskidneyfailure__model-rf__metabT-none__taxaT-clr__metabR-limma__taxaR-wilcox_run14.csv	Wang_convskidneyfailure	14	rf	none	clr	reduced	none	clr	limma	wilcox	metabR=limma; taxaR=wilcox	model=rf | metabT=none | taxaT=clr | metabR=limma | taxaR=wilcox	stacked_sparse	Train	KAPPA	NA	NA	0	NA	NA
/endosome/work/PCDC/shared/IntegratedLearner_202412/A_Integrative_Pipeline_Code/A_Integrative_Pipeline_Scripts/results/performance_csv/Wang_convskidneyfailure/Wang_convskidneyfailure__model-rf__metabT-none__taxaT-clr__metabR-limma__taxaR-wilcox_run14.csv	Wang_convskidneyfailure__model-rf__metabT-none__taxaT-clr__metabR-limma__taxaR-wilcox_run14.csv	Wang_convskidneyfailure	14	rf	none	clr	reduced	none	clr	limma	wilcox	metabR=limma; taxaR=wilcox	model=rf | metabT=none | taxaT=clr | metabR=limma | taxaR=wilcox	stacked_sparse	Train	AUROC	NA	NA	0	NA	NA
/endosome/work/PCDC/shared/IntegratedLearner_202412/A_Integrative_Pipeline_Code/A_Integrative_Pipeline_Scripts/results/performance_csv/Wang_convskidneyfailure/Wang_convskidneyfailure__model-rf__metabT-none__taxaT-clr__metabR-limma__taxaR-wilcox_run14.csv	Wang_convskidneyfailure__model-rf__metabT-none__taxaT-clr__metabR-limma__taxaR-wilcox_run14.csv	Wang_convskidneyfailure	14	rf	none	clr	reduced	none	clr	limma	wilcox	metabR=limma; taxaR=wilcox	model=rf | metabT=none | taxaT=clr | metabR=limma | taxaR=wilcox	stacked_sparse	Train	AUPRC	NA	NA	0	NA	NA
/endosome/work/PCDC/shared/IntegratedLearner_202412/A_Integrative_Pipeline_Code/A_Integrative_Pipeline_Scripts/results/performance_csv/Wang_convskidneyfailure/Wang_convskidneyfailure__model-rf__metabT-none__taxaT-clr__metabR-limma__taxaR-wilcox_run14.csv	Wang_convskidneyfailure__model-rf__metabT-none__taxaT-clr__metabR-limma__taxaR-wilcox_run14.csv	Wang_convskidneyfailure	14	rf	none	clr	reduced	none	clr	limma	wilcox	metabR=limma; taxaR=wilcox	model=rf | metabT=none | taxaT=clr | metabR=limma | taxaR=wilcox	stacked_sparse	Train	SENSITIVITY	NA	NA	0	NA	NA
/endosome/work/PCDC/shared/IntegratedLearner_202412/A_Integrative_Pipeline_Code/A_Integrative_Pipeline_Scripts/results/performance_csv/Wang_convskidneyfailure/Wang_convskidneyfailure__model-rf__metabT-none__taxaT-clr__metabR-limma__taxaR-wilcox_run14.csv	Wang_convskidneyfailure__model-rf__metabT-none__taxaT-clr__metabR-limma__taxaR-wilcox_run14.csv	Wang_convskidneyfailure	14	rf	none	clr	reduced	none	clr	limma	wilcox	metabR=limma; taxaR=wilcox	model=rf | metabT=none | taxaT=clr | metabR=limma | taxaR=wilcox	stacked_sparse	Train	SPECIFICITY	NA	NA	0	NA	NA
/endosome/work/PCDC/shared/IntegratedLearner_202412/A_Integrative_Pipeline_Code/A_Integrative_Pipeline_Scripts/results/performance_csv/Wang_convskidneyfailure/Wang_convskidneyfailure__model-rf__metabT-none__taxaT-clr__metabR-limma__taxaR-wilcox_run14.csv	Wang_convskidneyfailure__model-rf__metabT-none__taxaT-clr__metabR-limma__taxaR-wilcox_run14.csv	Wang_convskidneyfailure	14	rf	none	clr	reduced	none	clr	limma	wilcox	metabR=limma; taxaR=wilcox	model=rf | metabT=none | taxaT=clr | metabR=limma | taxaR=wilcox	stacked_sparse	Train	PRECISION	NA	NA	0	NA	NA
/endosome/work/PCDC/shared/IntegratedLearner_202412/A_Integrative_Pipeline_Code/A_Integrative_Pipeline_Scripts/results/performance_csv/Wang_convskidneyfailure/Wang_convskidneyfailure__model-rf__metabT-none__taxaT-clr__metabR-limma__taxaR-wilcox_run14.csv	Wang_convskidneyfailure__model-rf__metabT-none__taxaT-clr__metabR-limma__taxaR-wilcox_run14.csv	Wang_convskidneyfailure	14	rf	none	clr	reduced	none	clr	limma	wilcox	metabR=limma; taxaR=wilcox	model=rf | metabT=none | taxaT=clr | metabR=limma | taxaR=wilcox	stacked_sparse	Train	F1	NA	NA	0	NA	NA
/endosome/work/PCDC/shared/IntegratedLearner_202412/A_Integrative_Pipeline_Code/A_Integrative_Pipeline_Scripts/results/performance_csv/Wang_convskidneyfailure/Wang_convskidneyfailure__model-rf__metabT-none__taxaT-clr__metabR-limma__taxaR-wilcox_run14.csv	Wang_convskidneyfailure__model-rf__metabT-none__taxaT-clr__metabR-limma__taxaR-wilcox_run14.csv	Wang_convskidneyfailure	14	rf	none	clr	reduced	none	clr	limma	wilcox	metabR=limma; taxaR=wilcox	model=rf | metabT=none | taxaT=clr | metabR=limma | taxaR=wilcox	stacked_sparse	Train	BALANCED_ACCURACY	NA	NA	0	NA	NA
/endosome/work/PCDC/shared/IntegratedLearner_202412/A_Integrative_Pipeline_Code/A_Integrative_Pipeline_Scripts/results/performance_csv/Wang_convskidneyfailure/Wang_convskidneyfailure__model-rf__metabT-none__taxaT-clr__metabR-limma__taxaR-wilcox_run14.csv	Wang_convskidneyfailure__model-rf__metabT-none__taxaT-clr__metabR-limma__taxaR-wilcox_run14.csv	Wang_convskidneyfailure	14	rf	none	clr	reduced	none	clr	limma	wilcox	metabR=limma; taxaR=wilcox	model=rf | metabT=none | taxaT=clr | metabR=limma | taxaR=wilcox	stacked_sparse	Test	ACCURACY	1	NA	1	NA	NA
/endosome/work/PCDC/shared/IntegratedLearner_202412/A_Integrative_Pipeline_Code/A_Integrative_Pipeline_Scripts/results/performance_csv/Wang_convskidneyfailure/Wang_convskidneyfailure__model-rf__metabT-none__taxaT-clr__metabR-limma__taxaR-wilcox_run14.csv	Wang_convskidneyfailure__model-rf__metabT-none__taxaT-clr__metabR-limma__taxaR-wilcox_run14.csv	Wang_convskidneyfailure	14	rf	none	clr	reduced	none	clr	limma	wilcox	metabR=limma; taxaR=wilcox	model=rf | metabT=none | taxaT=clr | metabR=limma | taxaR=wilcox	stacked_sparse	Test	KAPPA	1	NA	1	NA	NA
/endosome/work/PCDC/shared/IntegratedLearner_202412/A_Integrative_Pipeline_Code/A_Integrative_Pipeline_Scripts/results/performance_csv/Wang_convskidneyfailure/Wang_convskidneyfailure__model-rf__metabT-none__taxaT-clr__metabR-limma__taxaR-wilcox_run14.csv	Wang_convskidneyfailure__model-rf__metabT-none__taxaT-clr__metabR-limma__taxaR-wilcox_run14.csv	Wang_convskidneyfailure	14	rf	none	clr	reduced	none	clr	limma	wilcox	metabR=limma; taxaR=wilcox	model=rf | metabT=none | taxaT=clr | metabR=limma | taxaR=wilcox	stacked_sparse	Test	AUROC	1	NA	1	NA	NA
/endosome/work/PCDC/shared/IntegratedLearner_202412/A_Integrative_Pipeline_Code/A_Integrative_Pipeline_Scripts/results/performance_csv/Wang_convskidneyfailure/Wang_convskidneyfailure__model-rf__metabT-none__taxaT-clr__metabR-limma__taxaR-wilcox_run14.csv	Wang_convskidneyfailure__model-rf__metabT-none__taxaT-clr__metabR-limma__taxaR-wilcox_run14.csv	Wang_convskidneyfailure	14	rf	none	clr	reduced	none	clr	limma	wilcox	metabR=limma; taxaR=wilcox	model=rf | metabT=none | taxaT=clr | metabR=limma | taxaR=wilcox	stacked_sparse	Test	AUPRC	1	NA	1	NA	NA
/endosome/work/PCDC/shared/IntegratedLearner_202412/A_Integrative_Pipeline_Code/A_Integrative_Pipeline_Scripts/results/performance_csv/Wang_convskidneyfailure/Wang_convskidneyfailure__model-rf__metabT-none__taxaT-clr__metabR-limma__taxaR-wilcox_run14.csv	Wang_convskidneyfailure__model-rf__metabT-none__taxaT-clr__metabR-limma__taxaR-wilcox_run14.csv	Wang_convskidneyfailure	14	rf	none	clr	reduced	none	clr	limma	wilcox	metabR=limma; taxaR=wilcox	model=rf | metabT=none | taxaT=clr | metabR=limma | taxaR=wilcox	stacked_sparse	Test	SENSITIVITY	1	NA	1	NA	NA
/endosome/work/PCDC/shared/IntegratedLearner_202412/A_Integrative_Pipeline_Code/A_Integrative_Pipeline_Scripts/results/performance_csv/Wang_convskidneyfailure/Wang_convskidneyfailure__model-rf__metabT-none__taxaT-clr__metabR-limma__taxaR-wilcox_run14.csv	Wang_convskidneyfailure__model-rf__metabT-none__taxaT-clr__metabR-limma__taxaR-wilcox_run14.csv	Wang_convskidneyfailure	14	rf	none	clr	reduced	none	clr	limma	wilcox	metabR=limma; taxaR=wilcox	model=rf | metabT=none | taxaT=clr | metabR=limma | taxaR=wilcox	stacked_sparse	Test	SPECIFICITY	1	NA	1	NA	NA
/endosome/work/PCDC/shared/IntegratedLearner_202412/A_Integrative_Pipeline_Code/A_Integrative_Pipeline_Scripts/results/performance_csv/Wang_convskidneyfailure/Wang_convskidneyfailure__model-rf__metabT-none__taxaT-clr__metabR-limma__taxaR-wilcox_run14.csv	Wang_convskidneyfailure__model-rf__metabT-none__taxaT-clr__metabR-limma__taxaR-wilcox_run14.csv	Wang_convskidneyfailure	14	rf	none	clr	reduced	none	clr	limma	wilcox	metabR=limma; taxaR=wilcox	model=rf | metabT=none | taxaT=clr | metabR=limma | taxaR=wilcox	stacked_sparse	Test	PRECISION	1	NA	1	NA	NA
/endosome/work/PCDC/shared/IntegratedLearner_202412/A_Integrative_Pipeline_Code/A_Integrative_Pipeline_Scripts/results/performance_csv/Wang_convskidneyfailure/Wang_convskidneyfailure__model-rf__metabT-none__taxaT-clr__metabR-limma__taxaR-wilcox_run14.csv	Wang_convskidneyfailure__model-rf__metabT-none__taxaT-clr__metabR-limma__taxaR-wilcox_run14.csv	Wang_convskidneyfailure	14	rf	none	clr	reduced	none	clr	limma	wilcox	metabR=limma; taxaR=wilcox	model=rf | metabT=none | taxaT=clr | metabR=limma | taxaR=wilcox	stacked_sparse	Test	F1	1	NA	1	NA	NA
/endosome/work/PCDC/shared/IntegratedLearner_202412/A_Integrative_Pipeline_Code/A_Integrative_Pipeline_Scripts/results/performance_csv/Wang_convskidneyfailure/Wang_convskidneyfailure__model-rf__metabT-none__taxaT-clr__metabR-limma__taxaR-wilcox_run14.csv	Wang_convskidneyfailure__model-rf__metabT-none__taxaT-clr__metabR-limma__taxaR-wilcox_run14.csv	Wang_convskidneyfailure	14	rf	none	clr	reduced	none	clr	limma	wilcox	metabR=limma; taxaR=wilcox	model=rf | metabT=none | taxaT=clr | metabR=limma | taxaR=wilcox	stacked_sparse	Test	BALANCED_ACCURACY	1	NA	1	NA	NA
/endosome/work/PCDC/shared/IntegratedLearner_202412/A_Integrative_Pipeline_Code/A_Integrative_Pipeline_Scripts/results/performance_csv/Wang_convskidneyfailure/Wang_convskidneyfailure__model-rf__metabT-none__taxaT-clr__metabR-limma__taxaR-wilcox_run14.csv	Wang_convskidneyfailure__model-rf__metabT-none__taxaT-clr__metabR-limma__taxaR-wilcox_run14.csv	Wang_convskidneyfailure	14	rf	none	clr	reduced	none	clr	limma	wilcox	metabR=limma; taxaR=wilcox	model=rf | metabT=none | taxaT=clr | metabR=limma | taxaR=wilcox	stacked_pls	Train	ACCURACY	NA	NA	0	NA	NA
/endosome/work/PCDC/shared/IntegratedLearner_202412/A_Integrative_Pipeline_Code/A_Integrative_Pipeline_Scripts/results/performance_csv/Wang_convskidneyfailure/Wang_convskidneyfailure__model-rf__metabT-none__taxaT-clr__metabR-limma__taxaR-wilcox_run14.csv	Wang_convskidneyfailure__model-rf__metabT-none__taxaT-clr__metabR-limma__taxaR-wilcox_run14.csv	Wang_convskidneyfailure	14	rf	none	clr	reduced	none	clr	limma	wilcox	metabR=limma; taxaR=wilcox	model=rf | metabT=none | taxaT=clr | metabR=limma | taxaR=wilcox	stacked_pls	Train	KAPPA	NA	NA	0	NA	NA
/endosome/work/PCDC/shared/IntegratedLearner_202412/A_Integrative_Pipeline_Code/A_Integrative_Pipeline_Scripts/results/performance_csv/Wang_convskidneyfailure/Wang_convskidneyfailure__model-rf__metabT-none__taxaT-clr__metabR-limma__taxaR-wilcox_run14.csv	Wang_convskidneyfailure__model-rf__metabT-none__taxaT-clr__metabR-limma__taxaR-wilcox_run14.csv	Wang_convskidneyfailure	14	rf	none	clr	reduced	none	clr	limma	wilcox	metabR=limma; taxaR=wilcox	model=rf | metabT=none | taxaT=clr | metabR=limma | taxaR=wilcox	stacked_pls	Train	AUROC	NA	NA	0	NA	NA
/endosome/work/PCDC/shared/IntegratedLearner_202412/A_Integrative_Pipeline_Code/A_Integrative_Pipeline_Scripts/results/performance_csv/Wang_convskidneyfailure/Wang_convskidneyfailure__model-rf__metabT-none__taxaT-clr__metabR-limma__taxaR-wilcox_run14.csv	Wang_convskidneyfailure__model-rf__metabT-none__taxaT-clr__metabR-limma__taxaR-wilcox_run14.csv	Wang_convskidneyfailure	14	rf	none	clr	reduced	none	clr	limma	wilcox	metabR=limma; taxaR=wilcox	model=rf | metabT=none | taxaT=clr | metabR=limma | taxaR=wilcox	stacked_pls	Train	AUPRC	NA	NA	0	NA	NA
/endosome/work/PCDC/shared/IntegratedLearner_202412/A_Integrative_Pipeline_Code/A_Integrative_Pipeline_Scripts/results/performance_csv/Wang_convskidneyfailure/Wang_convskidneyfailure__model-rf__metabT-none__taxaT-clr__metabR-limma__taxaR-wilcox_run14.csv	Wang_convskidneyfailure__model-rf__metabT-none__taxaT-clr__metabR-limma__taxaR-wilcox_run14.csv	Wang_convskidneyfailure	14	rf	none	clr	reduced	none	clr	limma	wilcox	metabR=limma; taxaR=wilcox	model=rf | metabT=none | taxaT=clr | metabR=limma | taxaR=wilcox	stacked_pls	Train	SENSITIVITY	NA	NA	0	NA	NA
/endosome/work/PCDC/shared/IntegratedLearner_202412/A_Integrative_Pipeline_Code/A_Integrative_Pipeline_Scripts/results/performance_csv/Wang_convskidneyfailure/Wang_convskidneyfailure__model-rf__metabT-none__taxaT-clr__metabR-limma__taxaR-wilcox_run14.csv	Wang_convskidneyfailure__model-rf__metabT-none__taxaT-clr__metabR-limma__taxaR-wilcox_run14.csv	Wang_convskidneyfailure	14	rf	none	clr	reduced	none	clr	limma	wilcox	metabR=limma; taxaR=wilcox	model=rf | metabT=none | taxaT=clr | metabR=limma | taxaR=wilcox	stacked_pls	Train	SPECIFICITY	NA	NA	0	NA	NA
/endosome/work/PCDC/shared/IntegratedLearner_202412/A_Integrative_Pipeline_Code/A_Integrative_Pipeline_Scripts/results/performance_csv/Wang_convskidneyfailure/Wang_convskidneyfailure__model-rf__metabT-none__taxaT-clr__metabR-limma__taxaR-wilcox_run14.csv	Wang_convskidneyfailure__model-rf__metabT-none__taxaT-clr__metabR-limma__taxaR-wilcox_run14.csv	Wang_convskidneyfailure	14	rf	none	clr	reduced	none	clr	limma	wilcox	metabR=limma; taxaR=wilcox	model=rf | metabT=none | taxaT=clr | metabR=limma | taxaR=wilcox	stacked_pls	Train	PRECISION	NA	NA	0	NA	NA
/endosome/work/PCDC/shared/IntegratedLearner_202412/A_Integrative_Pipeline_Code/A_Integrative_Pipeline_Scripts/results/performance_csv/Wang_convskidneyfailure/Wang_convskidneyfailure__model-rf__metabT-none__taxaT-clr__metabR-limma__taxaR-wilcox_run14.csv	Wang_convskidneyfailure__model-rf__metabT-none__taxaT-clr__metabR-limma__taxaR-wilcox_run14.csv	Wang_convskidneyfailure	14	rf	none	clr	reduced	none	clr	limma	wilcox	metabR=limma; taxaR=wilcox	model=rf | metabT=none | taxaT=clr | metabR=limma | taxaR=wilcox	stacked_pls	Train	F1	NA	NA	0	NA	NA
/endosome/work/PCDC/shared/IntegratedLearner_202412/A_Integrative_Pipeline_Code/A_Integrative_Pipeline_Scripts/results/performance_csv/Wang_convskidneyfailure/Wang_convskidneyfailure__model-rf__metabT-none__taxaT-clr__metabR-limma__taxaR-wilcox_run14.csv	Wang_convskidneyfailure__model-rf__metabT-none__taxaT-clr__metabR-limma__taxaR-wilcox_run14.csv	Wang_convskidneyfailure	14	rf	none	clr	reduced	none	clr	limma	wilcox	metabR=limma; taxaR=wilcox	model=rf | metabT=none | taxaT=clr | metabR=limma | taxaR=wilcox	stacked_pls	Train	BALANCED_ACCURACY	NA	NA	0	NA	NA
/endosome/work/PCDC/shared/IntegratedLearner_202412/A_Integrative_Pipeline_Code/A_Integrative_Pipeline_Scripts/results/performance_csv/Wang_convskidneyfailure/Wang_convskidneyfailure__model-rf__metabT-none__taxaT-clr__metabR-limma__taxaR-wilcox_run14.csv	Wang_convskidneyfailure__model-rf__metabT-none__taxaT-clr__metabR-limma__taxaR-wilcox_run14.csv	Wang_convskidneyfailure	14	rf	none	clr	reduced	none	clr	limma	wilcox	metabR=limma; taxaR=wilcox	model=rf | metabT=none | taxaT=clr | metabR=limma | taxaR=wilcox	stacked_pls	Test	ACCURACY	1	NA	1	NA	NA
/endosome/work/PCDC/shared/IntegratedLearner_202412/A_Integrative_Pipeline_Code/A_Integrative_Pipeline_Scripts/results/performance_csv/Wang_convskidneyfailure/Wang_convskidneyfailure__model-rf__metabT-none__taxaT-clr__metabR-limma__taxaR-wilcox_run14.csv	Wang_convskidneyfailure__model-rf__metabT-none__taxaT-clr__metabR-limma__taxaR-wilcox_run14.csv	Wang_convskidneyfailure	14	rf	none	clr	reduced	none	clr	limma	wilcox	metabR=limma; taxaR=wilcox	model=rf | metabT=none | taxaT=clr | metabR=limma | taxaR=wilcox	stacked_pls	Test	KAPPA	1	NA	1	NA	NA
/endosome/work/PCDC/shared/IntegratedLearner_202412/A_Integrative_Pipeline_Code/A_Integrative_Pipeline_Scripts/results/performance_csv/Wang_convskidneyfailure/Wang_convskidneyfailure__model-rf__metabT-none__taxaT-clr__metabR-limma__taxaR-wilcox_run14.csv	Wang_convskidneyfailure__model-rf__metabT-none__taxaT-clr__metabR-limma__taxaR-wilcox_run14.csv	Wang_convskidneyfailure	14	rf	none	clr	reduced	none	clr	limma	wilcox	metabR=limma; taxaR=wilcox	model=rf | metabT=none | taxaT=clr | metabR=limma | taxaR=wilcox	stacked_pls	Test	AUROC	1	NA	1	NA	NA
/endosome/work/PCDC/shared/IntegratedLearner_202412/A_Integrative_Pipeline_Code/A_Integrative_Pipeline_Scripts/results/performance_csv/Wang_convskidneyfailure/Wang_convskidneyfailure__model-rf__metabT-none__taxaT-clr__metabR-limma__taxaR-wilcox_run14.csv	Wang_convskidneyfailure__model-rf__metabT-none__taxaT-clr__metabR-limma__taxaR-wilcox_run14.csv	Wang_convskidneyfailure	14	rf	none	clr	reduced	none	clr	limma	wilcox	metabR=limma; taxaR=wilcox	model=rf | metabT=none | taxaT=clr | metabR=limma | taxaR=wilcox	stacked_pls	Test	AUPRC	1	NA	1	NA	NA
/endosome/work/PCDC/shared/IntegratedLearner_202412/A_Integrative_Pipeline_Code/A_Integrative_Pipeline_Scripts/results/performance_csv/Wang_convskidneyfailure/Wang_convskidneyfailure__model-rf__metabT-none__taxaT-clr__metabR-limma__taxaR-wilcox_run14.csv	Wang_convskidneyfailure__model-rf__metabT-none__taxaT-clr__metabR-limma__taxaR-wilcox_run14.csv	Wang_convskidneyfailure	14	rf	none	clr	reduced	none	clr	limma	wilcox	metabR=limma; taxaR=wilcox	model=rf | metabT=none | taxaT=clr | metabR=limma | taxaR=wilcox	stacked_pls	Test	SENSITIVITY	1	NA	1	NA	NA
/endosome/work/PCDC/shared/IntegratedLearner_202412/A_Integrative_Pipeline_Code/A_Integrative_Pipeline_Scripts/results/performance_csv/Wang_convskidneyfailure/Wang_convskidneyfailure__model-rf__metabT-none__taxaT-clr__metabR-limma__taxaR-wilcox_run14.csv	Wang_convskidneyfailure__model-rf__metabT-none__taxaT-clr__metabR-limma__taxaR-wilcox_run14.csv	Wang_convskidneyfailure	14	rf	none	clr	reduced	none	clr	limma	wilcox	metabR=limma; taxaR=wilcox	model=rf | metabT=none | taxaT=clr | metabR=limma | taxaR=wilcox	stacked_pls	Test	SPECIFICITY	1	NA	1	NA	NA
/endosome/work/PCDC/shared/IntegratedLearner_202412/A_Integrative_Pipeline_Code/A_Integrative_Pipeline_Scripts/results/performance_csv/Wang_convskidneyfailure/Wang_convskidneyfailure__model-rf__metabT-none__taxaT-clr__metabR-limma__taxaR-wilcox_run14.csv	Wang_convskidneyfailure__model-rf__metabT-none__taxaT-clr__metabR-limma__taxaR-wilcox_run14.csv	Wang_convskidneyfailure	14	rf	none	clr	reduced	none	clr	limma	wilcox	metabR=limma; taxaR=wilcox	model=rf | metabT=none | taxaT=clr | metabR=limma | taxaR=wilcox	stacked_pls	Test	PRECISION	1	NA	1	NA	NA
/endosome/work/PCDC/shared/IntegratedLearner_202412/A_Integrative_Pipeline_Code/A_Integrative_Pipeline_Scripts/results/performance_csv/Wang_convskidneyfailure/Wang_convskidneyfailure__model-rf__metabT-none__taxaT-clr__metabR-limma__taxaR-wilcox_run14.csv	Wang_convskidneyfailure__model-rf__metabT-none__taxaT-clr__metabR-limma__taxaR-wilcox_run14.csv	Wang_convskidneyfailure	14	rf	none	clr	reduced	none	clr	limma	wilcox	metabR=limma; taxaR=wilcox	model=rf | metabT=none | taxaT=clr | metabR=limma | taxaR=wilcox	stacked_pls	Test	F1	1	NA	1	NA	NA
/endosome/work/PCDC/shared/IntegratedLearner_202412/A_Integrative_Pipeline_Code/A_Integrative_Pipeline_Scripts/results/performance_csv/Wang_convskidneyfailure/Wang_convskidneyfailure__model-rf__metabT-none__taxaT-clr__metabR-limma__taxaR-wilcox_run14.csv	Wang_convskidneyfailure__model-rf__metabT-none__taxaT-clr__metabR-limma__taxaR-wilcox_run14.csv	Wang_convskidneyfailure	14	rf	none	clr	reduced	none	clr	limma	wilcox	metabR=limma; taxaR=wilcox	model=rf | metabT=none | taxaT=clr | metabR=limma | taxaR=wilcox	stacked_pls	Test	BALANCED_ACCURACY	1	NA	1	NA	NA
/endosome/work/PCDC/shared/IntegratedLearner_202412/A_Integrative_Pipeline_Code/A_Integrative_Pipeline_Scripts/results/performance_csv/Wang_convskidneyfailure/Wang_convskidneyfailure__model-rf__metabT-none__taxaT-clr__metabR-limma__taxaR-wilcox_run15.csv	Wang_convskidneyfailure__model-rf__metabT-none__taxaT-clr__metabR-limma__taxaR-wilcox_run15.csv	Wang_convskidneyfailure	15	rf	none	clr	reduced	none	clr	limma	wilcox	metabR=limma; taxaR=wilcox	model=rf | metabT=none | taxaT=clr | metabR=limma | taxaR=wilcox	metabolomics	Train	ACCURACY	0.96801	0.0319975	15	0.95029	0.985729
/endosome/work/PCDC/shared/IntegratedLearner_202412/A_Integrative_Pipeline_Code/A_Integrative_Pipeline_Scripts/results/performance_csv/Wang_convskidneyfailure/Wang_convskidneyfailure__model-rf__metabT-none__taxaT-clr__metabR-limma__taxaR-wilcox_run15.csv	Wang_convskidneyfailure__model-rf__metabT-none__taxaT-clr__metabR-limma__taxaR-wilcox_run15.csv	Wang_convskidneyfailure	15	rf	none	clr	reduced	none	clr	limma	wilcox	metabR=limma; taxaR=wilcox	model=rf | metabT=none | taxaT=clr | metabR=limma | taxaR=wilcox	metabolomics	Train	KAPPA	0.899796	0.103566	15	0.842443	0.957149
/endosome/work/PCDC/shared/IntegratedLearner_202412/A_Integrative_Pipeline_Code/A_Integrative_Pipeline_Scripts/results/performance_csv/Wang_convskidneyfailure/Wang_convskidneyfailure__model-rf__metabT-none__taxaT-clr__metabR-limma__taxaR-wilcox_run15.csv	Wang_convskidneyfailure__model-rf__metabT-none__taxaT-clr__metabR-limma__taxaR-wilcox_run15.csv	Wang_convskidneyfailure	15	rf	none	clr	reduced	none	clr	limma	wilcox	metabR=limma; taxaR=wilcox	model=rf | metabT=none | taxaT=clr | metabR=limma | taxaR=wilcox	metabolomics	Train	AUROC	0.999832	0.000652017	15	0.999471	1.00019
/endosome/work/PCDC/shared/IntegratedLearner_202412/A_Integrative_Pipeline_Code/A_Integrative_Pipeline_Scripts/results/performance_csv/Wang_convskidneyfailure/Wang_convskidneyfailure__model-rf__metabT-none__taxaT-clr__metabR-limma__taxaR-wilcox_run15.csv	Wang_convskidneyfailure__model-rf__metabT-none__taxaT-clr__metabR-limma__taxaR-wilcox_run15.csv	Wang_convskidneyfailure	15	rf	none	clr	reduced	none	clr	limma	wilcox	metabR=limma; taxaR=wilcox	model=rf | metabT=none | taxaT=clr | metabR=limma | taxaR=wilcox	metabolomics	Train	AUPRC	0.999473	0.00204239	15	0.998342	1.0006
/endosome/work/PCDC/shared/IntegratedLearner_202412/A_Integrative_Pipeline_Code/A_Integrative_Pipeline_Scripts/results/performance_csv/Wang_convskidneyfailure/Wang_convskidneyfailure__model-rf__metabT-none__taxaT-clr__metabR-limma__taxaR-wilcox_run15.csv	Wang_convskidneyfailure__model-rf__metabT-none__taxaT-clr__metabR-limma__taxaR-wilcox_run15.csv	Wang_convskidneyfailure	15	rf	none	clr	reduced	none	clr	limma	wilcox	metabR=limma; taxaR=wilcox	model=rf | metabT=none | taxaT=clr | metabR=limma | taxaR=wilcox	metabolomics	Train	SENSITIVITY	0.860606	0.141407	15	0.782297	0.938915
/endosome/work/PCDC/shared/IntegratedLearner_202412/A_Integrative_Pipeline_Code/A_Integrative_Pipeline_Scripts/results/performance_csv/Wang_convskidneyfailure/Wang_convskidneyfailure__model-rf__metabT-none__taxaT-clr__metabR-limma__taxaR-wilcox_run15.csv	Wang_convskidneyfailure__model-rf__metabT-none__taxaT-clr__metabR-limma__taxaR-wilcox_run15.csv	Wang_convskidneyfailure	15	rf	none	clr	reduced	none	clr	limma	wilcox	metabR=limma; taxaR=wilcox	model=rf | metabT=none | taxaT=clr | metabR=limma | taxaR=wilcox	metabolomics	Train	SPECIFICITY	1	0	15	1	1
/endosome/work/PCDC/shared/IntegratedLearner_202412/A_Integrative_Pipeline_Code/A_Integrative_Pipeline_Scripts/results/performance_csv/Wang_convskidneyfailure/Wang_convskidneyfailure__model-rf__metabT-none__taxaT-clr__metabR-limma__taxaR-wilcox_run15.csv	Wang_convskidneyfailure__model-rf__metabT-none__taxaT-clr__metabR-limma__taxaR-wilcox_run15.csv	Wang_convskidneyfailure	15	rf	none	clr	reduced	none	clr	limma	wilcox	metabR=limma; taxaR=wilcox	model=rf | metabT=none | taxaT=clr | metabR=limma | taxaR=wilcox	metabolomics	Train	PRECISION	1	0	15	1	1
/endosome/work/PCDC/shared/IntegratedLearner_202412/A_Integrative_Pipeline_Code/A_Integrative_Pipeline_Scripts/results/performance_csv/Wang_convskidneyfailure/Wang_convskidneyfailure__model-rf__metabT-none__taxaT-clr__metabR-limma__taxaR-wilcox_run15.csv	Wang_convskidneyfailure__model-rf__metabT-none__taxaT-clr__metabR-limma__taxaR-wilcox_run15.csv	Wang_convskidneyfailure	15	rf	none	clr	reduced	none	clr	limma	wilcox	metabR=limma; taxaR=wilcox	model=rf | metabT=none | taxaT=clr | metabR=limma | taxaR=wilcox	metabolomics	Train	F1	0.919069	0.0849085	15	0.872048	0.96609
/endosome/work/PCDC/shared/IntegratedLearner_202412/A_Integrative_Pipeline_Code/A_Integrative_Pipeline_Scripts/results/performance_csv/Wang_convskidneyfailure/Wang_convskidneyfailure__model-rf__metabT-none__taxaT-clr__metabR-limma__taxaR-wilcox_run15.csv	Wang_convskidneyfailure__model-rf__metabT-none__taxaT-clr__metabR-limma__taxaR-wilcox_run15.csv	Wang_convskidneyfailure	15	rf	none	clr	reduced	none	clr	limma	wilcox	metabR=limma; taxaR=wilcox	model=rf | metabT=none | taxaT=clr | metabR=limma | taxaR=wilcox	metabolomics	Train	BALANCED_ACCURACY	0.930303	0.0707037	15	0.891149	0.969457
/endosome/work/PCDC/shared/IntegratedLearner_202412/A_Integrative_Pipeline_Code/A_Integrative_Pipeline_Scripts/results/performance_csv/Wang_convskidneyfailure/Wang_convskidneyfailure__model-rf__metabT-none__taxaT-clr__metabR-limma__taxaR-wilcox_run15.csv	Wang_convskidneyfailure__model-rf__metabT-none__taxaT-clr__metabR-limma__taxaR-wilcox_run15.csv	Wang_convskidneyfailure	15	rf	none	clr	reduced	none	clr	limma	wilcox	metabR=limma; taxaR=wilcox	model=rf | metabT=none | taxaT=clr | metabR=limma | taxaR=wilcox	metabolomics	Test	ACCURACY	1	NA	1	NA	NA
/endosome/work/PCDC/shared/IntegratedLearner_202412/A_Integrative_Pipeline_Code/A_Integrative_Pipeline_Scripts/results/performance_csv/Wang_convskidneyfailure/Wang_convskidneyfailure__model-rf__metabT-none__taxaT-clr__metabR-limma__taxaR-wilcox_run15.csv	Wang_convskidneyfailure__model-rf__metabT-none__taxaT-clr__metabR-limma__taxaR-wilcox_run15.csv	Wang_convskidneyfailure	15	rf	none	clr	reduced	none	clr	limma	wilcox	metabR=limma; taxaR=wilcox	model=rf | metabT=none | taxaT=clr | metabR=limma | taxaR=wilcox	metabolomics	Test	KAPPA	1	NA	1	NA	NA
/endosome/work/PCDC/shared/IntegratedLearner_202412/A_Integrative_Pipeline_Code/A_Integrative_Pipeline_Scripts/results/performance_csv/Wang_convskidneyfailure/Wang_convskidneyfailure__model-rf__metabT-none__taxaT-clr__metabR-limma__taxaR-wilcox_run15.csv	Wang_convskidneyfailure__model-rf__metabT-none__taxaT-clr__metabR-limma__taxaR-wilcox_run15.csv	Wang_convskidneyfailure	15	rf	none	clr	reduced	none	clr	limma	wilcox	metabR=limma; taxaR=wilcox	model=rf | metabT=none | taxaT=clr | metabR=limma | taxaR=wilcox	metabolomics	Test	AUROC	1	NA	1	NA	NA
/endosome/work/PCDC/shared/IntegratedLearner_202412/A_Integrative_Pipeline_Code/A_Integrative_Pipeline_Scripts/results/performance_csv/Wang_convskidneyfailure/Wang_convskidneyfailure__model-rf__metabT-none__taxaT-clr__metabR-limma__taxaR-wilcox_run15.csv	Wang_convskidneyfailure__model-rf__metabT-none__taxaT-clr__metabR-limma__taxaR-wilcox_run15.csv	Wang_convskidneyfailure	15	rf	none	clr	reduced	none	clr	limma	wilcox	metabR=limma; taxaR=wilcox	model=rf | metabT=none | taxaT=clr | metabR=limma | taxaR=wilcox	metabolomics	Test	AUPRC	1	NA	1	NA	NA
/endosome/work/PCDC/shared/IntegratedLearner_202412/A_Integrative_Pipeline_Code/A_Integrative_Pipeline_Scripts/results/performance_csv/Wang_convskidneyfailure/Wang_convskidneyfailure__model-rf__metabT-none__taxaT-clr__metabR-limma__taxaR-wilcox_run15.csv	Wang_convskidneyfailure__model-rf__metabT-none__taxaT-clr__metabR-limma__taxaR-wilcox_run15.csv	Wang_convskidneyfailure	15	rf	none	clr	reduced	none	clr	limma	wilcox	metabR=limma; taxaR=wilcox	model=rf | metabT=none | taxaT=clr | metabR=limma | taxaR=wilcox	metabolomics	Test	SENSITIVITY	1	NA	1	NA	NA
/endosome/work/PCDC/shared/IntegratedLearner_202412/A_Integrative_Pipeline_Code/A_Integrative_Pipeline_Scripts/results/performance_csv/Wang_convskidneyfailure/Wang_convskidneyfailure__model-rf__metabT-none__taxaT-clr__metabR-limma__taxaR-wilcox_run15.csv	Wang_convskidneyfailure__model-rf__metabT-none__taxaT-clr__metabR-limma__taxaR-wilcox_run15.csv	Wang_convskidneyfailure	15	rf	none	clr	reduced	none	clr	limma	wilcox	metabR=limma; taxaR=wilcox	model=rf | metabT=none | taxaT=clr | metabR=limma | taxaR=wilcox	metabolomics	Test	SPECIFICITY	1	NA	1	NA	NA
/endosome/work/PCDC/shared/IntegratedLearner_202412/A_Integrative_Pipeline_Code/A_Integrative_Pipeline_Scripts/results/performance_csv/Wang_convskidneyfailure/Wang_convskidneyfailure__model-rf__metabT-none__taxaT-clr__metabR-limma__taxaR-wilcox_run15.csv	Wang_convskidneyfailure__model-rf__metabT-none__taxaT-clr__metabR-limma__taxaR-wilcox_run15.csv	Wang_convskidneyfailure	15	rf	none	clr	reduced	none	clr	limma	wilcox	metabR=limma; taxaR=wilcox	model=rf | metabT=none | taxaT=clr | metabR=limma | taxaR=wilcox	metabolomics	Test	PRECISION	1	NA	1	NA	NA
/endosome/work/PCDC/shared/IntegratedLearner_202412/A_Integrative_Pipeline_Code/A_Integrative_Pipeline_Scripts/results/performance_csv/Wang_convskidneyfailure/Wang_convskidneyfailure__model-rf__metabT-none__taxaT-clr__metabR-limma__taxaR-wilcox_run15.csv	Wang_convskidneyfailure__model-rf__metabT-none__taxaT-clr__metabR-limma__taxaR-wilcox_run15.csv	Wang_convskidneyfailure	15	rf	none	clr	reduced	none	clr	limma	wilcox	metabR=limma; taxaR=wilcox	model=rf | metabT=none | taxaT=clr | metabR=limma | taxaR=wilcox	metabolomics	Test	F1	1	NA	1	NA	NA
/endosome/work/PCDC/shared/IntegratedLearner_202412/A_Integrative_Pipeline_Code/A_Integrative_Pipeline_Scripts/results/performance_csv/Wang_convskidneyfailure/Wang_convskidneyfailure__model-rf__metabT-none__taxaT-clr__metabR-limma__taxaR-wilcox_run15.csv	Wang_convskidneyfailure__model-rf__metabT-none__taxaT-clr__metabR-limma__taxaR-wilcox_run15.csv	Wang_convskidneyfailure	15	rf	none	clr	reduced	none	clr	limma	wilcox	metabR=limma; taxaR=wilcox	model=rf | metabT=none | taxaT=clr | metabR=limma | taxaR=wilcox	metabolomics	Test	BALANCED_ACCURACY	1	NA	1	NA	NA
/endosome/work/PCDC/shared/IntegratedLearner_202412/A_Integrative_Pipeline_Code/A_Integrative_Pipeline_Scripts/results/performance_csv/Wang_convskidneyfailure/Wang_convskidneyfailure__model-rf__metabT-none__taxaT-clr__metabR-limma__taxaR-wilcox_run15.csv	Wang_convskidneyfailure__model-rf__metabT-none__taxaT-clr__metabR-limma__taxaR-wilcox_run15.csv	Wang_convskidneyfailure	15	rf	none	clr	reduced	none	clr	limma	wilcox	metabR=limma; taxaR=wilcox	model=rf | metabT=none | taxaT=clr | metabR=limma | taxaR=wilcox	mss	Train	ACCURACY	0.808688	0.047355	15	0.782464	0.834912
/endosome/work/PCDC/shared/IntegratedLearner_202412/A_Integrative_Pipeline_Code/A_Integrative_Pipeline_Scripts/results/performance_csv/Wang_convskidneyfailure/Wang_convskidneyfailure__model-rf__metabT-none__taxaT-clr__metabR-limma__taxaR-wilcox_run15.csv	Wang_convskidneyfailure__model-rf__metabT-none__taxaT-clr__metabR-limma__taxaR-wilcox_run15.csv	Wang_convskidneyfailure	15	rf	none	clr	reduced	none	clr	limma	wilcox	metabR=limma; taxaR=wilcox	model=rf | metabT=none | taxaT=clr | metabR=limma | taxaR=wilcox	mss	Train	KAPPA	0.320371	0.201021	15	0.20905	0.431693
/endosome/work/PCDC/shared/IntegratedLearner_202412/A_Integrative_Pipeline_Code/A_Integrative_Pipeline_Scripts/results/performance_csv/Wang_convskidneyfailure/Wang_convskidneyfailure__model-rf__metabT-none__taxaT-clr__metabR-limma__taxaR-wilcox_run15.csv	Wang_convskidneyfailure__model-rf__metabT-none__taxaT-clr__metabR-limma__taxaR-wilcox_run15.csv	Wang_convskidneyfailure	15	rf	none	clr	reduced	none	clr	limma	wilcox	metabR=limma; taxaR=wilcox	model=rf | metabT=none | taxaT=clr | metabR=limma | taxaR=wilcox	mss	Train	AUROC	0.890546	0.0603074	15	0.857149	0.923943
/endosome/work/PCDC/shared/IntegratedLearner_202412/A_Integrative_Pipeline_Code/A_Integrative_Pipeline_Scripts/results/performance_csv/Wang_convskidneyfailure/Wang_convskidneyfailure__model-rf__metabT-none__taxaT-clr__metabR-limma__taxaR-wilcox_run15.csv	Wang_convskidneyfailure__model-rf__metabT-none__taxaT-clr__metabR-limma__taxaR-wilcox_run15.csv	Wang_convskidneyfailure	15	rf	none	clr	reduced	none	clr	limma	wilcox	metabR=limma; taxaR=wilcox	model=rf | metabT=none | taxaT=clr | metabR=limma | taxaR=wilcox	mss	Train	AUPRC	0.704165	0.141973	15	0.625543	0.782788
/endosome/work/PCDC/shared/IntegratedLearner_202412/A_Integrative_Pipeline_Code/A_Integrative_Pipeline_Scripts/results/performance_csv/Wang_convskidneyfailure/Wang_convskidneyfailure__model-rf__metabT-none__taxaT-clr__metabR-limma__taxaR-wilcox_run15.csv	Wang_convskidneyfailure__model-rf__metabT-none__taxaT-clr__metabR-limma__taxaR-wilcox_run15.csv	Wang_convskidneyfailure	15	rf	none	clr	reduced	none	clr	limma	wilcox	metabR=limma; taxaR=wilcox	model=rf | metabT=none | taxaT=clr | metabR=limma | taxaR=wilcox	mss	Train	SENSITIVITY	0.301212	0.176442	15	0.203502	0.398923
/endosome/work/PCDC/shared/IntegratedLearner_202412/A_Integrative_Pipeline_Code/A_Integrative_Pipeline_Scripts/results/performance_csv/Wang_convskidneyfailure/Wang_convskidneyfailure__model-rf__metabT-none__taxaT-clr__metabR-limma__taxaR-wilcox_run15.csv	Wang_convskidneyfailure__model-rf__metabT-none__taxaT-clr__metabR-limma__taxaR-wilcox_run15.csv	Wang_convskidneyfailure	15	rf	none	clr	reduced	none	clr	limma	wilcox	metabR=limma; taxaR=wilcox	model=rf | metabT=none | taxaT=clr | metabR=limma | taxaR=wilcox	mss	Train	SPECIFICITY	0.964074	0.0273097	15	0.94895	0.979198
/endosome/work/PCDC/shared/IntegratedLearner_202412/A_Integrative_Pipeline_Code/A_Integrative_Pipeline_Scripts/results/performance_csv/Wang_convskidneyfailure/Wang_convskidneyfailure__model-rf__metabT-none__taxaT-clr__metabR-limma__taxaR-wilcox_run15.csv	Wang_convskidneyfailure__model-rf__metabT-none__taxaT-clr__metabR-limma__taxaR-wilcox_run15.csv	Wang_convskidneyfailure	15	rf	none	clr	reduced	none	clr	limma	wilcox	metabR=limma; taxaR=wilcox	model=rf | metabT=none | taxaT=clr | metabR=limma | taxaR=wilcox	mss	Train	PRECISION	0.713333	0.225568	15	0.588418	0.838249
/endosome/work/PCDC/shared/IntegratedLearner_202412/A_Integrative_Pipeline_Code/A_Integrative_Pipeline_Scripts/results/performance_csv/Wang_convskidneyfailure/Wang_convskidneyfailure__model-rf__metabT-none__taxaT-clr__metabR-limma__taxaR-wilcox_run15.csv	Wang_convskidneyfailure__model-rf__metabT-none__taxaT-clr__metabR-limma__taxaR-wilcox_run15.csv	Wang_convskidneyfailure	15	rf	none	clr	reduced	none	clr	limma	wilcox	metabR=limma; taxaR=wilcox	model=rf | metabT=none | taxaT=clr | metabR=limma | taxaR=wilcox	mss	Train	F1	0.404488	0.196148	15	0.295864	0.513111
/endosome/work/PCDC/shared/IntegratedLearner_202412/A_Integrative_Pipeline_Code/A_Integrative_Pipeline_Scripts/results/performance_csv/Wang_convskidneyfailure/Wang_convskidneyfailure__model-rf__metabT-none__taxaT-clr__metabR-limma__taxaR-wilcox_run15.csv	Wang_convskidneyfailure__model-rf__metabT-none__taxaT-clr__metabR-limma__taxaR-wilcox_run15.csv	Wang_convskidneyfailure	15	rf	none	clr	reduced	none	clr	limma	wilcox	metabR=limma; taxaR=wilcox	model=rf | metabT=none | taxaT=clr | metabR=limma | taxaR=wilcox	mss	Train	BALANCED_ACCURACY	0.632643	0.0906686	15	0.582433	0.682854
/endosome/work/PCDC/shared/IntegratedLearner_202412/A_Integrative_Pipeline_Code/A_Integrative_Pipeline_Scripts/results/performance_csv/Wang_convskidneyfailure/Wang_convskidneyfailure__model-rf__metabT-none__taxaT-clr__metabR-limma__taxaR-wilcox_run15.csv	Wang_convskidneyfailure__model-rf__metabT-none__taxaT-clr__metabR-limma__taxaR-wilcox_run15.csv	Wang_convskidneyfailure	15	rf	none	clr	reduced	none	clr	limma	wilcox	metabR=limma; taxaR=wilcox	model=rf | metabT=none | taxaT=clr | metabR=limma | taxaR=wilcox	mss	Test	ACCURACY	0.859649	NA	1	NA	NA
/endosome/work/PCDC/shared/IntegratedLearner_202412/A_Integrative_Pipeline_Code/A_Integrative_Pipeline_Scripts/results/performance_csv/Wang_convskidneyfailure/Wang_convskidneyfailure__model-rf__metabT-none__taxaT-clr__metabR-limma__taxaR-wilcox_run15.csv	Wang_convskidneyfailure__model-rf__metabT-none__taxaT-clr__metabR-limma__taxaR-wilcox_run15.csv	Wang_convskidneyfailure	15	rf	none	clr	reduced	none	clr	limma	wilcox	metabR=limma; taxaR=wilcox	model=rf | metabT=none | taxaT=clr | metabR=limma | taxaR=wilcox	mss	Test	KAPPA	0.491071	NA	1	NA	NA
/endosome/work/PCDC/shared/IntegratedLearner_202412/A_Integrative_Pipeline_Code/A_Integrative_Pipeline_Scripts/results/performance_csv/Wang_convskidneyfailure/Wang_convskidneyfailure__model-rf__metabT-none__taxaT-clr__metabR-limma__taxaR-wilcox_run15.csv	Wang_convskidneyfailure__model-rf__metabT-none__taxaT-clr__metabR-limma__taxaR-wilcox_run15.csv	Wang_convskidneyfailure	15	rf	none	clr	reduced	none	clr	limma	wilcox	metabR=limma; taxaR=wilcox	model=rf | metabT=none | taxaT=clr | metabR=limma | taxaR=wilcox	mss	Test	AUROC	0.892483	NA	1	NA	NA
/endosome/work/PCDC/shared/IntegratedLearner_202412/A_Integrative_Pipeline_Code/A_Integrative_Pipeline_Scripts/results/performance_csv/Wang_convskidneyfailure/Wang_convskidneyfailure__model-rf__metabT-none__taxaT-clr__metabR-limma__taxaR-wilcox_run15.csv	Wang_convskidneyfailure__model-rf__metabT-none__taxaT-clr__metabR-limma__taxaR-wilcox_run15.csv	Wang_convskidneyfailure	15	rf	none	clr	reduced	none	clr	limma	wilcox	metabR=limma; taxaR=wilcox	model=rf | metabT=none | taxaT=clr | metabR=limma | taxaR=wilcox	mss	Test	AUPRC	0.785163	NA	1	NA	NA
/endosome/work/PCDC/shared/IntegratedLearner_202412/A_Integrative_Pipeline_Code/A_Integrative_Pipeline_Scripts/results/performance_csv/Wang_convskidneyfailure/Wang_convskidneyfailure__model-rf__metabT-none__taxaT-clr__metabR-limma__taxaR-wilcox_run15.csv	Wang_convskidneyfailure__model-rf__metabT-none__taxaT-clr__metabR-limma__taxaR-wilcox_run15.csv	Wang_convskidneyfailure	15	rf	none	clr	reduced	none	clr	limma	wilcox	metabR=limma; taxaR=wilcox	model=rf | metabT=none | taxaT=clr | metabR=limma | taxaR=wilcox	mss	Test	SENSITIVITY	0.384615	NA	1	NA	NA
/endosome/work/PCDC/shared/IntegratedLearner_202412/A_Integrative_Pipeline_Code/A_Integrative_Pipeline_Scripts/results/performance_csv/Wang_convskidneyfailure/Wang_convskidneyfailure__model-rf__metabT-none__taxaT-clr__metabR-limma__taxaR-wilcox_run15.csv	Wang_convskidneyfailure__model-rf__metabT-none__taxaT-clr__metabR-limma__taxaR-wilcox_run15.csv	Wang_convskidneyfailure	15	rf	none	clr	reduced	none	clr	limma	wilcox	metabR=limma; taxaR=wilcox	model=rf | metabT=none | taxaT=clr | metabR=limma | taxaR=wilcox	mss	Test	SPECIFICITY	1	NA	1	NA	NA
/endosome/work/PCDC/shared/IntegratedLearner_202412/A_Integrative_Pipeline_Code/A_Integrative_Pipeline_Scripts/results/performance_csv/Wang_convskidneyfailure/Wang_convskidneyfailure__model-rf__metabT-none__taxaT-clr__metabR-limma__taxaR-wilcox_run15.csv	Wang_convskidneyfailure__model-rf__metabT-none__taxaT-clr__metabR-limma__taxaR-wilcox_run15.csv	Wang_convskidneyfailure	15	rf	none	clr	reduced	none	clr	limma	wilcox	metabR=limma; taxaR=wilcox	model=rf | metabT=none | taxaT=clr | metabR=limma | taxaR=wilcox	mss	Test	PRECISION	1	NA	1	NA	NA
/endosome/work/PCDC/shared/IntegratedLearner_202412/A_Integrative_Pipeline_Code/A_Integrative_Pipeline_Scripts/results/performance_csv/Wang_convskidneyfailure/Wang_convskidneyfailure__model-rf__metabT-none__taxaT-clr__metabR-limma__taxaR-wilcox_run15.csv	Wang_convskidneyfailure__model-rf__metabT-none__taxaT-clr__metabR-limma__taxaR-wilcox_run15.csv	Wang_convskidneyfailure	15	rf	none	clr	reduced	none	clr	limma	wilcox	metabR=limma; taxaR=wilcox	model=rf | metabT=none | taxaT=clr | metabR=limma | taxaR=wilcox	mss	Test	F1	0.555556	NA	1	NA	NA
/endosome/work/PCDC/shared/IntegratedLearner_202412/A_Integrative_Pipeline_Code/A_Integrative_Pipeline_Scripts/results/performance_csv/Wang_convskidneyfailure/Wang_convskidneyfailure__model-rf__metabT-none__taxaT-clr__metabR-limma__taxaR-wilcox_run15.csv	Wang_convskidneyfailure__model-rf__metabT-none__taxaT-clr__metabR-limma__taxaR-wilcox_run15.csv	Wang_convskidneyfailure	15	rf	none	clr	reduced	none	clr	limma	wilcox	metabR=limma; taxaR=wilcox	model=rf | metabT=none | taxaT=clr | metabR=limma | taxaR=wilcox	mss	Test	BALANCED_ACCURACY	0.692308	NA	1	NA	NA
/endosome/work/PCDC/shared/IntegratedLearner_202412/A_Integrative_Pipeline_Code/A_Integrative_Pipeline_Scripts/results/performance_csv/Wang_convskidneyfailure/Wang_convskidneyfailure__model-rf__metabT-none__taxaT-clr__metabR-limma__taxaR-wilcox_run15.csv	Wang_convskidneyfailure__model-rf__metabT-none__taxaT-clr__metabR-limma__taxaR-wilcox_run15.csv	Wang_convskidneyfailure	15	rf	none	clr	reduced	none	clr	limma	wilcox	metabR=limma; taxaR=wilcox	model=rf | metabT=none | taxaT=clr | metabR=limma | taxaR=wilcox	concat_none	Train	ACCURACY	0.899881	0.0469151	15	0.873901	0.925862
/endosome/work/PCDC/shared/IntegratedLearner_202412/A_Integrative_Pipeline_Code/A_Integrative_Pipeline_Scripts/results/performance_csv/Wang_convskidneyfailure/Wang_convskidneyfailure__model-rf__metabT-none__taxaT-clr__metabR-limma__taxaR-wilcox_run15.csv	Wang_convskidneyfailure__model-rf__metabT-none__taxaT-clr__metabR-limma__taxaR-wilcox_run15.csv	Wang_convskidneyfailure	15	rf	none	clr	reduced	none	clr	limma	wilcox	metabR=limma; taxaR=wilcox	model=rf | metabT=none | taxaT=clr | metabR=limma | taxaR=wilcox	concat_none	Train	KAPPA	0.682449	0.161821	15	0.592836	0.772062
/endosome/work/PCDC/shared/IntegratedLearner_202412/A_Integrative_Pipeline_Code/A_Integrative_Pipeline_Scripts/results/performance_csv/Wang_convskidneyfailure/Wang_convskidneyfailure__model-rf__metabT-none__taxaT-clr__metabR-limma__taxaR-wilcox_run15.csv	Wang_convskidneyfailure__model-rf__metabT-none__taxaT-clr__metabR-limma__taxaR-wilcox_run15.csv	Wang_convskidneyfailure	15	rf	none	clr	reduced	none	clr	limma	wilcox	metabR=limma; taxaR=wilcox	model=rf | metabT=none | taxaT=clr | metabR=limma | taxaR=wilcox	concat_none	Train	AUROC	0.976954	0.0211196	15	0.965258	0.988649
/endosome/work/PCDC/shared/IntegratedLearner_202412/A_Integrative_Pipeline_Code/A_Integrative_Pipeline_Scripts/results/performance_csv/Wang_convskidneyfailure/Wang_convskidneyfailure__model-rf__metabT-none__taxaT-clr__metabR-limma__taxaR-wilcox_run15.csv	Wang_convskidneyfailure__model-rf__metabT-none__taxaT-clr__metabR-limma__taxaR-wilcox_run15.csv	Wang_convskidneyfailure	15	rf	none	clr	reduced	none	clr	limma	wilcox	metabR=limma; taxaR=wilcox	model=rf | metabT=none | taxaT=clr | metabR=limma | taxaR=wilcox	concat_none	Train	AUPRC	0.931015	0.0610887	15	0.897186	0.964845
/endosome/work/PCDC/shared/IntegratedLearner_202412/A_Integrative_Pipeline_Code/A_Integrative_Pipeline_Scripts/results/performance_csv/Wang_convskidneyfailure/Wang_convskidneyfailure__model-rf__metabT-none__taxaT-clr__metabR-limma__taxaR-wilcox_run15.csv	Wang_convskidneyfailure__model-rf__metabT-none__taxaT-clr__metabR-limma__taxaR-wilcox_run15.csv	Wang_convskidneyfailure	15	rf	none	clr	reduced	none	clr	limma	wilcox	metabR=limma; taxaR=wilcox	model=rf | metabT=none | taxaT=clr | metabR=limma | taxaR=wilcox	concat_none	Train	SENSITIVITY	0.638788	0.157627	15	0.551497	0.726079
/endosome/work/PCDC/shared/IntegratedLearner_202412/A_Integrative_Pipeline_Code/A_Integrative_Pipeline_Scripts/results/performance_csv/Wang_convskidneyfailure/Wang_convskidneyfailure__model-rf__metabT-none__taxaT-clr__metabR-limma__taxaR-wilcox_run15.csv	Wang_convskidneyfailure__model-rf__metabT-none__taxaT-clr__metabR-limma__taxaR-wilcox_run15.csv	Wang_convskidneyfailure	15	rf	none	clr	reduced	none	clr	limma	wilcox	metabR=limma; taxaR=wilcox	model=rf | metabT=none | taxaT=clr | metabR=limma | taxaR=wilcox	concat_none	Train	SPECIFICITY	0.979101	0.0274465	15	0.963901	0.9943
/endosome/work/PCDC/shared/IntegratedLearner_202412/A_Integrative_Pipeline_Code/A_Integrative_Pipeline_Scripts/results/performance_csv/Wang_convskidneyfailure/Wang_convskidneyfailure__model-rf__metabT-none__taxaT-clr__metabR-limma__taxaR-wilcox_run15.csv	Wang_convskidneyfailure__model-rf__metabT-none__taxaT-clr__metabR-limma__taxaR-wilcox_run15.csv	Wang_convskidneyfailure	15	rf	none	clr	reduced	none	clr	limma	wilcox	metabR=limma; taxaR=wilcox	model=rf | metabT=none | taxaT=clr | metabR=limma | taxaR=wilcox	concat_none	Train	PRECISION	0.902698	0.127454	15	0.832117	0.97328
/endosome/work/PCDC/shared/IntegratedLearner_202412/A_Integrative_Pipeline_Code/A_Integrative_Pipeline_Scripts/results/performance_csv/Wang_convskidneyfailure/Wang_convskidneyfailure__model-rf__metabT-none__taxaT-clr__metabR-limma__taxaR-wilcox_run15.csv	Wang_convskidneyfailure__model-rf__metabT-none__taxaT-clr__metabR-limma__taxaR-wilcox_run15.csv	Wang_convskidneyfailure	15	rf	none	clr	reduced	none	clr	limma	wilcox	metabR=limma; taxaR=wilcox	model=rf | metabT=none | taxaT=clr | metabR=limma | taxaR=wilcox	concat_none	Train	F1	0.74093	0.137728	15	0.664659	0.817201
/endosome/work/PCDC/shared/IntegratedLearner_202412/A_Integrative_Pipeline_Code/A_Integrative_Pipeline_Scripts/results/performance_csv/Wang_convskidneyfailure/Wang_convskidneyfailure__model-rf__metabT-none__taxaT-clr__metabR-limma__taxaR-wilcox_run15.csv	Wang_convskidneyfailure__model-rf__metabT-none__taxaT-clr__metabR-limma__taxaR-wilcox_run15.csv	Wang_convskidneyfailure	15	rf	none	clr	reduced	none	clr	limma	wilcox	metabR=limma; taxaR=wilcox	model=rf | metabT=none | taxaT=clr | metabR=limma | taxaR=wilcox	concat_none	Train	BALANCED_ACCURACY	0.808944	0.0846006	15	0.762094	0.855794
/endosome/work/PCDC/shared/IntegratedLearner_202412/A_Integrative_Pipeline_Code/A_Integrative_Pipeline_Scripts/results/performance_csv/Wang_convskidneyfailure/Wang_convskidneyfailure__model-rf__metabT-none__taxaT-clr__metabR-limma__taxaR-wilcox_run15.csv	Wang_convskidneyfailure__model-rf__metabT-none__taxaT-clr__metabR-limma__taxaR-wilcox_run15.csv	Wang_convskidneyfailure	15	rf	none	clr	reduced	none	clr	limma	wilcox	metabR=limma; taxaR=wilcox	model=rf | metabT=none | taxaT=clr | metabR=limma | taxaR=wilcox	concat_none	Test	ACCURACY	0.947368	NA	1	NA	NA
/endosome/work/PCDC/shared/IntegratedLearner_202412/A_Integrative_Pipeline_Code/A_Integrative_Pipeline_Scripts/results/performance_csv/Wang_convskidneyfailure/Wang_convskidneyfailure__model-rf__metabT-none__taxaT-clr__metabR-limma__taxaR-wilcox_run15.csv	Wang_convskidneyfailure__model-rf__metabT-none__taxaT-clr__metabR-limma__taxaR-wilcox_run15.csv	Wang_convskidneyfailure	15	rf	none	clr	reduced	none	clr	limma	wilcox	metabR=limma; taxaR=wilcox	model=rf | metabT=none | taxaT=clr | metabR=limma | taxaR=wilcox	concat_none	Test	KAPPA	0.837298	NA	1	NA	NA
/endosome/work/PCDC/shared/IntegratedLearner_202412/A_Integrative_Pipeline_Code/A_Integrative_Pipeline_Scripts/results/performance_csv/Wang_convskidneyfailure/Wang_convskidneyfailure__model-rf__metabT-none__taxaT-clr__metabR-limma__taxaR-wilcox_run15.csv	Wang_convskidneyfailure__model-rf__metabT-none__taxaT-clr__metabR-limma__taxaR-wilcox_run15.csv	Wang_convskidneyfailure	15	rf	none	clr	reduced	none	clr	limma	wilcox	metabR=limma; taxaR=wilcox	model=rf | metabT=none | taxaT=clr | metabR=limma | taxaR=wilcox	concat_none	Test	AUROC	0.97028	NA	1	NA	NA
/endosome/work/PCDC/shared/IntegratedLearner_202412/A_Integrative_Pipeline_Code/A_Integrative_Pipeline_Scripts/results/performance_csv/Wang_convskidneyfailure/Wang_convskidneyfailure__model-rf__metabT-none__taxaT-clr__metabR-limma__taxaR-wilcox_run15.csv	Wang_convskidneyfailure__model-rf__metabT-none__taxaT-clr__metabR-limma__taxaR-wilcox_run15.csv	Wang_convskidneyfailure	15	rf	none	clr	reduced	none	clr	limma	wilcox	metabR=limma; taxaR=wilcox	model=rf | metabT=none | taxaT=clr | metabR=limma | taxaR=wilcox	concat_none	Test	AUPRC	0.938165	NA	1	NA	NA
/endosome/work/PCDC/shared/IntegratedLearner_202412/A_Integrative_Pipeline_Code/A_Integrative_Pipeline_Scripts/results/performance_csv/Wang_convskidneyfailure/Wang_convskidneyfailure__model-rf__metabT-none__taxaT-clr__metabR-limma__taxaR-wilcox_run15.csv	Wang_convskidneyfailure__model-rf__metabT-none__taxaT-clr__metabR-limma__taxaR-wilcox_run15.csv	Wang_convskidneyfailure	15	rf	none	clr	reduced	none	clr	limma	wilcox	metabR=limma; taxaR=wilcox	model=rf | metabT=none | taxaT=clr | metabR=limma | taxaR=wilcox	concat_none	Test	SENSITIVITY	0.769231	NA	1	NA	NA
/endosome/work/PCDC/shared/IntegratedLearner_202412/A_Integrative_Pipeline_Code/A_Integrative_Pipeline_Scripts/results/performance_csv/Wang_convskidneyfailure/Wang_convskidneyfailure__model-rf__metabT-none__taxaT-clr__metabR-limma__taxaR-wilcox_run15.csv	Wang_convskidneyfailure__model-rf__metabT-none__taxaT-clr__metabR-limma__taxaR-wilcox_run15.csv	Wang_convskidneyfailure	15	rf	none	clr	reduced	none	clr	limma	wilcox	metabR=limma; taxaR=wilcox	model=rf | metabT=none | taxaT=clr | metabR=limma | taxaR=wilcox	concat_none	Test	SPECIFICITY	1	NA	1	NA	NA
/endosome/work/PCDC/shared/IntegratedLearner_202412/A_Integrative_Pipeline_Code/A_Integrative_Pipeline_Scripts/results/performance_csv/Wang_convskidneyfailure/Wang_convskidneyfailure__model-rf__metabT-none__taxaT-clr__metabR-limma__taxaR-wilcox_run15.csv	Wang_convskidneyfailure__model-rf__metabT-none__taxaT-clr__metabR-limma__taxaR-wilcox_run15.csv	Wang_convskidneyfailure	15	rf	none	clr	reduced	none	clr	limma	wilcox	metabR=limma; taxaR=wilcox	model=rf | metabT=none | taxaT=clr | metabR=limma | taxaR=wilcox	concat_none	Test	PRECISION	1	NA	1	NA	NA
/endosome/work/PCDC/shared/IntegratedLearner_202412/A_Integrative_Pipeline_Code/A_Integrative_Pipeline_Scripts/results/performance_csv/Wang_convskidneyfailure/Wang_convskidneyfailure__model-rf__metabT-none__taxaT-clr__metabR-limma__taxaR-wilcox_run15.csv	Wang_convskidneyfailure__model-rf__metabT-none__taxaT-clr__metabR-limma__taxaR-wilcox_run15.csv	Wang_convskidneyfailure	15	rf	none	clr	reduced	none	clr	limma	wilcox	metabR=limma; taxaR=wilcox	model=rf | metabT=none | taxaT=clr | metabR=limma | taxaR=wilcox	concat_none	Test	F1	0.869565	NA	1	NA	NA
/endosome/work/PCDC/shared/IntegratedLearner_202412/A_Integrative_Pipeline_Code/A_Integrative_Pipeline_Scripts/results/performance_csv/Wang_convskidneyfailure/Wang_convskidneyfailure__model-rf__metabT-none__taxaT-clr__metabR-limma__taxaR-wilcox_run15.csv	Wang_convskidneyfailure__model-rf__metabT-none__taxaT-clr__metabR-limma__taxaR-wilcox_run15.csv	Wang_convskidneyfailure	15	rf	none	clr	reduced	none	clr	limma	wilcox	metabR=limma; taxaR=wilcox	model=rf | metabT=none | taxaT=clr | metabR=limma | taxaR=wilcox	concat_none	Test	BALANCED_ACCURACY	0.884615	NA	1	NA	NA
/endosome/work/PCDC/shared/IntegratedLearner_202412/A_Integrative_Pipeline_Code/A_Integrative_Pipeline_Scripts/results/performance_csv/Wang_convskidneyfailure/Wang_convskidneyfailure__model-rf__metabT-none__taxaT-clr__metabR-limma__taxaR-wilcox_run15.csv	Wang_convskidneyfailure__model-rf__metabT-none__taxaT-clr__metabR-limma__taxaR-wilcox_run15.csv	Wang_convskidneyfailure	15	rf	none	clr	reduced	none	clr	limma	wilcox	metabR=limma; taxaR=wilcox	model=rf | metabT=none | taxaT=clr | metabR=limma | taxaR=wilcox	concat_scaling	Train	ACCURACY	0.906972	0.0440924	15	0.882555	0.93139
/endosome/work/PCDC/shared/IntegratedLearner_202412/A_Integrative_Pipeline_Code/A_Integrative_Pipeline_Scripts/results/performance_csv/Wang_convskidneyfailure/Wang_convskidneyfailure__model-rf__metabT-none__taxaT-clr__metabR-limma__taxaR-wilcox_run15.csv	Wang_convskidneyfailure__model-rf__metabT-none__taxaT-clr__metabR-limma__taxaR-wilcox_run15.csv	Wang_convskidneyfailure	15	rf	none	clr	reduced	none	clr	limma	wilcox	metabR=limma; taxaR=wilcox	model=rf | metabT=none | taxaT=clr | metabR=limma | taxaR=wilcox	concat_scaling	Train	KAPPA	0.704581	0.157599	15	0.617306	0.791857
/endosome/work/PCDC/shared/IntegratedLearner_202412/A_Integrative_Pipeline_Code/A_Integrative_Pipeline_Scripts/results/performance_csv/Wang_convskidneyfailure/Wang_convskidneyfailure__model-rf__metabT-none__taxaT-clr__metabR-limma__taxaR-wilcox_run15.csv	Wang_convskidneyfailure__model-rf__metabT-none__taxaT-clr__metabR-limma__taxaR-wilcox_run15.csv	Wang_convskidneyfailure	15	rf	none	clr	reduced	none	clr	limma	wilcox	metabR=limma; taxaR=wilcox	model=rf | metabT=none | taxaT=clr | metabR=limma | taxaR=wilcox	concat_scaling	Train	AUROC	0.975566	0.0213852	15	0.963723	0.987409
/endosome/work/PCDC/shared/IntegratedLearner_202412/A_Integrative_Pipeline_Code/A_Integrative_Pipeline_Scripts/results/performance_csv/Wang_convskidneyfailure/Wang_convskidneyfailure__model-rf__metabT-none__taxaT-clr__metabR-limma__taxaR-wilcox_run15.csv	Wang_convskidneyfailure__model-rf__metabT-none__taxaT-clr__metabR-limma__taxaR-wilcox_run15.csv	Wang_convskidneyfailure	15	rf	none	clr	reduced	none	clr	limma	wilcox	metabR=limma; taxaR=wilcox	model=rf | metabT=none | taxaT=clr | metabR=limma | taxaR=wilcox	concat_scaling	Train	AUPRC	0.925539	0.0651609	15	0.889454	0.961623
/endosome/work/PCDC/shared/IntegratedLearner_202412/A_Integrative_Pipeline_Code/A_Integrative_Pipeline_Scripts/results/performance_csv/Wang_convskidneyfailure/Wang_convskidneyfailure__model-rf__metabT-none__taxaT-clr__metabR-limma__taxaR-wilcox_run15.csv	Wang_convskidneyfailure__model-rf__metabT-none__taxaT-clr__metabR-limma__taxaR-wilcox_run15.csv	Wang_convskidneyfailure	15	rf	none	clr	reduced	none	clr	limma	wilcox	metabR=limma; taxaR=wilcox	model=rf | metabT=none | taxaT=clr | metabR=limma | taxaR=wilcox	concat_scaling	Train	SENSITIVITY	0.656364	0.152631	15	0.571839	0.740888
/endosome/work/PCDC/shared/IntegratedLearner_202412/A_Integrative_Pipeline_Code/A_Integrative_Pipeline_Scripts/results/performance_csv/Wang_convskidneyfailure/Wang_convskidneyfailure__model-rf__metabT-none__taxaT-clr__metabR-limma__taxaR-wilcox_run15.csv	Wang_convskidneyfailure__model-rf__metabT-none__taxaT-clr__metabR-limma__taxaR-wilcox_run15.csv	Wang_convskidneyfailure	15	rf	none	clr	reduced	none	clr	limma	wilcox	metabR=limma; taxaR=wilcox	model=rf | metabT=none | taxaT=clr | metabR=limma | taxaR=wilcox	concat_scaling	Train	SPECIFICITY	0.98291	0.0210213	15	0.971269	0.994551
/endosome/work/PCDC/shared/IntegratedLearner_202412/A_Integrative_Pipeline_Code/A_Integrative_Pipeline_Scripts/results/performance_csv/Wang_convskidneyfailure/Wang_convskidneyfailure__model-rf__metabT-none__taxaT-clr__metabR-limma__taxaR-wilcox_run15.csv	Wang_convskidneyfailure__model-rf__metabT-none__taxaT-clr__metabR-limma__taxaR-wilcox_run15.csv	Wang_convskidneyfailure	15	rf	none	clr	reduced	none	clr	limma	wilcox	metabR=limma; taxaR=wilcox	model=rf | metabT=none | taxaT=clr | metabR=limma | taxaR=wilcox	concat_scaling	Train	PRECISION	0.915926	0.115596	15	0.851911	0.979941
/endosome/work/PCDC/shared/IntegratedLearner_202412/A_Integrative_Pipeline_Code/A_Integrative_Pipeline_Scripts/results/performance_csv/Wang_convskidneyfailure/Wang_convskidneyfailure__model-rf__metabT-none__taxaT-clr__metabR-limma__taxaR-wilcox_run15.csv	Wang_convskidneyfailure__model-rf__metabT-none__taxaT-clr__metabR-limma__taxaR-wilcox_run15.csv	Wang_convskidneyfailure	15	rf	none	clr	reduced	none	clr	limma	wilcox	metabR=limma; taxaR=wilcox	model=rf | metabT=none | taxaT=clr | metabR=limma | taxaR=wilcox	concat_scaling	Train	F1	0.75904	0.135576	15	0.683961	0.83412
/endosome/work/PCDC/shared/IntegratedLearner_202412/A_Integrative_Pipeline_Code/A_Integrative_Pipeline_Scripts/results/performance_csv/Wang_convskidneyfailure/Wang_convskidneyfailure__model-rf__metabT-none__taxaT-clr__metabR-limma__taxaR-wilcox_run15.csv	Wang_convskidneyfailure__model-rf__metabT-none__taxaT-clr__metabR-limma__taxaR-wilcox_run15.csv	Wang_convskidneyfailure	15	rf	none	clr	reduced	none	clr	limma	wilcox	metabR=limma; taxaR=wilcox	model=rf | metabT=none | taxaT=clr | metabR=limma | taxaR=wilcox	concat_scaling	Train	BALANCED_ACCURACY	0.819637	0.0822055	15	0.774113	0.865161
/endosome/work/PCDC/shared/IntegratedLearner_202412/A_Integrative_Pipeline_Code/A_Integrative_Pipeline_Scripts/results/performance_csv/Wang_convskidneyfailure/Wang_convskidneyfailure__model-rf__metabT-none__taxaT-clr__metabR-limma__taxaR-wilcox_run15.csv	Wang_convskidneyfailure__model-rf__metabT-none__taxaT-clr__metabR-limma__taxaR-wilcox_run15.csv	Wang_convskidneyfailure	15	rf	none	clr	reduced	none	clr	limma	wilcox	metabR=limma; taxaR=wilcox	model=rf | metabT=none | taxaT=clr | metabR=limma | taxaR=wilcox	concat_scaling	Test	ACCURACY	0.947368	NA	1	NA	NA
/endosome/work/PCDC/shared/IntegratedLearner_202412/A_Integrative_Pipeline_Code/A_Integrative_Pipeline_Scripts/results/performance_csv/Wang_convskidneyfailure/Wang_convskidneyfailure__model-rf__metabT-none__taxaT-clr__metabR-limma__taxaR-wilcox_run15.csv	Wang_convskidneyfailure__model-rf__metabT-none__taxaT-clr__metabR-limma__taxaR-wilcox_run15.csv	Wang_convskidneyfailure	15	rf	none	clr	reduced	none	clr	limma	wilcox	metabR=limma; taxaR=wilcox	model=rf | metabT=none | taxaT=clr | metabR=limma | taxaR=wilcox	concat_scaling	Test	KAPPA	0.837298	NA	1	NA	NA
/endosome/work/PCDC/shared/IntegratedLearner_202412/A_Integrative_Pipeline_Code/A_Integrative_Pipeline_Scripts/results/performance_csv/Wang_convskidneyfailure/Wang_convskidneyfailure__model-rf__metabT-none__taxaT-clr__metabR-limma__taxaR-wilcox_run15.csv	Wang_convskidneyfailure__model-rf__metabT-none__taxaT-clr__metabR-limma__taxaR-wilcox_run15.csv	Wang_convskidneyfailure	15	rf	none	clr	reduced	none	clr	limma	wilcox	metabR=limma; taxaR=wilcox	model=rf | metabT=none | taxaT=clr | metabR=limma | taxaR=wilcox	concat_scaling	Test	AUROC	0.977273	NA	1	NA	NA
/endosome/work/PCDC/shared/IntegratedLearner_202412/A_Integrative_Pipeline_Code/A_Integrative_Pipeline_Scripts/results/performance_csv/Wang_convskidneyfailure/Wang_convskidneyfailure__model-rf__metabT-none__taxaT-clr__metabR-limma__taxaR-wilcox_run15.csv	Wang_convskidneyfailure__model-rf__metabT-none__taxaT-clr__metabR-limma__taxaR-wilcox_run15.csv	Wang_convskidneyfailure	15	rf	none	clr	reduced	none	clr	limma	wilcox	metabR=limma; taxaR=wilcox	model=rf | metabT=none | taxaT=clr | metabR=limma | taxaR=wilcox	concat_scaling	Test	AUPRC	0.952587	NA	1	NA	NA
/endosome/work/PCDC/shared/IntegratedLearner_202412/A_Integrative_Pipeline_Code/A_Integrative_Pipeline_Scripts/results/performance_csv/Wang_convskidneyfailure/Wang_convskidneyfailure__model-rf__metabT-none__taxaT-clr__metabR-limma__taxaR-wilcox_run15.csv	Wang_convskidneyfailure__model-rf__metabT-none__taxaT-clr__metabR-limma__taxaR-wilcox_run15.csv	Wang_convskidneyfailure	15	rf	none	clr	reduced	none	clr	limma	wilcox	metabR=limma; taxaR=wilcox	model=rf | metabT=none | taxaT=clr | metabR=limma | taxaR=wilcox	concat_scaling	Test	SENSITIVITY	0.769231	NA	1	NA	NA
/endosome/work/PCDC/shared/IntegratedLearner_202412/A_Integrative_Pipeline_Code/A_Integrative_Pipeline_Scripts/results/performance_csv/Wang_convskidneyfailure/Wang_convskidneyfailure__model-rf__metabT-none__taxaT-clr__metabR-limma__taxaR-wilcox_run15.csv	Wang_convskidneyfailure__model-rf__metabT-none__taxaT-clr__metabR-limma__taxaR-wilcox_run15.csv	Wang_convskidneyfailure	15	rf	none	clr	reduced	none	clr	limma	wilcox	metabR=limma; taxaR=wilcox	model=rf | metabT=none | taxaT=clr | metabR=limma | taxaR=wilcox	concat_scaling	Test	SPECIFICITY	1	NA	1	NA	NA
/endosome/work/PCDC/shared/IntegratedLearner_202412/A_Integrative_Pipeline_Code/A_Integrative_Pipeline_Scripts/results/performance_csv/Wang_convskidneyfailure/Wang_convskidneyfailure__model-rf__metabT-none__taxaT-clr__metabR-limma__taxaR-wilcox_run15.csv	Wang_convskidneyfailure__model-rf__metabT-none__taxaT-clr__metabR-limma__taxaR-wilcox_run15.csv	Wang_convskidneyfailure	15	rf	none	clr	reduced	none	clr	limma	wilcox	metabR=limma; taxaR=wilcox	model=rf | metabT=none | taxaT=clr | metabR=limma | taxaR=wilcox	concat_scaling	Test	PRECISION	1	NA	1	NA	NA
/endosome/work/PCDC/shared/IntegratedLearner_202412/A_Integrative_Pipeline_Code/A_Integrative_Pipeline_Scripts/results/performance_csv/Wang_convskidneyfailure/Wang_convskidneyfailure__model-rf__metabT-none__taxaT-clr__metabR-limma__taxaR-wilcox_run15.csv	Wang_convskidneyfailure__model-rf__metabT-none__taxaT-clr__metabR-limma__taxaR-wilcox_run15.csv	Wang_convskidneyfailure	15	rf	none	clr	reduced	none	clr	limma	wilcox	metabR=limma; taxaR=wilcox	model=rf | metabT=none | taxaT=clr | metabR=limma | taxaR=wilcox	concat_scaling	Test	F1	0.869565	NA	1	NA	NA
/endosome/work/PCDC/shared/IntegratedLearner_202412/A_Integrative_Pipeline_Code/A_Integrative_Pipeline_Scripts/results/performance_csv/Wang_convskidneyfailure/Wang_convskidneyfailure__model-rf__metabT-none__taxaT-clr__metabR-limma__taxaR-wilcox_run15.csv	Wang_convskidneyfailure__model-rf__metabT-none__taxaT-clr__metabR-limma__taxaR-wilcox_run15.csv	Wang_convskidneyfailure	15	rf	none	clr	reduced	none	clr	limma	wilcox	metabR=limma; taxaR=wilcox	model=rf | metabT=none | taxaT=clr | metabR=limma | taxaR=wilcox	concat_scaling	Test	BALANCED_ACCURACY	0.884615	NA	1	NA	NA
/endosome/work/PCDC/shared/IntegratedLearner_202412/A_Integrative_Pipeline_Code/A_Integrative_Pipeline_Scripts/results/performance_csv/Wang_convskidneyfailure/Wang_convskidneyfailure__model-rf__metabT-none__taxaT-clr__metabR-limma__taxaR-wilcox_run15.csv	Wang_convskidneyfailure__model-rf__metabT-none__taxaT-clr__metabR-limma__taxaR-wilcox_run15.csv	Wang_convskidneyfailure	15	rf	none	clr	reduced	none	clr	limma	wilcox	metabR=limma; taxaR=wilcox	model=rf | metabT=none | taxaT=clr | metabR=limma | taxaR=wilcox	concat_scaling_weights	Train	ACCURACY	0.904231	0.0388748	15	0.882702	0.925759
/endosome/work/PCDC/shared/IntegratedLearner_202412/A_Integrative_Pipeline_Code/A_Integrative_Pipeline_Scripts/results/performance_csv/Wang_convskidneyfailure/Wang_convskidneyfailure__model-rf__metabT-none__taxaT-clr__metabR-limma__taxaR-wilcox_run15.csv	Wang_convskidneyfailure__model-rf__metabT-none__taxaT-clr__metabR-limma__taxaR-wilcox_run15.csv	Wang_convskidneyfailure	15	rf	none	clr	reduced	none	clr	limma	wilcox	metabR=limma; taxaR=wilcox	model=rf | metabT=none | taxaT=clr | metabR=limma | taxaR=wilcox	concat_scaling_weights	Train	KAPPA	0.693494	0.13577	15	0.618307	0.768681
/endosome/work/PCDC/shared/IntegratedLearner_202412/A_Integrative_Pipeline_Code/A_Integrative_Pipeline_Scripts/results/performance_csv/Wang_convskidneyfailure/Wang_convskidneyfailure__model-rf__metabT-none__taxaT-clr__metabR-limma__taxaR-wilcox_run15.csv	Wang_convskidneyfailure__model-rf__metabT-none__taxaT-clr__metabR-limma__taxaR-wilcox_run15.csv	Wang_convskidneyfailure	15	rf	none	clr	reduced	none	clr	limma	wilcox	metabR=limma; taxaR=wilcox	model=rf | metabT=none | taxaT=clr | metabR=limma | taxaR=wilcox	concat_scaling_weights	Train	AUROC	0.976657	0.020016	15	0.965573	0.987742
/endosome/work/PCDC/shared/IntegratedLearner_202412/A_Integrative_Pipeline_Code/A_Integrative_Pipeline_Scripts/results/performance_csv/Wang_convskidneyfailure/Wang_convskidneyfailure__model-rf__metabT-none__taxaT-clr__metabR-limma__taxaR-wilcox_run15.csv	Wang_convskidneyfailure__model-rf__metabT-none__taxaT-clr__metabR-limma__taxaR-wilcox_run15.csv	Wang_convskidneyfailure	15	rf	none	clr	reduced	none	clr	limma	wilcox	metabR=limma; taxaR=wilcox	model=rf | metabT=none | taxaT=clr | metabR=limma | taxaR=wilcox	concat_scaling_weights	Train	AUPRC	0.927219	0.0665245	15	0.890379	0.964059
/endosome/work/PCDC/shared/IntegratedLearner_202412/A_Integrative_Pipeline_Code/A_Integrative_Pipeline_Scripts/results/performance_csv/Wang_convskidneyfailure/Wang_convskidneyfailure__model-rf__metabT-none__taxaT-clr__metabR-limma__taxaR-wilcox_run15.csv	Wang_convskidneyfailure__model-rf__metabT-none__taxaT-clr__metabR-limma__taxaR-wilcox_run15.csv	Wang_convskidneyfailure	15	rf	none	clr	reduced	none	clr	limma	wilcox	metabR=limma; taxaR=wilcox	model=rf | metabT=none | taxaT=clr | metabR=limma | taxaR=wilcox	concat_scaling_weights	Train	SENSITIVITY	0.633333	0.139897	15	0.555861	0.710805
/endosome/work/PCDC/shared/IntegratedLearner_202412/A_Integrative_Pipeline_Code/A_Integrative_Pipeline_Scripts/results/performance_csv/Wang_convskidneyfailure/Wang_convskidneyfailure__model-rf__metabT-none__taxaT-clr__metabR-limma__taxaR-wilcox_run15.csv	Wang_convskidneyfailure__model-rf__metabT-none__taxaT-clr__metabR-limma__taxaR-wilcox_run15.csv	Wang_convskidneyfailure	15	rf	none	clr	reduced	none	clr	limma	wilcox	metabR=limma; taxaR=wilcox	model=rf | metabT=none | taxaT=clr | metabR=limma | taxaR=wilcox	concat_scaling_weights	Train	SPECIFICITY	0.98672	0.0211952	15	0.974982	0.998457
/endosome/work/PCDC/shared/IntegratedLearner_202412/A_Integrative_Pipeline_Code/A_Integrative_Pipeline_Scripts/results/performance_csv/Wang_convskidneyfailure/Wang_convskidneyfailure__model-rf__metabT-none__taxaT-clr__metabR-limma__taxaR-wilcox_run15.csv	Wang_convskidneyfailure__model-rf__metabT-none__taxaT-clr__metabR-limma__taxaR-wilcox_run15.csv	Wang_convskidneyfailure	15	rf	none	clr	reduced	none	clr	limma	wilcox	metabR=limma; taxaR=wilcox	model=rf | metabT=none | taxaT=clr | metabR=limma | taxaR=wilcox	concat_scaling_weights	Train	PRECISION	0.937063	0.102865	15	0.880099	0.994028
/endosome/work/PCDC/shared/IntegratedLearner_202412/A_Integrative_Pipeline_Code/A_Integrative_Pipeline_Scripts/results/performance_csv/Wang_convskidneyfailure/Wang_convskidneyfailure__model-rf__metabT-none__taxaT-clr__metabR-limma__taxaR-wilcox_run15.csv	Wang_convskidneyfailure__model-rf__metabT-none__taxaT-clr__metabR-limma__taxaR-wilcox_run15.csv	Wang_convskidneyfailure	15	rf	none	clr	reduced	none	clr	limma	wilcox	metabR=limma; taxaR=wilcox	model=rf | metabT=none | taxaT=clr | metabR=limma | taxaR=wilcox	concat_scaling_weights	Train	F1	0.748747	0.115827	15	0.684604	0.81289
/endosome/work/PCDC/shared/IntegratedLearner_202412/A_Integrative_Pipeline_Code/A_Integrative_Pipeline_Scripts/results/performance_csv/Wang_convskidneyfailure/Wang_convskidneyfailure__model-rf__metabT-none__taxaT-clr__metabR-limma__taxaR-wilcox_run15.csv	Wang_convskidneyfailure__model-rf__metabT-none__taxaT-clr__metabR-limma__taxaR-wilcox_run15.csv	Wang_convskidneyfailure	15	rf	none	clr	reduced	none	clr	limma	wilcox	metabR=limma; taxaR=wilcox	model=rf | metabT=none | taxaT=clr | metabR=limma | taxaR=wilcox	concat_scaling_weights	Train	BALANCED_ACCURACY	0.810026	0.0735367	15	0.769303	0.85075
/endosome/work/PCDC/shared/IntegratedLearner_202412/A_Integrative_Pipeline_Code/A_Integrative_Pipeline_Scripts/results/performance_csv/Wang_convskidneyfailure/Wang_convskidneyfailure__model-rf__metabT-none__taxaT-clr__metabR-limma__taxaR-wilcox_run15.csv	Wang_convskidneyfailure__model-rf__metabT-none__taxaT-clr__metabR-limma__taxaR-wilcox_run15.csv	Wang_convskidneyfailure	15	rf	none	clr	reduced	none	clr	limma	wilcox	metabR=limma; taxaR=wilcox	model=rf | metabT=none | taxaT=clr | metabR=limma | taxaR=wilcox	concat_scaling_weights	Test	ACCURACY	0.947368	NA	1	NA	NA
/endosome/work/PCDC/shared/IntegratedLearner_202412/A_Integrative_Pipeline_Code/A_Integrative_Pipeline_Scripts/results/performance_csv/Wang_convskidneyfailure/Wang_convskidneyfailure__model-rf__metabT-none__taxaT-clr__metabR-limma__taxaR-wilcox_run15.csv	Wang_convskidneyfailure__model-rf__metabT-none__taxaT-clr__metabR-limma__taxaR-wilcox_run15.csv	Wang_convskidneyfailure	15	rf	none	clr	reduced	none	clr	limma	wilcox	metabR=limma; taxaR=wilcox	model=rf | metabT=none | taxaT=clr | metabR=limma | taxaR=wilcox	concat_scaling_weights	Test	KAPPA	0.837298	NA	1	NA	NA
/endosome/work/PCDC/shared/IntegratedLearner_202412/A_Integrative_Pipeline_Code/A_Integrative_Pipeline_Scripts/results/performance_csv/Wang_convskidneyfailure/Wang_convskidneyfailure__model-rf__metabT-none__taxaT-clr__metabR-limma__taxaR-wilcox_run15.csv	Wang_convskidneyfailure__model-rf__metabT-none__taxaT-clr__metabR-limma__taxaR-wilcox_run15.csv	Wang_convskidneyfailure	15	rf	none	clr	reduced	none	clr	limma	wilcox	metabR=limma; taxaR=wilcox	model=rf | metabT=none | taxaT=clr | metabR=limma | taxaR=wilcox	concat_scaling_weights	Test	AUROC	0.977273	NA	1	NA	NA
/endosome/work/PCDC/shared/IntegratedLearner_202412/A_Integrative_Pipeline_Code/A_Integrative_Pipeline_Scripts/results/performance_csv/Wang_convskidneyfailure/Wang_convskidneyfailure__model-rf__metabT-none__taxaT-clr__metabR-limma__taxaR-wilcox_run15.csv	Wang_convskidneyfailure__model-rf__metabT-none__taxaT-clr__metabR-limma__taxaR-wilcox_run15.csv	Wang_convskidneyfailure	15	rf	none	clr	reduced	none	clr	limma	wilcox	metabR=limma; taxaR=wilcox	model=rf | metabT=none | taxaT=clr | metabR=limma | taxaR=wilcox	concat_scaling_weights	Test	AUPRC	0.952587	NA	1	NA	NA
/endosome/work/PCDC/shared/IntegratedLearner_202412/A_Integrative_Pipeline_Code/A_Integrative_Pipeline_Scripts/results/performance_csv/Wang_convskidneyfailure/Wang_convskidneyfailure__model-rf__metabT-none__taxaT-clr__metabR-limma__taxaR-wilcox_run15.csv	Wang_convskidneyfailure__model-rf__metabT-none__taxaT-clr__metabR-limma__taxaR-wilcox_run15.csv	Wang_convskidneyfailure	15	rf	none	clr	reduced	none	clr	limma	wilcox	metabR=limma; taxaR=wilcox	model=rf | metabT=none | taxaT=clr | metabR=limma | taxaR=wilcox	concat_scaling_weights	Test	SENSITIVITY	0.769231	NA	1	NA	NA
/endosome/work/PCDC/shared/IntegratedLearner_202412/A_Integrative_Pipeline_Code/A_Integrative_Pipeline_Scripts/results/performance_csv/Wang_convskidneyfailure/Wang_convskidneyfailure__model-rf__metabT-none__taxaT-clr__metabR-limma__taxaR-wilcox_run15.csv	Wang_convskidneyfailure__model-rf__metabT-none__taxaT-clr__metabR-limma__taxaR-wilcox_run15.csv	Wang_convskidneyfailure	15	rf	none	clr	reduced	none	clr	limma	wilcox	metabR=limma; taxaR=wilcox	model=rf | metabT=none | taxaT=clr | metabR=limma | taxaR=wilcox	concat_scaling_weights	Test	SPECIFICITY	1	NA	1	NA	NA
/endosome/work/PCDC/shared/IntegratedLearner_202412/A_Integrative_Pipeline_Code/A_Integrative_Pipeline_Scripts/results/performance_csv/Wang_convskidneyfailure/Wang_convskidneyfailure__model-rf__metabT-none__taxaT-clr__metabR-limma__taxaR-wilcox_run15.csv	Wang_convskidneyfailure__model-rf__metabT-none__taxaT-clr__metabR-limma__taxaR-wilcox_run15.csv	Wang_convskidneyfailure	15	rf	none	clr	reduced	none	clr	limma	wilcox	metabR=limma; taxaR=wilcox	model=rf | metabT=none | taxaT=clr | metabR=limma | taxaR=wilcox	concat_scaling_weights	Test	PRECISION	1	NA	1	NA	NA
/endosome/work/PCDC/shared/IntegratedLearner_202412/A_Integrative_Pipeline_Code/A_Integrative_Pipeline_Scripts/results/performance_csv/Wang_convskidneyfailure/Wang_convskidneyfailure__model-rf__metabT-none__taxaT-clr__metabR-limma__taxaR-wilcox_run15.csv	Wang_convskidneyfailure__model-rf__metabT-none__taxaT-clr__metabR-limma__taxaR-wilcox_run15.csv	Wang_convskidneyfailure	15	rf	none	clr	reduced	none	clr	limma	wilcox	metabR=limma; taxaR=wilcox	model=rf | metabT=none | taxaT=clr | metabR=limma | taxaR=wilcox	concat_scaling_weights	Test	F1	0.869565	NA	1	NA	NA
/endosome/work/PCDC/shared/IntegratedLearner_202412/A_Integrative_Pipeline_Code/A_Integrative_Pipeline_Scripts/results/performance_csv/Wang_convskidneyfailure/Wang_convskidneyfailure__model-rf__metabT-none__taxaT-clr__metabR-limma__taxaR-wilcox_run15.csv	Wang_convskidneyfailure__model-rf__metabT-none__taxaT-clr__metabR-limma__taxaR-wilcox_run15.csv	Wang_convskidneyfailure	15	rf	none	clr	reduced	none	clr	limma	wilcox	metabR=limma; taxaR=wilcox	model=rf | metabT=none | taxaT=clr | metabR=limma | taxaR=wilcox	concat_scaling_weights	Test	BALANCED_ACCURACY	0.884615	NA	1	NA	NA
/endosome/work/PCDC/shared/IntegratedLearner_202412/A_Integrative_Pipeline_Code/A_Integrative_Pipeline_Scripts/results/performance_csv/Wang_convskidneyfailure/Wang_convskidneyfailure__model-rf__metabT-none__taxaT-clr__metabR-limma__taxaR-wilcox_run15.csv	Wang_convskidneyfailure__model-rf__metabT-none__taxaT-clr__metabR-limma__taxaR-wilcox_run15.csv	Wang_convskidneyfailure	15	rf	none	clr	reduced	none	clr	limma	wilcox	metabR=limma; taxaR=wilcox	model=rf | metabT=none | taxaT=clr | metabR=limma | taxaR=wilcox	stacked_average	Train	ACCURACY	NA	NA	0	NA	NA
/endosome/work/PCDC/shared/IntegratedLearner_202412/A_Integrative_Pipeline_Code/A_Integrative_Pipeline_Scripts/results/performance_csv/Wang_convskidneyfailure/Wang_convskidneyfailure__model-rf__metabT-none__taxaT-clr__metabR-limma__taxaR-wilcox_run15.csv	Wang_convskidneyfailure__model-rf__metabT-none__taxaT-clr__metabR-limma__taxaR-wilcox_run15.csv	Wang_convskidneyfailure	15	rf	none	clr	reduced	none	clr	limma	wilcox	metabR=limma; taxaR=wilcox	model=rf | metabT=none | taxaT=clr | metabR=limma | taxaR=wilcox	stacked_average	Train	KAPPA	NA	NA	0	NA	NA
/endosome/work/PCDC/shared/IntegratedLearner_202412/A_Integrative_Pipeline_Code/A_Integrative_Pipeline_Scripts/results/performance_csv/Wang_convskidneyfailure/Wang_convskidneyfailure__model-rf__metabT-none__taxaT-clr__metabR-limma__taxaR-wilcox_run15.csv	Wang_convskidneyfailure__model-rf__metabT-none__taxaT-clr__metabR-limma__taxaR-wilcox_run15.csv	Wang_convskidneyfailure	15	rf	none	clr	reduced	none	clr	limma	wilcox	metabR=limma; taxaR=wilcox	model=rf | metabT=none | taxaT=clr | metabR=limma | taxaR=wilcox	stacked_average	Train	AUROC	NA	NA	0	NA	NA
/endosome/work/PCDC/shared/IntegratedLearner_202412/A_Integrative_Pipeline_Code/A_Integrative_Pipeline_Scripts/results/performance_csv/Wang_convskidneyfailure/Wang_convskidneyfailure__model-rf__metabT-none__taxaT-clr__metabR-limma__taxaR-wilcox_run15.csv	Wang_convskidneyfailure__model-rf__metabT-none__taxaT-clr__metabR-limma__taxaR-wilcox_run15.csv	Wang_convskidneyfailure	15	rf	none	clr	reduced	none	clr	limma	wilcox	metabR=limma; taxaR=wilcox	model=rf | metabT=none | taxaT=clr | metabR=limma | taxaR=wilcox	stacked_average	Train	AUPRC	NA	NA	0	NA	NA
/endosome/work/PCDC/shared/IntegratedLearner_202412/A_Integrative_Pipeline_Code/A_Integrative_Pipeline_Scripts/results/performance_csv/Wang_convskidneyfailure/Wang_convskidneyfailure__model-rf__metabT-none__taxaT-clr__metabR-limma__taxaR-wilcox_run15.csv	Wang_convskidneyfailure__model-rf__metabT-none__taxaT-clr__metabR-limma__taxaR-wilcox_run15.csv	Wang_convskidneyfailure	15	rf	none	clr	reduced	none	clr	limma	wilcox	metabR=limma; taxaR=wilcox	model=rf | metabT=none | taxaT=clr | metabR=limma | taxaR=wilcox	stacked_average	Train	SENSITIVITY	NA	NA	0	NA	NA
/endosome/work/PCDC/shared/IntegratedLearner_202412/A_Integrative_Pipeline_Code/A_Integrative_Pipeline_Scripts/results/performance_csv/Wang_convskidneyfailure/Wang_convskidneyfailure__model-rf__metabT-none__taxaT-clr__metabR-limma__taxaR-wilcox_run15.csv	Wang_convskidneyfailure__model-rf__metabT-none__taxaT-clr__metabR-limma__taxaR-wilcox_run15.csv	Wang_convskidneyfailure	15	rf	none	clr	reduced	none	clr	limma	wilcox	metabR=limma; taxaR=wilcox	model=rf | metabT=none | taxaT=clr | metabR=limma | taxaR=wilcox	stacked_average	Train	SPECIFICITY	NA	NA	0	NA	NA
/endosome/work/PCDC/shared/IntegratedLearner_202412/A_Integrative_Pipeline_Code/A_Integrative_Pipeline_Scripts/results/performance_csv/Wang_convskidneyfailure/Wang_convskidneyfailure__model-rf__metabT-none__taxaT-clr__metabR-limma__taxaR-wilcox_run15.csv	Wang_convskidneyfailure__model-rf__metabT-none__taxaT-clr__metabR-limma__taxaR-wilcox_run15.csv	Wang_convskidneyfailure	15	rf	none	clr	reduced	none	clr	limma	wilcox	metabR=limma; taxaR=wilcox	model=rf | metabT=none | taxaT=clr | metabR=limma | taxaR=wilcox	stacked_average	Train	PRECISION	NA	NA	0	NA	NA
/endosome/work/PCDC/shared/IntegratedLearner_202412/A_Integrative_Pipeline_Code/A_Integrative_Pipeline_Scripts/results/performance_csv/Wang_convskidneyfailure/Wang_convskidneyfailure__model-rf__metabT-none__taxaT-clr__metabR-limma__taxaR-wilcox_run15.csv	Wang_convskidneyfailure__model-rf__metabT-none__taxaT-clr__metabR-limma__taxaR-wilcox_run15.csv	Wang_convskidneyfailure	15	rf	none	clr	reduced	none	clr	limma	wilcox	metabR=limma; taxaR=wilcox	model=rf | metabT=none | taxaT=clr | metabR=limma | taxaR=wilcox	stacked_average	Train	F1	NA	NA	0	NA	NA
/endosome/work/PCDC/shared/IntegratedLearner_202412/A_Integrative_Pipeline_Code/A_Integrative_Pipeline_Scripts/results/performance_csv/Wang_convskidneyfailure/Wang_convskidneyfailure__model-rf__metabT-none__taxaT-clr__metabR-limma__taxaR-wilcox_run15.csv	Wang_convskidneyfailure__model-rf__metabT-none__taxaT-clr__metabR-limma__taxaR-wilcox_run15.csv	Wang_convskidneyfailure	15	rf	none	clr	reduced	none	clr	limma	wilcox	metabR=limma; taxaR=wilcox	model=rf | metabT=none | taxaT=clr | metabR=limma | taxaR=wilcox	stacked_average	Train	BALANCED_ACCURACY	NA	NA	0	NA	NA
/endosome/work/PCDC/shared/IntegratedLearner_202412/A_Integrative_Pipeline_Code/A_Integrative_Pipeline_Scripts/results/performance_csv/Wang_convskidneyfailure/Wang_convskidneyfailure__model-rf__metabT-none__taxaT-clr__metabR-limma__taxaR-wilcox_run15.csv	Wang_convskidneyfailure__model-rf__metabT-none__taxaT-clr__metabR-limma__taxaR-wilcox_run15.csv	Wang_convskidneyfailure	15	rf	none	clr	reduced	none	clr	limma	wilcox	metabR=limma; taxaR=wilcox	model=rf | metabT=none | taxaT=clr | metabR=limma | taxaR=wilcox	stacked_average	Test	ACCURACY	0.947368	NA	1	NA	NA
/endosome/work/PCDC/shared/IntegratedLearner_202412/A_Integrative_Pipeline_Code/A_Integrative_Pipeline_Scripts/results/performance_csv/Wang_convskidneyfailure/Wang_convskidneyfailure__model-rf__metabT-none__taxaT-clr__metabR-limma__taxaR-wilcox_run15.csv	Wang_convskidneyfailure__model-rf__metabT-none__taxaT-clr__metabR-limma__taxaR-wilcox_run15.csv	Wang_convskidneyfailure	15	rf	none	clr	reduced	none	clr	limma	wilcox	metabR=limma; taxaR=wilcox	model=rf | metabT=none | taxaT=clr | metabR=limma | taxaR=wilcox	stacked_average	Test	KAPPA	0.837298	NA	1	NA	NA
/endosome/work/PCDC/shared/IntegratedLearner_202412/A_Integrative_Pipeline_Code/A_Integrative_Pipeline_Scripts/results/performance_csv/Wang_convskidneyfailure/Wang_convskidneyfailure__model-rf__metabT-none__taxaT-clr__metabR-limma__taxaR-wilcox_run15.csv	Wang_convskidneyfailure__model-rf__metabT-none__taxaT-clr__metabR-limma__taxaR-wilcox_run15.csv	Wang_convskidneyfailure	15	rf	none	clr	reduced	none	clr	limma	wilcox	metabR=limma; taxaR=wilcox	model=rf | metabT=none | taxaT=clr | metabR=limma | taxaR=wilcox	stacked_average	Test	AUROC	1	NA	1	NA	NA
/endosome/work/PCDC/shared/IntegratedLearner_202412/A_Integrative_Pipeline_Code/A_Integrative_Pipeline_Scripts/results/performance_csv/Wang_convskidneyfailure/Wang_convskidneyfailure__model-rf__metabT-none__taxaT-clr__metabR-limma__taxaR-wilcox_run15.csv	Wang_convskidneyfailure__model-rf__metabT-none__taxaT-clr__metabR-limma__taxaR-wilcox_run15.csv	Wang_convskidneyfailure	15	rf	none	clr	reduced	none	clr	limma	wilcox	metabR=limma; taxaR=wilcox	model=rf | metabT=none | taxaT=clr | metabR=limma | taxaR=wilcox	stacked_average	Test	AUPRC	1	NA	1	NA	NA
/endosome/work/PCDC/shared/IntegratedLearner_202412/A_Integrative_Pipeline_Code/A_Integrative_Pipeline_Scripts/results/performance_csv/Wang_convskidneyfailure/Wang_convskidneyfailure__model-rf__metabT-none__taxaT-clr__metabR-limma__taxaR-wilcox_run15.csv	Wang_convskidneyfailure__model-rf__metabT-none__taxaT-clr__metabR-limma__taxaR-wilcox_run15.csv	Wang_convskidneyfailure	15	rf	none	clr	reduced	none	clr	limma	wilcox	metabR=limma; taxaR=wilcox	model=rf | metabT=none | taxaT=clr | metabR=limma | taxaR=wilcox	stacked_average	Test	SENSITIVITY	0.769231	NA	1	NA	NA
/endosome/work/PCDC/shared/IntegratedLearner_202412/A_Integrative_Pipeline_Code/A_Integrative_Pipeline_Scripts/results/performance_csv/Wang_convskidneyfailure/Wang_convskidneyfailure__model-rf__metabT-none__taxaT-clr__metabR-limma__taxaR-wilcox_run15.csv	Wang_convskidneyfailure__model-rf__metabT-none__taxaT-clr__metabR-limma__taxaR-wilcox_run15.csv	Wang_convskidneyfailure	15	rf	none	clr	reduced	none	clr	limma	wilcox	metabR=limma; taxaR=wilcox	model=rf | metabT=none | taxaT=clr | metabR=limma | taxaR=wilcox	stacked_average	Test	SPECIFICITY	1	NA	1	NA	NA
/endosome/work/PCDC/shared/IntegratedLearner_202412/A_Integrative_Pipeline_Code/A_Integrative_Pipeline_Scripts/results/performance_csv/Wang_convskidneyfailure/Wang_convskidneyfailure__model-rf__metabT-none__taxaT-clr__metabR-limma__taxaR-wilcox_run15.csv	Wang_convskidneyfailure__model-rf__metabT-none__taxaT-clr__metabR-limma__taxaR-wilcox_run15.csv	Wang_convskidneyfailure	15	rf	none	clr	reduced	none	clr	limma	wilcox	metabR=limma; taxaR=wilcox	model=rf | metabT=none | taxaT=clr | metabR=limma | taxaR=wilcox	stacked_average	Test	PRECISION	1	NA	1	NA	NA
/endosome/work/PCDC/shared/IntegratedLearner_202412/A_Integrative_Pipeline_Code/A_Integrative_Pipeline_Scripts/results/performance_csv/Wang_convskidneyfailure/Wang_convskidneyfailure__model-rf__metabT-none__taxaT-clr__metabR-limma__taxaR-wilcox_run15.csv	Wang_convskidneyfailure__model-rf__metabT-none__taxaT-clr__metabR-limma__taxaR-wilcox_run15.csv	Wang_convskidneyfailure	15	rf	none	clr	reduced	none	clr	limma	wilcox	metabR=limma; taxaR=wilcox	model=rf | metabT=none | taxaT=clr | metabR=limma | taxaR=wilcox	stacked_average	Test	F1	0.869565	NA	1	NA	NA
/endosome/work/PCDC/shared/IntegratedLearner_202412/A_Integrative_Pipeline_Code/A_Integrative_Pipeline_Scripts/results/performance_csv/Wang_convskidneyfailure/Wang_convskidneyfailure__model-rf__metabT-none__taxaT-clr__metabR-limma__taxaR-wilcox_run15.csv	Wang_convskidneyfailure__model-rf__metabT-none__taxaT-clr__metabR-limma__taxaR-wilcox_run15.csv	Wang_convskidneyfailure	15	rf	none	clr	reduced	none	clr	limma	wilcox	metabR=limma; taxaR=wilcox	model=rf | metabT=none | taxaT=clr | metabR=limma | taxaR=wilcox	stacked_average	Test	BALANCED_ACCURACY	0.884615	NA	1	NA	NA
/endosome/work/PCDC/shared/IntegratedLearner_202412/A_Integrative_Pipeline_Code/A_Integrative_Pipeline_Scripts/results/performance_csv/Wang_convskidneyfailure/Wang_convskidneyfailure__model-rf__metabT-none__taxaT-clr__metabR-limma__taxaR-wilcox_run15.csv	Wang_convskidneyfailure__model-rf__metabT-none__taxaT-clr__metabR-limma__taxaR-wilcox_run15.csv	Wang_convskidneyfailure	15	rf	none	clr	reduced	none	clr	limma	wilcox	metabR=limma; taxaR=wilcox	model=rf | metabT=none | taxaT=clr | metabR=limma | taxaR=wilcox	stacked_nnls	Train	ACCURACY	NA	NA	0	NA	NA
/endosome/work/PCDC/shared/IntegratedLearner_202412/A_Integrative_Pipeline_Code/A_Integrative_Pipeline_Scripts/results/performance_csv/Wang_convskidneyfailure/Wang_convskidneyfailure__model-rf__metabT-none__taxaT-clr__metabR-limma__taxaR-wilcox_run15.csv	Wang_convskidneyfailure__model-rf__metabT-none__taxaT-clr__metabR-limma__taxaR-wilcox_run15.csv	Wang_convskidneyfailure	15	rf	none	clr	reduced	none	clr	limma	wilcox	metabR=limma; taxaR=wilcox	model=rf | metabT=none | taxaT=clr | metabR=limma | taxaR=wilcox	stacked_nnls	Train	KAPPA	NA	NA	0	NA	NA
/endosome/work/PCDC/shared/IntegratedLearner_202412/A_Integrative_Pipeline_Code/A_Integrative_Pipeline_Scripts/results/performance_csv/Wang_convskidneyfailure/Wang_convskidneyfailure__model-rf__metabT-none__taxaT-clr__metabR-limma__taxaR-wilcox_run15.csv	Wang_convskidneyfailure__model-rf__metabT-none__taxaT-clr__metabR-limma__taxaR-wilcox_run15.csv	Wang_convskidneyfailure	15	rf	none	clr	reduced	none	clr	limma	wilcox	metabR=limma; taxaR=wilcox	model=rf | metabT=none | taxaT=clr | metabR=limma | taxaR=wilcox	stacked_nnls	Train	AUROC	NA	NA	0	NA	NA
/endosome/work/PCDC/shared/IntegratedLearner_202412/A_Integrative_Pipeline_Code/A_Integrative_Pipeline_Scripts/results/performance_csv/Wang_convskidneyfailure/Wang_convskidneyfailure__model-rf__metabT-none__taxaT-clr__metabR-limma__taxaR-wilcox_run15.csv	Wang_convskidneyfailure__model-rf__metabT-none__taxaT-clr__metabR-limma__taxaR-wilcox_run15.csv	Wang_convskidneyfailure	15	rf	none	clr	reduced	none	clr	limma	wilcox	metabR=limma; taxaR=wilcox	model=rf | metabT=none | taxaT=clr | metabR=limma | taxaR=wilcox	stacked_nnls	Train	AUPRC	NA	NA	0	NA	NA
/endosome/work/PCDC/shared/IntegratedLearner_202412/A_Integrative_Pipeline_Code/A_Integrative_Pipeline_Scripts/results/performance_csv/Wang_convskidneyfailure/Wang_convskidneyfailure__model-rf__metabT-none__taxaT-clr__metabR-limma__taxaR-wilcox_run15.csv	Wang_convskidneyfailure__model-rf__metabT-none__taxaT-clr__metabR-limma__taxaR-wilcox_run15.csv	Wang_convskidneyfailure	15	rf	none	clr	reduced	none	clr	limma	wilcox	metabR=limma; taxaR=wilcox	model=rf | metabT=none | taxaT=clr | metabR=limma | taxaR=wilcox	stacked_nnls	Train	SENSITIVITY	NA	NA	0	NA	NA
/endosome/work/PCDC/shared/IntegratedLearner_202412/A_Integrative_Pipeline_Code/A_Integrative_Pipeline_Scripts/results/performance_csv/Wang_convskidneyfailure/Wang_convskidneyfailure__model-rf__metabT-none__taxaT-clr__metabR-limma__taxaR-wilcox_run15.csv	Wang_convskidneyfailure__model-rf__metabT-none__taxaT-clr__metabR-limma__taxaR-wilcox_run15.csv	Wang_convskidneyfailure	15	rf	none	clr	reduced	none	clr	limma	wilcox	metabR=limma; taxaR=wilcox	model=rf | metabT=none | taxaT=clr | metabR=limma | taxaR=wilcox	stacked_nnls	Train	SPECIFICITY	NA	NA	0	NA	NA
/endosome/work/PCDC/shared/IntegratedLearner_202412/A_Integrative_Pipeline_Code/A_Integrative_Pipeline_Scripts/results/performance_csv/Wang_convskidneyfailure/Wang_convskidneyfailure__model-rf__metabT-none__taxaT-clr__metabR-limma__taxaR-wilcox_run15.csv	Wang_convskidneyfailure__model-rf__metabT-none__taxaT-clr__metabR-limma__taxaR-wilcox_run15.csv	Wang_convskidneyfailure	15	rf	none	clr	reduced	none	clr	limma	wilcox	metabR=limma; taxaR=wilcox	model=rf | metabT=none | taxaT=clr | metabR=limma | taxaR=wilcox	stacked_nnls	Train	PRECISION	NA	NA	0	NA	NA
/endosome/work/PCDC/shared/IntegratedLearner_202412/A_Integrative_Pipeline_Code/A_Integrative_Pipeline_Scripts/results/performance_csv/Wang_convskidneyfailure/Wang_convskidneyfailure__model-rf__metabT-none__taxaT-clr__metabR-limma__taxaR-wilcox_run15.csv	Wang_convskidneyfailure__model-rf__metabT-none__taxaT-clr__metabR-limma__taxaR-wilcox_run15.csv	Wang_convskidneyfailure	15	rf	none	clr	reduced	none	clr	limma	wilcox	metabR=limma; taxaR=wilcox	model=rf | metabT=none | taxaT=clr | metabR=limma | taxaR=wilcox	stacked_nnls	Train	F1	NA	NA	0	NA	NA
/endosome/work/PCDC/shared/IntegratedLearner_202412/A_Integrative_Pipeline_Code/A_Integrative_Pipeline_Scripts/results/performance_csv/Wang_convskidneyfailure/Wang_convskidneyfailure__model-rf__metabT-none__taxaT-clr__metabR-limma__taxaR-wilcox_run15.csv	Wang_convskidneyfailure__model-rf__metabT-none__taxaT-clr__metabR-limma__taxaR-wilcox_run15.csv	Wang_convskidneyfailure	15	rf	none	clr	reduced	none	clr	limma	wilcox	metabR=limma; taxaR=wilcox	model=rf | metabT=none | taxaT=clr | metabR=limma | taxaR=wilcox	stacked_nnls	Train	BALANCED_ACCURACY	NA	NA	0	NA	NA
/endosome/work/PCDC/shared/IntegratedLearner_202412/A_Integrative_Pipeline_Code/A_Integrative_Pipeline_Scripts/results/performance_csv/Wang_convskidneyfailure/Wang_convskidneyfailure__model-rf__metabT-none__taxaT-clr__metabR-limma__taxaR-wilcox_run15.csv	Wang_convskidneyfailure__model-rf__metabT-none__taxaT-clr__metabR-limma__taxaR-wilcox_run15.csv	Wang_convskidneyfailure	15	rf	none	clr	reduced	none	clr	limma	wilcox	metabR=limma; taxaR=wilcox	model=rf | metabT=none | taxaT=clr | metabR=limma | taxaR=wilcox	stacked_nnls	Test	ACCURACY	1	NA	1	NA	NA
/endosome/work/PCDC/shared/IntegratedLearner_202412/A_Integrative_Pipeline_Code/A_Integrative_Pipeline_Scripts/results/performance_csv/Wang_convskidneyfailure/Wang_convskidneyfailure__model-rf__metabT-none__taxaT-clr__metabR-limma__taxaR-wilcox_run15.csv	Wang_convskidneyfailure__model-rf__metabT-none__taxaT-clr__metabR-limma__taxaR-wilcox_run15.csv	Wang_convskidneyfailure	15	rf	none	clr	reduced	none	clr	limma	wilcox	metabR=limma; taxaR=wilcox	model=rf | metabT=none | taxaT=clr | metabR=limma | taxaR=wilcox	stacked_nnls	Test	KAPPA	1	NA	1	NA	NA
/endosome/work/PCDC/shared/IntegratedLearner_202412/A_Integrative_Pipeline_Code/A_Integrative_Pipeline_Scripts/results/performance_csv/Wang_convskidneyfailure/Wang_convskidneyfailure__model-rf__metabT-none__taxaT-clr__metabR-limma__taxaR-wilcox_run15.csv	Wang_convskidneyfailure__model-rf__metabT-none__taxaT-clr__metabR-limma__taxaR-wilcox_run15.csv	Wang_convskidneyfailure	15	rf	none	clr	reduced	none	clr	limma	wilcox	metabR=limma; taxaR=wilcox	model=rf | metabT=none | taxaT=clr | metabR=limma | taxaR=wilcox	stacked_nnls	Test	AUROC	1	NA	1	NA	NA
/endosome/work/PCDC/shared/IntegratedLearner_202412/A_Integrative_Pipeline_Code/A_Integrative_Pipeline_Scripts/results/performance_csv/Wang_convskidneyfailure/Wang_convskidneyfailure__model-rf__metabT-none__taxaT-clr__metabR-limma__taxaR-wilcox_run15.csv	Wang_convskidneyfailure__model-rf__metabT-none__taxaT-clr__metabR-limma__taxaR-wilcox_run15.csv	Wang_convskidneyfailure	15	rf	none	clr	reduced	none	clr	limma	wilcox	metabR=limma; taxaR=wilcox	model=rf | metabT=none | taxaT=clr | metabR=limma | taxaR=wilcox	stacked_nnls	Test	AUPRC	1	NA	1	NA	NA
/endosome/work/PCDC/shared/IntegratedLearner_202412/A_Integrative_Pipeline_Code/A_Integrative_Pipeline_Scripts/results/performance_csv/Wang_convskidneyfailure/Wang_convskidneyfailure__model-rf__metabT-none__taxaT-clr__metabR-limma__taxaR-wilcox_run15.csv	Wang_convskidneyfailure__model-rf__metabT-none__taxaT-clr__metabR-limma__taxaR-wilcox_run15.csv	Wang_convskidneyfailure	15	rf	none	clr	reduced	none	clr	limma	wilcox	metabR=limma; taxaR=wilcox	model=rf | metabT=none | taxaT=clr | metabR=limma | taxaR=wilcox	stacked_nnls	Test	SENSITIVITY	1	NA	1	NA	NA
/endosome/work/PCDC/shared/IntegratedLearner_202412/A_Integrative_Pipeline_Code/A_Integrative_Pipeline_Scripts/results/performance_csv/Wang_convskidneyfailure/Wang_convskidneyfailure__model-rf__metabT-none__taxaT-clr__metabR-limma__taxaR-wilcox_run15.csv	Wang_convskidneyfailure__model-rf__metabT-none__taxaT-clr__metabR-limma__taxaR-wilcox_run15.csv	Wang_convskidneyfailure	15	rf	none	clr	reduced	none	clr	limma	wilcox	metabR=limma; taxaR=wilcox	model=rf | metabT=none | taxaT=clr | metabR=limma | taxaR=wilcox	stacked_nnls	Test	SPECIFICITY	1	NA	1	NA	NA
/endosome/work/PCDC/shared/IntegratedLearner_202412/A_Integrative_Pipeline_Code/A_Integrative_Pipeline_Scripts/results/performance_csv/Wang_convskidneyfailure/Wang_convskidneyfailure__model-rf__metabT-none__taxaT-clr__metabR-limma__taxaR-wilcox_run15.csv	Wang_convskidneyfailure__model-rf__metabT-none__taxaT-clr__metabR-limma__taxaR-wilcox_run15.csv	Wang_convskidneyfailure	15	rf	none	clr	reduced	none	clr	limma	wilcox	metabR=limma; taxaR=wilcox	model=rf | metabT=none | taxaT=clr | metabR=limma | taxaR=wilcox	stacked_nnls	Test	PRECISION	1	NA	1	NA	NA
/endosome/work/PCDC/shared/IntegratedLearner_202412/A_Integrative_Pipeline_Code/A_Integrative_Pipeline_Scripts/results/performance_csv/Wang_convskidneyfailure/Wang_convskidneyfailure__model-rf__metabT-none__taxaT-clr__metabR-limma__taxaR-wilcox_run15.csv	Wang_convskidneyfailure__model-rf__metabT-none__taxaT-clr__metabR-limma__taxaR-wilcox_run15.csv	Wang_convskidneyfailure	15	rf	none	clr	reduced	none	clr	limma	wilcox	metabR=limma; taxaR=wilcox	model=rf | metabT=none | taxaT=clr | metabR=limma | taxaR=wilcox	stacked_nnls	Test	F1	1	NA	1	NA	NA
/endosome/work/PCDC/shared/IntegratedLearner_202412/A_Integrative_Pipeline_Code/A_Integrative_Pipeline_Scripts/results/performance_csv/Wang_convskidneyfailure/Wang_convskidneyfailure__model-rf__metabT-none__taxaT-clr__metabR-limma__taxaR-wilcox_run15.csv	Wang_convskidneyfailure__model-rf__metabT-none__taxaT-clr__metabR-limma__taxaR-wilcox_run15.csv	Wang_convskidneyfailure	15	rf	none	clr	reduced	none	clr	limma	wilcox	metabR=limma; taxaR=wilcox	model=rf | metabT=none | taxaT=clr | metabR=limma | taxaR=wilcox	stacked_nnls	Test	BALANCED_ACCURACY	1	NA	1	NA	NA
/endosome/work/PCDC/shared/IntegratedLearner_202412/A_Integrative_Pipeline_Code/A_Integrative_Pipeline_Scripts/results/performance_csv/Wang_convskidneyfailure/Wang_convskidneyfailure__model-rf__metabT-none__taxaT-clr__metabR-limma__taxaR-wilcox_run15.csv	Wang_convskidneyfailure__model-rf__metabT-none__taxaT-clr__metabR-limma__taxaR-wilcox_run15.csv	Wang_convskidneyfailure	15	rf	none	clr	reduced	none	clr	limma	wilcox	metabR=limma; taxaR=wilcox	model=rf | metabT=none | taxaT=clr | metabR=limma | taxaR=wilcox	stacked_sparse	Train	ACCURACY	NA	NA	0	NA	NA
/endosome/work/PCDC/shared/IntegratedLearner_202412/A_Integrative_Pipeline_Code/A_Integrative_Pipeline_Scripts/results/performance_csv/Wang_convskidneyfailure/Wang_convskidneyfailure__model-rf__metabT-none__taxaT-clr__metabR-limma__taxaR-wilcox_run15.csv	Wang_convskidneyfailure__model-rf__metabT-none__taxaT-clr__metabR-limma__taxaR-wilcox_run15.csv	Wang_convskidneyfailure	15	rf	none	clr	reduced	none	clr	limma	wilcox	metabR=limma; taxaR=wilcox	model=rf | metabT=none | taxaT=clr | metabR=limma | taxaR=wilcox	stacked_sparse	Train	KAPPA	NA	NA	0	NA	NA
/endosome/work/PCDC/shared/IntegratedLearner_202412/A_Integrative_Pipeline_Code/A_Integrative_Pipeline_Scripts/results/performance_csv/Wang_convskidneyfailure/Wang_convskidneyfailure__model-rf__metabT-none__taxaT-clr__metabR-limma__taxaR-wilcox_run15.csv	Wang_convskidneyfailure__model-rf__metabT-none__taxaT-clr__metabR-limma__taxaR-wilcox_run15.csv	Wang_convskidneyfailure	15	rf	none	clr	reduced	none	clr	limma	wilcox	metabR=limma; taxaR=wilcox	model=rf | metabT=none | taxaT=clr | metabR=limma | taxaR=wilcox	stacked_sparse	Train	AUROC	NA	NA	0	NA	NA
/endosome/work/PCDC/shared/IntegratedLearner_202412/A_Integrative_Pipeline_Code/A_Integrative_Pipeline_Scripts/results/performance_csv/Wang_convskidneyfailure/Wang_convskidneyfailure__model-rf__metabT-none__taxaT-clr__metabR-limma__taxaR-wilcox_run15.csv	Wang_convskidneyfailure__model-rf__metabT-none__taxaT-clr__metabR-limma__taxaR-wilcox_run15.csv	Wang_convskidneyfailure	15	rf	none	clr	reduced	none	clr	limma	wilcox	metabR=limma; taxaR=wilcox	model=rf | metabT=none | taxaT=clr | metabR=limma | taxaR=wilcox	stacked_sparse	Train	AUPRC	NA	NA	0	NA	NA
/endosome/work/PCDC/shared/IntegratedLearner_202412/A_Integrative_Pipeline_Code/A_Integrative_Pipeline_Scripts/results/performance_csv/Wang_convskidneyfailure/Wang_convskidneyfailure__model-rf__metabT-none__taxaT-clr__metabR-limma__taxaR-wilcox_run15.csv	Wang_convskidneyfailure__model-rf__metabT-none__taxaT-clr__metabR-limma__taxaR-wilcox_run15.csv	Wang_convskidneyfailure	15	rf	none	clr	reduced	none	clr	limma	wilcox	metabR=limma; taxaR=wilcox	model=rf | metabT=none | taxaT=clr | metabR=limma | taxaR=wilcox	stacked_sparse	Train	SENSITIVITY	NA	NA	0	NA	NA
/endosome/work/PCDC/shared/IntegratedLearner_202412/A_Integrative_Pipeline_Code/A_Integrative_Pipeline_Scripts/results/performance_csv/Wang_convskidneyfailure/Wang_convskidneyfailure__model-rf__metabT-none__taxaT-clr__metabR-limma__taxaR-wilcox_run15.csv	Wang_convskidneyfailure__model-rf__metabT-none__taxaT-clr__metabR-limma__taxaR-wilcox_run15.csv	Wang_convskidneyfailure	15	rf	none	clr	reduced	none	clr	limma	wilcox	metabR=limma; taxaR=wilcox	model=rf | metabT=none | taxaT=clr | metabR=limma | taxaR=wilcox	stacked_sparse	Train	SPECIFICITY	NA	NA	0	NA	NA
/endosome/work/PCDC/shared/IntegratedLearner_202412/A_Integrative_Pipeline_Code/A_Integrative_Pipeline_Scripts/results/performance_csv/Wang_convskidneyfailure/Wang_convskidneyfailure__model-rf__metabT-none__taxaT-clr__metabR-limma__taxaR-wilcox_run15.csv	Wang_convskidneyfailure__model-rf__metabT-none__taxaT-clr__metabR-limma__taxaR-wilcox_run15.csv	Wang_convskidneyfailure	15	rf	none	clr	reduced	none	clr	limma	wilcox	metabR=limma; taxaR=wilcox	model=rf | metabT=none | taxaT=clr | metabR=limma | taxaR=wilcox	stacked_sparse	Train	PRECISION	NA	NA	0	NA	NA
/endosome/work/PCDC/shared/IntegratedLearner_202412/A_Integrative_Pipeline_Code/A_Integrative_Pipeline_Scripts/results/performance_csv/Wang_convskidneyfailure/Wang_convskidneyfailure__model-rf__metabT-none__taxaT-clr__metabR-limma__taxaR-wilcox_run15.csv	Wang_convskidneyfailure__model-rf__metabT-none__taxaT-clr__metabR-limma__taxaR-wilcox_run15.csv	Wang_convskidneyfailure	15	rf	none	clr	reduced	none	clr	limma	wilcox	metabR=limma; taxaR=wilcox	model=rf | metabT=none | taxaT=clr | metabR=limma | taxaR=wilcox	stacked_sparse	Train	F1	NA	NA	0	NA	NA
/endosome/work/PCDC/shared/IntegratedLearner_202412/A_Integrative_Pipeline_Code/A_Integrative_Pipeline_Scripts/results/performance_csv/Wang_convskidneyfailure/Wang_convskidneyfailure__model-rf__metabT-none__taxaT-clr__metabR-limma__taxaR-wilcox_run15.csv	Wang_convskidneyfailure__model-rf__metabT-none__taxaT-clr__metabR-limma__taxaR-wilcox_run15.csv	Wang_convskidneyfailure	15	rf	none	clr	reduced	none	clr	limma	wilcox	metabR=limma; taxaR=wilcox	model=rf | metabT=none | taxaT=clr | metabR=limma | taxaR=wilcox	stacked_sparse	Train	BALANCED_ACCURACY	NA	NA	0	NA	NA
/endosome/work/PCDC/shared/IntegratedLearner_202412/A_Integrative_Pipeline_Code/A_Integrative_Pipeline_Scripts/results/performance_csv/Wang_convskidneyfailure/Wang_convskidneyfailure__model-rf__metabT-none__taxaT-clr__metabR-limma__taxaR-wilcox_run15.csv	Wang_convskidneyfailure__model-rf__metabT-none__taxaT-clr__metabR-limma__taxaR-wilcox_run15.csv	Wang_convskidneyfailure	15	rf	none	clr	reduced	none	clr	limma	wilcox	metabR=limma; taxaR=wilcox	model=rf | metabT=none | taxaT=clr | metabR=limma | taxaR=wilcox	stacked_sparse	Test	ACCURACY	1	NA	1	NA	NA
/endosome/work/PCDC/shared/IntegratedLearner_202412/A_Integrative_Pipeline_Code/A_Integrative_Pipeline_Scripts/results/performance_csv/Wang_convskidneyfailure/Wang_convskidneyfailure__model-rf__metabT-none__taxaT-clr__metabR-limma__taxaR-wilcox_run15.csv	Wang_convskidneyfailure__model-rf__metabT-none__taxaT-clr__metabR-limma__taxaR-wilcox_run15.csv	Wang_convskidneyfailure	15	rf	none	clr	reduced	none	clr	limma	wilcox	metabR=limma; taxaR=wilcox	model=rf | metabT=none | taxaT=clr | metabR=limma | taxaR=wilcox	stacked_sparse	Test	KAPPA	1	NA	1	NA	NA
/endosome/work/PCDC/shared/IntegratedLearner_202412/A_Integrative_Pipeline_Code/A_Integrative_Pipeline_Scripts/results/performance_csv/Wang_convskidneyfailure/Wang_convskidneyfailure__model-rf__metabT-none__taxaT-clr__metabR-limma__taxaR-wilcox_run15.csv	Wang_convskidneyfailure__model-rf__metabT-none__taxaT-clr__metabR-limma__taxaR-wilcox_run15.csv	Wang_convskidneyfailure	15	rf	none	clr	reduced	none	clr	limma	wilcox	metabR=limma; taxaR=wilcox	model=rf | metabT=none | taxaT=clr | metabR=limma | taxaR=wilcox	stacked_sparse	Test	AUROC	1	NA	1	NA	NA
/endosome/work/PCDC/shared/IntegratedLearner_202412/A_Integrative_Pipeline_Code/A_Integrative_Pipeline_Scripts/results/performance_csv/Wang_convskidneyfailure/Wang_convskidneyfailure__model-rf__metabT-none__taxaT-clr__metabR-limma__taxaR-wilcox_run15.csv	Wang_convskidneyfailure__model-rf__metabT-none__taxaT-clr__metabR-limma__taxaR-wilcox_run15.csv	Wang_convskidneyfailure	15	rf	none	clr	reduced	none	clr	limma	wilcox	metabR=limma; taxaR=wilcox	model=rf | metabT=none | taxaT=clr | metabR=limma | taxaR=wilcox	stacked_sparse	Test	AUPRC	1	NA	1	NA	NA
/endosome/work/PCDC/shared/IntegratedLearner_202412/A_Integrative_Pipeline_Code/A_Integrative_Pipeline_Scripts/results/performance_csv/Wang_convskidneyfailure/Wang_convskidneyfailure__model-rf__metabT-none__taxaT-clr__metabR-limma__taxaR-wilcox_run15.csv	Wang_convskidneyfailure__model-rf__metabT-none__taxaT-clr__metabR-limma__taxaR-wilcox_run15.csv	Wang_convskidneyfailure	15	rf	none	clr	reduced	none	clr	limma	wilcox	metabR=limma; taxaR=wilcox	model=rf | metabT=none | taxaT=clr | metabR=limma | taxaR=wilcox	stacked_sparse	Test	SENSITIVITY	1	NA	1	NA	NA
/endosome/work/PCDC/shared/IntegratedLearner_202412/A_Integrative_Pipeline_Code/A_Integrative_Pipeline_Scripts/results/performance_csv/Wang_convskidneyfailure/Wang_convskidneyfailure__model-rf__metabT-none__taxaT-clr__metabR-limma__taxaR-wilcox_run15.csv	Wang_convskidneyfailure__model-rf__metabT-none__taxaT-clr__metabR-limma__taxaR-wilcox_run15.csv	Wang_convskidneyfailure	15	rf	none	clr	reduced	none	clr	limma	wilcox	metabR=limma; taxaR=wilcox	model=rf | metabT=none | taxaT=clr | metabR=limma | taxaR=wilcox	stacked_sparse	Test	SPECIFICITY	1	NA	1	NA	NA
/endosome/work/PCDC/shared/IntegratedLearner_202412/A_Integrative_Pipeline_Code/A_Integrative_Pipeline_Scripts/results/performance_csv/Wang_convskidneyfailure/Wang_convskidneyfailure__model-rf__metabT-none__taxaT-clr__metabR-limma__taxaR-wilcox_run15.csv	Wang_convskidneyfailure__model-rf__metabT-none__taxaT-clr__metabR-limma__taxaR-wilcox_run15.csv	Wang_convskidneyfailure	15	rf	none	clr	reduced	none	clr	limma	wilcox	metabR=limma; taxaR=wilcox	model=rf | metabT=none | taxaT=clr | metabR=limma | taxaR=wilcox	stacked_sparse	Test	PRECISION	1	NA	1	NA	NA
/endosome/work/PCDC/shared/IntegratedLearner_202412/A_Integrative_Pipeline_Code/A_Integrative_Pipeline_Scripts/results/performance_csv/Wang_convskidneyfailure/Wang_convskidneyfailure__model-rf__metabT-none__taxaT-clr__metabR-limma__taxaR-wilcox_run15.csv	Wang_convskidneyfailure__model-rf__metabT-none__taxaT-clr__metabR-limma__taxaR-wilcox_run15.csv	Wang_convskidneyfailure	15	rf	none	clr	reduced	none	clr	limma	wilcox	metabR=limma; taxaR=wilcox	model=rf | metabT=none | taxaT=clr | metabR=limma | taxaR=wilcox	stacked_sparse	Test	F1	1	NA	1	NA	NA
/endosome/work/PCDC/shared/IntegratedLearner_202412/A_Integrative_Pipeline_Code/A_Integrative_Pipeline_Scripts/results/performance_csv/Wang_convskidneyfailure/Wang_convskidneyfailure__model-rf__metabT-none__taxaT-clr__metabR-limma__taxaR-wilcox_run15.csv	Wang_convskidneyfailure__model-rf__metabT-none__taxaT-clr__metabR-limma__taxaR-wilcox_run15.csv	Wang_convskidneyfailure	15	rf	none	clr	reduced	none	clr	limma	wilcox	metabR=limma; taxaR=wilcox	model=rf | metabT=none | taxaT=clr | metabR=limma | taxaR=wilcox	stacked_sparse	Test	BALANCED_ACCURACY	1	NA	1	NA	NA
/endosome/work/PCDC/shared/IntegratedLearner_202412/A_Integrative_Pipeline_Code/A_Integrative_Pipeline_Scripts/results/performance_csv/Wang_convskidneyfailure/Wang_convskidneyfailure__model-rf__metabT-none__taxaT-clr__metabR-limma__taxaR-wilcox_run15.csv	Wang_convskidneyfailure__model-rf__metabT-none__taxaT-clr__metabR-limma__taxaR-wilcox_run15.csv	Wang_convskidneyfailure	15	rf	none	clr	reduced	none	clr	limma	wilcox	metabR=limma; taxaR=wilcox	model=rf | metabT=none | taxaT=clr | metabR=limma | taxaR=wilcox	stacked_pls	Train	ACCURACY	NA	NA	0	NA	NA
/endosome/work/PCDC/shared/IntegratedLearner_202412/A_Integrative_Pipeline_Code/A_Integrative_Pipeline_Scripts/results/performance_csv/Wang_convskidneyfailure/Wang_convskidneyfailure__model-rf__metabT-none__taxaT-clr__metabR-limma__taxaR-wilcox_run15.csv	Wang_convskidneyfailure__model-rf__metabT-none__taxaT-clr__metabR-limma__taxaR-wilcox_run15.csv	Wang_convskidneyfailure	15	rf	none	clr	reduced	none	clr	limma	wilcox	metabR=limma; taxaR=wilcox	model=rf | metabT=none | taxaT=clr | metabR=limma | taxaR=wilcox	stacked_pls	Train	KAPPA	NA	NA	0	NA	NA
/endosome/work/PCDC/shared/IntegratedLearner_202412/A_Integrative_Pipeline_Code/A_Integrative_Pipeline_Scripts/results/performance_csv/Wang_convskidneyfailure/Wang_convskidneyfailure__model-rf__metabT-none__taxaT-clr__metabR-limma__taxaR-wilcox_run15.csv	Wang_convskidneyfailure__model-rf__metabT-none__taxaT-clr__metabR-limma__taxaR-wilcox_run15.csv	Wang_convskidneyfailure	15	rf	none	clr	reduced	none	clr	limma	wilcox	metabR=limma; taxaR=wilcox	model=rf | metabT=none | taxaT=clr | metabR=limma | taxaR=wilcox	stacked_pls	Train	AUROC	NA	NA	0	NA	NA
/endosome/work/PCDC/shared/IntegratedLearner_202412/A_Integrative_Pipeline_Code/A_Integrative_Pipeline_Scripts/results/performance_csv/Wang_convskidneyfailure/Wang_convskidneyfailure__model-rf__metabT-none__taxaT-clr__metabR-limma__taxaR-wilcox_run15.csv	Wang_convskidneyfailure__model-rf__metabT-none__taxaT-clr__metabR-limma__taxaR-wilcox_run15.csv	Wang_convskidneyfailure	15	rf	none	clr	reduced	none	clr	limma	wilcox	metabR=limma; taxaR=wilcox	model=rf | metabT=none | taxaT=clr | metabR=limma | taxaR=wilcox	stacked_pls	Train	AUPRC	NA	NA	0	NA	NA
/endosome/work/PCDC/shared/IntegratedLearner_202412/A_Integrative_Pipeline_Code/A_Integrative_Pipeline_Scripts/results/performance_csv/Wang_convskidneyfailure/Wang_convskidneyfailure__model-rf__metabT-none__taxaT-clr__metabR-limma__taxaR-wilcox_run15.csv	Wang_convskidneyfailure__model-rf__metabT-none__taxaT-clr__metabR-limma__taxaR-wilcox_run15.csv	Wang_convskidneyfailure	15	rf	none	clr	reduced	none	clr	limma	wilcox	metabR=limma; taxaR=wilcox	model=rf | metabT=none | taxaT=clr | metabR=limma | taxaR=wilcox	stacked_pls	Train	SENSITIVITY	NA	NA	0	NA	NA
/endosome/work/PCDC/shared/IntegratedLearner_202412/A_Integrative_Pipeline_Code/A_Integrative_Pipeline_Scripts/results/performance_csv/Wang_convskidneyfailure/Wang_convskidneyfailure__model-rf__metabT-none__taxaT-clr__metabR-limma__taxaR-wilcox_run15.csv	Wang_convskidneyfailure__model-rf__metabT-none__taxaT-clr__metabR-limma__taxaR-wilcox_run15.csv	Wang_convskidneyfailure	15	rf	none	clr	reduced	none	clr	limma	wilcox	metabR=limma; taxaR=wilcox	model=rf | metabT=none | taxaT=clr | metabR=limma | taxaR=wilcox	stacked_pls	Train	SPECIFICITY	NA	NA	0	NA	NA
/endosome/work/PCDC/shared/IntegratedLearner_202412/A_Integrative_Pipeline_Code/A_Integrative_Pipeline_Scripts/results/performance_csv/Wang_convskidneyfailure/Wang_convskidneyfailure__model-rf__metabT-none__taxaT-clr__metabR-limma__taxaR-wilcox_run15.csv	Wang_convskidneyfailure__model-rf__metabT-none__taxaT-clr__metabR-limma__taxaR-wilcox_run15.csv	Wang_convskidneyfailure	15	rf	none	clr	reduced	none	clr	limma	wilcox	metabR=limma; taxaR=wilcox	model=rf | metabT=none | taxaT=clr | metabR=limma | taxaR=wilcox	stacked_pls	Train	PRECISION	NA	NA	0	NA	NA
/endosome/work/PCDC/shared/IntegratedLearner_202412/A_Integrative_Pipeline_Code/A_Integrative_Pipeline_Scripts/results/performance_csv/Wang_convskidneyfailure/Wang_convskidneyfailure__model-rf__metabT-none__taxaT-clr__metabR-limma__taxaR-wilcox_run15.csv	Wang_convskidneyfailure__model-rf__metabT-none__taxaT-clr__metabR-limma__taxaR-wilcox_run15.csv	Wang_convskidneyfailure	15	rf	none	clr	reduced	none	clr	limma	wilcox	metabR=limma; taxaR=wilcox	model=rf | metabT=none | taxaT=clr | metabR=limma | taxaR=wilcox	stacked_pls	Train	F1	NA	NA	0	NA	NA
/endosome/work/PCDC/shared/IntegratedLearner_202412/A_Integrative_Pipeline_Code/A_Integrative_Pipeline_Scripts/results/performance_csv/Wang_convskidneyfailure/Wang_convskidneyfailure__model-rf__metabT-none__taxaT-clr__metabR-limma__taxaR-wilcox_run15.csv	Wang_convskidneyfailure__model-rf__metabT-none__taxaT-clr__metabR-limma__taxaR-wilcox_run15.csv	Wang_convskidneyfailure	15	rf	none	clr	reduced	none	clr	limma	wilcox	metabR=limma; taxaR=wilcox	model=rf | metabT=none | taxaT=clr | metabR=limma | taxaR=wilcox	stacked_pls	Train	BALANCED_ACCURACY	NA	NA	0	NA	NA
/endosome/work/PCDC/shared/IntegratedLearner_202412/A_Integrative_Pipeline_Code/A_Integrative_Pipeline_Scripts/results/performance_csv/Wang_convskidneyfailure/Wang_convskidneyfailure__model-rf__metabT-none__taxaT-clr__metabR-limma__taxaR-wilcox_run15.csv	Wang_convskidneyfailure__model-rf__metabT-none__taxaT-clr__metabR-limma__taxaR-wilcox_run15.csv	Wang_convskidneyfailure	15	rf	none	clr	reduced	none	clr	limma	wilcox	metabR=limma; taxaR=wilcox	model=rf | metabT=none | taxaT=clr | metabR=limma | taxaR=wilcox	stacked_pls	Test	ACCURACY	1	NA	1	NA	NA
/endosome/work/PCDC/shared/IntegratedLearner_202412/A_Integrative_Pipeline_Code/A_Integrative_Pipeline_Scripts/results/performance_csv/Wang_convskidneyfailure/Wang_convskidneyfailure__model-rf__metabT-none__taxaT-clr__metabR-limma__taxaR-wilcox_run15.csv	Wang_convskidneyfailure__model-rf__metabT-none__taxaT-clr__metabR-limma__taxaR-wilcox_run15.csv	Wang_convskidneyfailure	15	rf	none	clr	reduced	none	clr	limma	wilcox	metabR=limma; taxaR=wilcox	model=rf | metabT=none | taxaT=clr | metabR=limma | taxaR=wilcox	stacked_pls	Test	KAPPA	1	NA	1	NA	NA
/endosome/work/PCDC/shared/IntegratedLearner_202412/A_Integrative_Pipeline_Code/A_Integrative_Pipeline_Scripts/results/performance_csv/Wang_convskidneyfailure/Wang_convskidneyfailure__model-rf__metabT-none__taxaT-clr__metabR-limma__taxaR-wilcox_run15.csv	Wang_convskidneyfailure__model-rf__metabT-none__taxaT-clr__metabR-limma__taxaR-wilcox_run15.csv	Wang_convskidneyfailure	15	rf	none	clr	reduced	none	clr	limma	wilcox	metabR=limma; taxaR=wilcox	model=rf | metabT=none | taxaT=clr | metabR=limma | taxaR=wilcox	stacked_pls	Test	AUROC	1	NA	1	NA	NA
/endosome/work/PCDC/shared/IntegratedLearner_202412/A_Integrative_Pipeline_Code/A_Integrative_Pipeline_Scripts/results/performance_csv/Wang_convskidneyfailure/Wang_convskidneyfailure__model-rf__metabT-none__taxaT-clr__metabR-limma__taxaR-wilcox_run15.csv	Wang_convskidneyfailure__model-rf__metabT-none__taxaT-clr__metabR-limma__taxaR-wilcox_run15.csv	Wang_convskidneyfailure	15	rf	none	clr	reduced	none	clr	limma	wilcox	metabR=limma; taxaR=wilcox	model=rf | metabT=none | taxaT=clr | metabR=limma | taxaR=wilcox	stacked_pls	Test	AUPRC	1	NA	1	NA	NA
/endosome/work/PCDC/shared/IntegratedLearner_202412/A_Integrative_Pipeline_Code/A_Integrative_Pipeline_Scripts/results/performance_csv/Wang_convskidneyfailure/Wang_convskidneyfailure__model-rf__metabT-none__taxaT-clr__metabR-limma__taxaR-wilcox_run15.csv	Wang_convskidneyfailure__model-rf__metabT-none__taxaT-clr__metabR-limma__taxaR-wilcox_run15.csv	Wang_convskidneyfailure	15	rf	none	clr	reduced	none	clr	limma	wilcox	metabR=limma; taxaR=wilcox	model=rf | metabT=none | taxaT=clr | metabR=limma | taxaR=wilcox	stacked_pls	Test	SENSITIVITY	1	NA	1	NA	NA
/endosome/work/PCDC/shared/IntegratedLearner_202412/A_Integrative_Pipeline_Code/A_Integrative_Pipeline_Scripts/results/performance_csv/Wang_convskidneyfailure/Wang_convskidneyfailure__model-rf__metabT-none__taxaT-clr__metabR-limma__taxaR-wilcox_run15.csv	Wang_convskidneyfailure__model-rf__metabT-none__taxaT-clr__metabR-limma__taxaR-wilcox_run15.csv	Wang_convskidneyfailure	15	rf	none	clr	reduced	none	clr	limma	wilcox	metabR=limma; taxaR=wilcox	model=rf | metabT=none | taxaT=clr | metabR=limma | taxaR=wilcox	stacked_pls	Test	SPECIFICITY	1	NA	1	NA	NA
/endosome/work/PCDC/shared/IntegratedLearner_202412/A_Integrative_Pipeline_Code/A_Integrative_Pipeline_Scripts/results/performance_csv/Wang_convskidneyfailure/Wang_convskidneyfailure__model-rf__metabT-none__taxaT-clr__metabR-limma__taxaR-wilcox_run15.csv	Wang_convskidneyfailure__model-rf__metabT-none__taxaT-clr__metabR-limma__taxaR-wilcox_run15.csv	Wang_convskidneyfailure	15	rf	none	clr	reduced	none	clr	limma	wilcox	metabR=limma; taxaR=wilcox	model=rf | metabT=none | taxaT=clr | metabR=limma | taxaR=wilcox	stacked_pls	Test	PRECISION	1	NA	1	NA	NA
/endosome/work/PCDC/shared/IntegratedLearner_202412/A_Integrative_Pipeline_Code/A_Integrative_Pipeline_Scripts/results/performance_csv/Wang_convskidneyfailure/Wang_convskidneyfailure__model-rf__metabT-none__taxaT-clr__metabR-limma__taxaR-wilcox_run15.csv	Wang_convskidneyfailure__model-rf__metabT-none__taxaT-clr__metabR-limma__taxaR-wilcox_run15.csv	Wang_convskidneyfailure	15	rf	none	clr	reduced	none	clr	limma	wilcox	metabR=limma; taxaR=wilcox	model=rf | metabT=none | taxaT=clr | metabR=limma | taxaR=wilcox	stacked_pls	Test	F1	1	NA	1	NA	NA
/endosome/work/PCDC/shared/IntegratedLearner_202412/A_Integrative_Pipeline_Code/A_Integrative_Pipeline_Scripts/results/performance_csv/Wang_convskidneyfailure/Wang_convskidneyfailure__model-rf__metabT-none__taxaT-clr__metabR-limma__taxaR-wilcox_run15.csv	Wang_convskidneyfailure__model-rf__metabT-none__taxaT-clr__metabR-limma__taxaR-wilcox_run15.csv	Wang_convskidneyfailure	15	rf	none	clr	reduced	none	clr	limma	wilcox	metabR=limma; taxaR=wilcox	model=rf | metabT=none | taxaT=clr | metabR=limma | taxaR=wilcox	stacked_pls	Test	BALANCED_ACCURACY	1	NA	1	NA	NA
/endosome/work/PCDC/shared/IntegratedLearner_202412/A_Integrative_Pipeline_Code/A_Integrative_Pipeline_Scripts/results/performance_csv/Wang_convskidneyfailure/Wang_convskidneyfailure__model-rf__metabT-none__taxaT-clr__metabR-limma__taxaR-wilcox_run16.csv	Wang_convskidneyfailure__model-rf__metabT-none__taxaT-clr__metabR-limma__taxaR-wilcox_run16.csv	Wang_convskidneyfailure	16	rf	none	clr	reduced	none	clr	limma	wilcox	metabR=limma; taxaR=wilcox	model=rf | metabT=none | taxaT=clr | metabR=limma | taxaR=wilcox	metabolomics	Train	ACCURACY	0.975355	0.0230648	15	0.962583	0.988128
/endosome/work/PCDC/shared/IntegratedLearner_202412/A_Integrative_Pipeline_Code/A_Integrative_Pipeline_Scripts/results/performance_csv/Wang_convskidneyfailure/Wang_convskidneyfailure__model-rf__metabT-none__taxaT-clr__metabR-limma__taxaR-wilcox_run16.csv	Wang_convskidneyfailure__model-rf__metabT-none__taxaT-clr__metabR-limma__taxaR-wilcox_run16.csv	Wang_convskidneyfailure	16	rf	none	clr	reduced	none	clr	limma	wilcox	metabR=limma; taxaR=wilcox	model=rf | metabT=none | taxaT=clr | metabR=limma | taxaR=wilcox	metabolomics	Train	KAPPA	0.925764	0.0722758	15	0.885739	0.965789
/endosome/work/PCDC/shared/IntegratedLearner_202412/A_Integrative_Pipeline_Code/A_Integrative_Pipeline_Scripts/results/performance_csv/Wang_convskidneyfailure/Wang_convskidneyfailure__model-rf__metabT-none__taxaT-clr__metabR-limma__taxaR-wilcox_run16.csv	Wang_convskidneyfailure__model-rf__metabT-none__taxaT-clr__metabR-limma__taxaR-wilcox_run16.csv	Wang_convskidneyfailure	16	rf	none	clr	reduced	none	clr	limma	wilcox	metabR=limma; taxaR=wilcox	model=rf | metabT=none | taxaT=clr | metabR=limma | taxaR=wilcox	metabolomics	Train	AUROC	1	0	15	1	1
/endosome/work/PCDC/shared/IntegratedLearner_202412/A_Integrative_Pipeline_Code/A_Integrative_Pipeline_Scripts/results/performance_csv/Wang_convskidneyfailure/Wang_convskidneyfailure__model-rf__metabT-none__taxaT-clr__metabR-limma__taxaR-wilcox_run16.csv	Wang_convskidneyfailure__model-rf__metabT-none__taxaT-clr__metabR-limma__taxaR-wilcox_run16.csv	Wang_convskidneyfailure	16	rf	none	clr	reduced	none	clr	limma	wilcox	metabR=limma; taxaR=wilcox	model=rf | metabT=none | taxaT=clr | metabR=limma | taxaR=wilcox	metabolomics	Train	AUPRC	1	0	15	1	1
/endosome/work/PCDC/shared/IntegratedLearner_202412/A_Integrative_Pipeline_Code/A_Integrative_Pipeline_Scripts/results/performance_csv/Wang_convskidneyfailure/Wang_convskidneyfailure__model-rf__metabT-none__taxaT-clr__metabR-limma__taxaR-wilcox_run16.csv	Wang_convskidneyfailure__model-rf__metabT-none__taxaT-clr__metabR-limma__taxaR-wilcox_run16.csv	Wang_convskidneyfailure	16	rf	none	clr	reduced	none	clr	limma	wilcox	metabR=limma; taxaR=wilcox	model=rf | metabT=none | taxaT=clr | metabR=limma | taxaR=wilcox	metabolomics	Train	SENSITIVITY	0.893939	0.101096	15	0.837954	0.949924
/endosome/work/PCDC/shared/IntegratedLearner_202412/A_Integrative_Pipeline_Code/A_Integrative_Pipeline_Scripts/results/performance_csv/Wang_convskidneyfailure/Wang_convskidneyfailure__model-rf__metabT-none__taxaT-clr__metabR-limma__taxaR-wilcox_run16.csv	Wang_convskidneyfailure__model-rf__metabT-none__taxaT-clr__metabR-limma__taxaR-wilcox_run16.csv	Wang_convskidneyfailure	16	rf	none	clr	reduced	none	clr	limma	wilcox	metabR=limma; taxaR=wilcox	model=rf | metabT=none | taxaT=clr | metabR=limma | taxaR=wilcox	metabolomics	Train	SPECIFICITY	1	0	15	1	1
/endosome/work/PCDC/shared/IntegratedLearner_202412/A_Integrative_Pipeline_Code/A_Integrative_Pipeline_Scripts/results/performance_csv/Wang_convskidneyfailure/Wang_convskidneyfailure__model-rf__metabT-none__taxaT-clr__metabR-limma__taxaR-wilcox_run16.csv	Wang_convskidneyfailure__model-rf__metabT-none__taxaT-clr__metabR-limma__taxaR-wilcox_run16.csv	Wang_convskidneyfailure	16	rf	none	clr	reduced	none	clr	limma	wilcox	metabR=limma; taxaR=wilcox	model=rf | metabT=none | taxaT=clr | metabR=limma | taxaR=wilcox	metabolomics	Train	PRECISION	1	0	15	1	1
/endosome/work/PCDC/shared/IntegratedLearner_202412/A_Integrative_Pipeline_Code/A_Integrative_Pipeline_Scripts/results/performance_csv/Wang_convskidneyfailure/Wang_convskidneyfailure__model-rf__metabT-none__taxaT-clr__metabR-limma__taxaR-wilcox_run16.csv	Wang_convskidneyfailure__model-rf__metabT-none__taxaT-clr__metabR-limma__taxaR-wilcox_run16.csv	Wang_convskidneyfailure	16	rf	none	clr	reduced	none	clr	limma	wilcox	metabR=limma; taxaR=wilcox	model=rf | metabT=none | taxaT=clr | metabR=limma | taxaR=wilcox	metabolomics	Train	F1	0.941095	0.0583766	15	0.908767	0.973423
/endosome/work/PCDC/shared/IntegratedLearner_202412/A_Integrative_Pipeline_Code/A_Integrative_Pipeline_Scripts/results/performance_csv/Wang_convskidneyfailure/Wang_convskidneyfailure__model-rf__metabT-none__taxaT-clr__metabR-limma__taxaR-wilcox_run16.csv	Wang_convskidneyfailure__model-rf__metabT-none__taxaT-clr__metabR-limma__taxaR-wilcox_run16.csv	Wang_convskidneyfailure	16	rf	none	clr	reduced	none	clr	limma	wilcox	metabR=limma; taxaR=wilcox	model=rf | metabT=none | taxaT=clr | metabR=limma | taxaR=wilcox	metabolomics	Train	BALANCED_ACCURACY	0.94697	0.050548	15	0.918977	0.974962
/endosome/work/PCDC/shared/IntegratedLearner_202412/A_Integrative_Pipeline_Code/A_Integrative_Pipeline_Scripts/results/performance_csv/Wang_convskidneyfailure/Wang_convskidneyfailure__model-rf__metabT-none__taxaT-clr__metabR-limma__taxaR-wilcox_run16.csv	Wang_convskidneyfailure__model-rf__metabT-none__taxaT-clr__metabR-limma__taxaR-wilcox_run16.csv	Wang_convskidneyfailure	16	rf	none	clr	reduced	none	clr	limma	wilcox	metabR=limma; taxaR=wilcox	model=rf | metabT=none | taxaT=clr | metabR=limma | taxaR=wilcox	metabolomics	Test	ACCURACY	1	NA	1	NA	NA
/endosome/work/PCDC/shared/IntegratedLearner_202412/A_Integrative_Pipeline_Code/A_Integrative_Pipeline_Scripts/results/performance_csv/Wang_convskidneyfailure/Wang_convskidneyfailure__model-rf__metabT-none__taxaT-clr__metabR-limma__taxaR-wilcox_run16.csv	Wang_convskidneyfailure__model-rf__metabT-none__taxaT-clr__metabR-limma__taxaR-wilcox_run16.csv	Wang_convskidneyfailure	16	rf	none	clr	reduced	none	clr	limma	wilcox	metabR=limma; taxaR=wilcox	model=rf | metabT=none | taxaT=clr | metabR=limma | taxaR=wilcox	metabolomics	Test	KAPPA	1	NA	1	NA	NA
/endosome/work/PCDC/shared/IntegratedLearner_202412/A_Integrative_Pipeline_Code/A_Integrative_Pipeline_Scripts/results/performance_csv/Wang_convskidneyfailure/Wang_convskidneyfailure__model-rf__metabT-none__taxaT-clr__metabR-limma__taxaR-wilcox_run16.csv	Wang_convskidneyfailure__model-rf__metabT-none__taxaT-clr__metabR-limma__taxaR-wilcox_run16.csv	Wang_convskidneyfailure	16	rf	none	clr	reduced	none	clr	limma	wilcox	metabR=limma; taxaR=wilcox	model=rf | metabT=none | taxaT=clr | metabR=limma | taxaR=wilcox	metabolomics	Test	AUROC	1	NA	1	NA	NA
/endosome/work/PCDC/shared/IntegratedLearner_202412/A_Integrative_Pipeline_Code/A_Integrative_Pipeline_Scripts/results/performance_csv/Wang_convskidneyfailure/Wang_convskidneyfailure__model-rf__metabT-none__taxaT-clr__metabR-limma__taxaR-wilcox_run16.csv	Wang_convskidneyfailure__model-rf__metabT-none__taxaT-clr__metabR-limma__taxaR-wilcox_run16.csv	Wang_convskidneyfailure	16	rf	none	clr	reduced	none	clr	limma	wilcox	metabR=limma; taxaR=wilcox	model=rf | metabT=none | taxaT=clr | metabR=limma | taxaR=wilcox	metabolomics	Test	AUPRC	1	NA	1	NA	NA
/endosome/work/PCDC/shared/IntegratedLearner_202412/A_Integrative_Pipeline_Code/A_Integrative_Pipeline_Scripts/results/performance_csv/Wang_convskidneyfailure/Wang_convskidneyfailure__model-rf__metabT-none__taxaT-clr__metabR-limma__taxaR-wilcox_run16.csv	Wang_convskidneyfailure__model-rf__metabT-none__taxaT-clr__metabR-limma__taxaR-wilcox_run16.csv	Wang_convskidneyfailure	16	rf	none	clr	reduced	none	clr	limma	wilcox	metabR=limma; taxaR=wilcox	model=rf | metabT=none | taxaT=clr | metabR=limma | taxaR=wilcox	metabolomics	Test	SENSITIVITY	1	NA	1	NA	NA
/endosome/work/PCDC/shared/IntegratedLearner_202412/A_Integrative_Pipeline_Code/A_Integrative_Pipeline_Scripts/results/performance_csv/Wang_convskidneyfailure/Wang_convskidneyfailure__model-rf__metabT-none__taxaT-clr__metabR-limma__taxaR-wilcox_run16.csv	Wang_convskidneyfailure__model-rf__metabT-none__taxaT-clr__metabR-limma__taxaR-wilcox_run16.csv	Wang_convskidneyfailure	16	rf	none	clr	reduced	none	clr	limma	wilcox	metabR=limma; taxaR=wilcox	model=rf | metabT=none | taxaT=clr | metabR=limma | taxaR=wilcox	metabolomics	Test	SPECIFICITY	1	NA	1	NA	NA
/endosome/work/PCDC/shared/IntegratedLearner_202412/A_Integrative_Pipeline_Code/A_Integrative_Pipeline_Scripts/results/performance_csv/Wang_convskidneyfailure/Wang_convskidneyfailure__model-rf__metabT-none__taxaT-clr__metabR-limma__taxaR-wilcox_run16.csv	Wang_convskidneyfailure__model-rf__metabT-none__taxaT-clr__metabR-limma__taxaR-wilcox_run16.csv	Wang_convskidneyfailure	16	rf	none	clr	reduced	none	clr	limma	wilcox	metabR=limma; taxaR=wilcox	model=rf | metabT=none | taxaT=clr | metabR=limma | taxaR=wilcox	metabolomics	Test	PRECISION	1	NA	1	NA	NA
/endosome/work/PCDC/shared/IntegratedLearner_202412/A_Integrative_Pipeline_Code/A_Integrative_Pipeline_Scripts/results/performance_csv/Wang_convskidneyfailure/Wang_convskidneyfailure__model-rf__metabT-none__taxaT-clr__metabR-limma__taxaR-wilcox_run16.csv	Wang_convskidneyfailure__model-rf__metabT-none__taxaT-clr__metabR-limma__taxaR-wilcox_run16.csv	Wang_convskidneyfailure	16	rf	none	clr	reduced	none	clr	limma	wilcox	metabR=limma; taxaR=wilcox	model=rf | metabT=none | taxaT=clr | metabR=limma | taxaR=wilcox	metabolomics	Test	F1	1	NA	1	NA	NA
/endosome/work/PCDC/shared/IntegratedLearner_202412/A_Integrative_Pipeline_Code/A_Integrative_Pipeline_Scripts/results/performance_csv/Wang_convskidneyfailure/Wang_convskidneyfailure__model-rf__metabT-none__taxaT-clr__metabR-limma__taxaR-wilcox_run16.csv	Wang_convskidneyfailure__model-rf__metabT-none__taxaT-clr__metabR-limma__taxaR-wilcox_run16.csv	Wang_convskidneyfailure	16	rf	none	clr	reduced	none	clr	limma	wilcox	metabR=limma; taxaR=wilcox	model=rf | metabT=none | taxaT=clr | metabR=limma | taxaR=wilcox	metabolomics	Test	BALANCED_ACCURACY	1	NA	1	NA	NA
/endosome/work/PCDC/shared/IntegratedLearner_202412/A_Integrative_Pipeline_Code/A_Integrative_Pipeline_Scripts/results/performance_csv/Wang_convskidneyfailure/Wang_convskidneyfailure__model-rf__metabT-none__taxaT-clr__metabR-limma__taxaR-wilcox_run16.csv	Wang_convskidneyfailure__model-rf__metabT-none__taxaT-clr__metabR-limma__taxaR-wilcox_run16.csv	Wang_convskidneyfailure	16	rf	none	clr	reduced	none	clr	limma	wilcox	metabR=limma; taxaR=wilcox	model=rf | metabT=none | taxaT=clr | metabR=limma | taxaR=wilcox	mss	Train	ACCURACY	0.826018	0.0385881	15	0.804648	0.847387
/endosome/work/PCDC/shared/IntegratedLearner_202412/A_Integrative_Pipeline_Code/A_Integrative_Pipeline_Scripts/results/performance_csv/Wang_convskidneyfailure/Wang_convskidneyfailure__model-rf__metabT-none__taxaT-clr__metabR-limma__taxaR-wilcox_run16.csv	Wang_convskidneyfailure__model-rf__metabT-none__taxaT-clr__metabR-limma__taxaR-wilcox_run16.csv	Wang_convskidneyfailure	16	rf	none	clr	reduced	none	clr	limma	wilcox	metabR=limma; taxaR=wilcox	model=rf | metabT=none | taxaT=clr | metabR=limma | taxaR=wilcox	mss	Train	KAPPA	0.386322	0.191445	15	0.280304	0.492341
/endosome/work/PCDC/shared/IntegratedLearner_202412/A_Integrative_Pipeline_Code/A_Integrative_Pipeline_Scripts/results/performance_csv/Wang_convskidneyfailure/Wang_convskidneyfailure__model-rf__metabT-none__taxaT-clr__metabR-limma__taxaR-wilcox_run16.csv	Wang_convskidneyfailure__model-rf__metabT-none__taxaT-clr__metabR-limma__taxaR-wilcox_run16.csv	Wang_convskidneyfailure	16	rf	none	clr	reduced	none	clr	limma	wilcox	metabR=limma; taxaR=wilcox	model=rf | metabT=none | taxaT=clr | metabR=limma | taxaR=wilcox	mss	Train	AUROC	0.882797	0.0426073	15	0.859202	0.906393
/endosome/work/PCDC/shared/IntegratedLearner_202412/A_Integrative_Pipeline_Code/A_Integrative_Pipeline_Scripts/results/performance_csv/Wang_convskidneyfailure/Wang_convskidneyfailure__model-rf__metabT-none__taxaT-clr__metabR-limma__taxaR-wilcox_run16.csv	Wang_convskidneyfailure__model-rf__metabT-none__taxaT-clr__metabR-limma__taxaR-wilcox_run16.csv	Wang_convskidneyfailure	16	rf	none	clr	reduced	none	clr	limma	wilcox	metabR=limma; taxaR=wilcox	model=rf | metabT=none | taxaT=clr | metabR=limma | taxaR=wilcox	mss	Train	AUPRC	0.716122	0.127626	15	0.645445	0.786799
/endosome/work/PCDC/shared/IntegratedLearner_202412/A_Integrative_Pipeline_Code/A_Integrative_Pipeline_Scripts/results/performance_csv/Wang_convskidneyfailure/Wang_convskidneyfailure__model-rf__metabT-none__taxaT-clr__metabR-limma__taxaR-wilcox_run16.csv	Wang_convskidneyfailure__model-rf__metabT-none__taxaT-clr__metabR-limma__taxaR-wilcox_run16.csv	Wang_convskidneyfailure	16	rf	none	clr	reduced	none	clr	limma	wilcox	metabR=limma; taxaR=wilcox	model=rf | metabT=none | taxaT=clr | metabR=limma | taxaR=wilcox	mss	Train	SENSITIVITY	0.354545	0.182757	15	0.253338	0.455753
/endosome/work/PCDC/shared/IntegratedLearner_202412/A_Integrative_Pipeline_Code/A_Integrative_Pipeline_Scripts/results/performance_csv/Wang_convskidneyfailure/Wang_convskidneyfailure__model-rf__metabT-none__taxaT-clr__metabR-limma__taxaR-wilcox_run16.csv	Wang_convskidneyfailure__model-rf__metabT-none__taxaT-clr__metabR-limma__taxaR-wilcox_run16.csv	Wang_convskidneyfailure	16	rf	none	clr	reduced	none	clr	limma	wilcox	metabR=limma; taxaR=wilcox	model=rf | metabT=none | taxaT=clr | metabR=limma | taxaR=wilcox	mss	Train	SPECIFICITY	0.969788	0.0293121	15	0.953556	0.986021
/endosome/work/PCDC/shared/IntegratedLearner_202412/A_Integrative_Pipeline_Code/A_Integrative_Pipeline_Scripts/results/performance_csv/Wang_convskidneyfailure/Wang_convskidneyfailure__model-rf__metabT-none__taxaT-clr__metabR-limma__taxaR-wilcox_run16.csv	Wang_convskidneyfailure__model-rf__metabT-none__taxaT-clr__metabR-limma__taxaR-wilcox_run16.csv	Wang_convskidneyfailure	16	rf	none	clr	reduced	none	clr	limma	wilcox	metabR=limma; taxaR=wilcox	model=rf | metabT=none | taxaT=clr | metabR=limma | taxaR=wilcox	mss	Train	PRECISION	0.79178	0.207505	14	0.67197	0.91159
/endosome/work/PCDC/shared/IntegratedLearner_202412/A_Integrative_Pipeline_Code/A_Integrative_Pipeline_Scripts/results/performance_csv/Wang_convskidneyfailure/Wang_convskidneyfailure__model-rf__metabT-none__taxaT-clr__metabR-limma__taxaR-wilcox_run16.csv	Wang_convskidneyfailure__model-rf__metabT-none__taxaT-clr__metabR-limma__taxaR-wilcox_run16.csv	Wang_convskidneyfailure	16	rf	none	clr	reduced	none	clr	limma	wilcox	metabR=limma; taxaR=wilcox	model=rf | metabT=none | taxaT=clr | metabR=limma | taxaR=wilcox	mss	Train	F1	0.496829	0.159339	14	0.404829	0.588829
/endosome/work/PCDC/shared/IntegratedLearner_202412/A_Integrative_Pipeline_Code/A_Integrative_Pipeline_Scripts/results/performance_csv/Wang_convskidneyfailure/Wang_convskidneyfailure__model-rf__metabT-none__taxaT-clr__metabR-limma__taxaR-wilcox_run16.csv	Wang_convskidneyfailure__model-rf__metabT-none__taxaT-clr__metabR-limma__taxaR-wilcox_run16.csv	Wang_convskidneyfailure	16	rf	none	clr	reduced	none	clr	limma	wilcox	metabR=limma; taxaR=wilcox	model=rf | metabT=none | taxaT=clr | metabR=limma | taxaR=wilcox	mss	Train	BALANCED_ACCURACY	0.662167	0.0877105	15	0.613594	0.710739
/endosome/work/PCDC/shared/IntegratedLearner_202412/A_Integrative_Pipeline_Code/A_Integrative_Pipeline_Scripts/results/performance_csv/Wang_convskidneyfailure/Wang_convskidneyfailure__model-rf__metabT-none__taxaT-clr__metabR-limma__taxaR-wilcox_run16.csv	Wang_convskidneyfailure__model-rf__metabT-none__taxaT-clr__metabR-limma__taxaR-wilcox_run16.csv	Wang_convskidneyfailure	16	rf	none	clr	reduced	none	clr	limma	wilcox	metabR=limma; taxaR=wilcox	model=rf | metabT=none | taxaT=clr | metabR=limma | taxaR=wilcox	mss	Test	ACCURACY	0.807018	NA	1	NA	NA
/endosome/work/PCDC/shared/IntegratedLearner_202412/A_Integrative_Pipeline_Code/A_Integrative_Pipeline_Scripts/results/performance_csv/Wang_convskidneyfailure/Wang_convskidneyfailure__model-rf__metabT-none__taxaT-clr__metabR-limma__taxaR-wilcox_run16.csv	Wang_convskidneyfailure__model-rf__metabT-none__taxaT-clr__metabR-limma__taxaR-wilcox_run16.csv	Wang_convskidneyfailure	16	rf	none	clr	reduced	none	clr	limma	wilcox	metabR=limma; taxaR=wilcox	model=rf | metabT=none | taxaT=clr | metabR=limma | taxaR=wilcox	mss	Test	KAPPA	0.275145	NA	1	NA	NA
/endosome/work/PCDC/shared/IntegratedLearner_202412/A_Integrative_Pipeline_Code/A_Integrative_Pipeline_Scripts/results/performance_csv/Wang_convskidneyfailure/Wang_convskidneyfailure__model-rf__metabT-none__taxaT-clr__metabR-limma__taxaR-wilcox_run16.csv	Wang_convskidneyfailure__model-rf__metabT-none__taxaT-clr__metabR-limma__taxaR-wilcox_run16.csv	Wang_convskidneyfailure	16	rf	none	clr	reduced	none	clr	limma	wilcox	metabR=limma; taxaR=wilcox	model=rf | metabT=none | taxaT=clr | metabR=limma | taxaR=wilcox	mss	Test	AUROC	0.890734	NA	1	NA	NA
/endosome/work/PCDC/shared/IntegratedLearner_202412/A_Integrative_Pipeline_Code/A_Integrative_Pipeline_Scripts/results/performance_csv/Wang_convskidneyfailure/Wang_convskidneyfailure__model-rf__metabT-none__taxaT-clr__metabR-limma__taxaR-wilcox_run16.csv	Wang_convskidneyfailure__model-rf__metabT-none__taxaT-clr__metabR-limma__taxaR-wilcox_run16.csv	Wang_convskidneyfailure	16	rf	none	clr	reduced	none	clr	limma	wilcox	metabR=limma; taxaR=wilcox	model=rf | metabT=none | taxaT=clr | metabR=limma | taxaR=wilcox	mss	Test	AUPRC	0.625735	NA	1	NA	NA
/endosome/work/PCDC/shared/IntegratedLearner_202412/A_Integrative_Pipeline_Code/A_Integrative_Pipeline_Scripts/results/performance_csv/Wang_convskidneyfailure/Wang_convskidneyfailure__model-rf__metabT-none__taxaT-clr__metabR-limma__taxaR-wilcox_run16.csv	Wang_convskidneyfailure__model-rf__metabT-none__taxaT-clr__metabR-limma__taxaR-wilcox_run16.csv	Wang_convskidneyfailure	16	rf	none	clr	reduced	none	clr	limma	wilcox	metabR=limma; taxaR=wilcox	model=rf | metabT=none | taxaT=clr | metabR=limma | taxaR=wilcox	mss	Test	SENSITIVITY	0.230769	NA	1	NA	NA
/endosome/work/PCDC/shared/IntegratedLearner_202412/A_Integrative_Pipeline_Code/A_Integrative_Pipeline_Scripts/results/performance_csv/Wang_convskidneyfailure/Wang_convskidneyfailure__model-rf__metabT-none__taxaT-clr__metabR-limma__taxaR-wilcox_run16.csv	Wang_convskidneyfailure__model-rf__metabT-none__taxaT-clr__metabR-limma__taxaR-wilcox_run16.csv	Wang_convskidneyfailure	16	rf	none	clr	reduced	none	clr	limma	wilcox	metabR=limma; taxaR=wilcox	model=rf | metabT=none | taxaT=clr | metabR=limma | taxaR=wilcox	mss	Test	SPECIFICITY	0.977273	NA	1	NA	NA
/endosome/work/PCDC/shared/IntegratedLearner_202412/A_Integrative_Pipeline_Code/A_Integrative_Pipeline_Scripts/results/performance_csv/Wang_convskidneyfailure/Wang_convskidneyfailure__model-rf__metabT-none__taxaT-clr__metabR-limma__taxaR-wilcox_run16.csv	Wang_convskidneyfailure__model-rf__metabT-none__taxaT-clr__metabR-limma__taxaR-wilcox_run16.csv	Wang_convskidneyfailure	16	rf	none	clr	reduced	none	clr	limma	wilcox	metabR=limma; taxaR=wilcox	model=rf | metabT=none | taxaT=clr | metabR=limma | taxaR=wilcox	mss	Test	PRECISION	0.75	NA	1	NA	NA
/endosome/work/PCDC/shared/IntegratedLearner_202412/A_Integrative_Pipeline_Code/A_Integrative_Pipeline_Scripts/results/performance_csv/Wang_convskidneyfailure/Wang_convskidneyfailure__model-rf__metabT-none__taxaT-clr__metabR-limma__taxaR-wilcox_run16.csv	Wang_convskidneyfailure__model-rf__metabT-none__taxaT-clr__metabR-limma__taxaR-wilcox_run16.csv	Wang_convskidneyfailure	16	rf	none	clr	reduced	none	clr	limma	wilcox	metabR=limma; taxaR=wilcox	model=rf | metabT=none | taxaT=clr | metabR=limma | taxaR=wilcox	mss	Test	F1	0.352941	NA	1	NA	NA
/endosome/work/PCDC/shared/IntegratedLearner_202412/A_Integrative_Pipeline_Code/A_Integrative_Pipeline_Scripts/results/performance_csv/Wang_convskidneyfailure/Wang_convskidneyfailure__model-rf__metabT-none__taxaT-clr__metabR-limma__taxaR-wilcox_run16.csv	Wang_convskidneyfailure__model-rf__metabT-none__taxaT-clr__metabR-limma__taxaR-wilcox_run16.csv	Wang_convskidneyfailure	16	rf	none	clr	reduced	none	clr	limma	wilcox	metabR=limma; taxaR=wilcox	model=rf | metabT=none | taxaT=clr | metabR=limma | taxaR=wilcox	mss	Test	BALANCED_ACCURACY	0.604021	NA	1	NA	NA
/endosome/work/PCDC/shared/IntegratedLearner_202412/A_Integrative_Pipeline_Code/A_Integrative_Pipeline_Scripts/results/performance_csv/Wang_convskidneyfailure/Wang_convskidneyfailure__model-rf__metabT-none__taxaT-clr__metabR-limma__taxaR-wilcox_run16.csv	Wang_convskidneyfailure__model-rf__metabT-none__taxaT-clr__metabR-limma__taxaR-wilcox_run16.csv	Wang_convskidneyfailure	16	rf	none	clr	reduced	none	clr	limma	wilcox	metabR=limma; taxaR=wilcox	model=rf | metabT=none | taxaT=clr | metabR=limma | taxaR=wilcox	concat_none	Train	ACCURACY	0.90127	0.0332423	15	0.882861	0.919679
/endosome/work/PCDC/shared/IntegratedLearner_202412/A_Integrative_Pipeline_Code/A_Integrative_Pipeline_Scripts/results/performance_csv/Wang_convskidneyfailure/Wang_convskidneyfailure__model-rf__metabT-none__taxaT-clr__metabR-limma__taxaR-wilcox_run16.csv	Wang_convskidneyfailure__model-rf__metabT-none__taxaT-clr__metabR-limma__taxaR-wilcox_run16.csv	Wang_convskidneyfailure	16	rf	none	clr	reduced	none	clr	limma	wilcox	metabR=limma; taxaR=wilcox	model=rf | metabT=none | taxaT=clr | metabR=limma | taxaR=wilcox	concat_none	Train	KAPPA	0.683873	0.125151	15	0.614567	0.753179
/endosome/work/PCDC/shared/IntegratedLearner_202412/A_Integrative_Pipeline_Code/A_Integrative_Pipeline_Scripts/results/performance_csv/Wang_convskidneyfailure/Wang_convskidneyfailure__model-rf__metabT-none__taxaT-clr__metabR-limma__taxaR-wilcox_run16.csv	Wang_convskidneyfailure__model-rf__metabT-none__taxaT-clr__metabR-limma__taxaR-wilcox_run16.csv	Wang_convskidneyfailure	16	rf	none	clr	reduced	none	clr	limma	wilcox	metabR=limma; taxaR=wilcox	model=rf | metabT=none | taxaT=clr | metabR=limma | taxaR=wilcox	concat_none	Train	AUROC	0.975561	0.0153718	15	0.967049	0.984074
/endosome/work/PCDC/shared/IntegratedLearner_202412/A_Integrative_Pipeline_Code/A_Integrative_Pipeline_Scripts/results/performance_csv/Wang_convskidneyfailure/Wang_convskidneyfailure__model-rf__metabT-none__taxaT-clr__metabR-limma__taxaR-wilcox_run16.csv	Wang_convskidneyfailure__model-rf__metabT-none__taxaT-clr__metabR-limma__taxaR-wilcox_run16.csv	Wang_convskidneyfailure	16	rf	none	clr	reduced	none	clr	limma	wilcox	metabR=limma; taxaR=wilcox	model=rf | metabT=none | taxaT=clr | metabR=limma | taxaR=wilcox	concat_none	Train	AUPRC	0.926712	0.0482087	15	0.900015	0.953409
/endosome/work/PCDC/shared/IntegratedLearner_202412/A_Integrative_Pipeline_Code/A_Integrative_Pipeline_Scripts/results/performance_csv/Wang_convskidneyfailure/Wang_convskidneyfailure__model-rf__metabT-none__taxaT-clr__metabR-limma__taxaR-wilcox_run16.csv	Wang_convskidneyfailure__model-rf__metabT-none__taxaT-clr__metabR-limma__taxaR-wilcox_run16.csv	Wang_convskidneyfailure	16	rf	none	clr	reduced	none	clr	limma	wilcox	metabR=limma; taxaR=wilcox	model=rf | metabT=none | taxaT=clr | metabR=limma | taxaR=wilcox	concat_none	Train	SENSITIVITY	0.627273	0.137485	15	0.551136	0.703409
/endosome/work/PCDC/shared/IntegratedLearner_202412/A_Integrative_Pipeline_Code/A_Integrative_Pipeline_Scripts/results/performance_csv/Wang_convskidneyfailure/Wang_convskidneyfailure__model-rf__metabT-none__taxaT-clr__metabR-limma__taxaR-wilcox_run16.csv	Wang_convskidneyfailure__model-rf__metabT-none__taxaT-clr__metabR-limma__taxaR-wilcox_run16.csv	Wang_convskidneyfailure	16	rf	none	clr	reduced	none	clr	limma	wilcox	metabR=limma; taxaR=wilcox	model=rf | metabT=none | taxaT=clr | metabR=limma | taxaR=wilcox	concat_none	Train	SPECIFICITY	0.984815	0.0182438	15	0.974712	0.994918
/endosome/work/PCDC/shared/IntegratedLearner_202412/A_Integrative_Pipeline_Code/A_Integrative_Pipeline_Scripts/results/performance_csv/Wang_convskidneyfailure/Wang_convskidneyfailure__model-rf__metabT-none__taxaT-clr__metabR-limma__taxaR-wilcox_run16.csv	Wang_convskidneyfailure__model-rf__metabT-none__taxaT-clr__metabR-limma__taxaR-wilcox_run16.csv	Wang_convskidneyfailure	16	rf	none	clr	reduced	none	clr	limma	wilcox	metabR=limma; taxaR=wilcox	model=rf | metabT=none | taxaT=clr | metabR=limma | taxaR=wilcox	concat_none	Train	PRECISION	0.930661	0.0849819	15	0.8836	0.977723
/endosome/work/PCDC/shared/IntegratedLearner_202412/A_Integrative_Pipeline_Code/A_Integrative_Pipeline_Scripts/results/performance_csv/Wang_convskidneyfailure/Wang_convskidneyfailure__model-rf__metabT-none__taxaT-clr__metabR-limma__taxaR-wilcox_run16.csv	Wang_convskidneyfailure__model-rf__metabT-none__taxaT-clr__metabR-limma__taxaR-wilcox_run16.csv	Wang_convskidneyfailure	16	rf	none	clr	reduced	none	clr	limma	wilcox	metabR=limma; taxaR=wilcox	model=rf | metabT=none | taxaT=clr | metabR=limma | taxaR=wilcox	concat_none	Train	F1	0.74042	0.111148	15	0.678868	0.801972
/endosome/work/PCDC/shared/IntegratedLearner_202412/A_Integrative_Pipeline_Code/A_Integrative_Pipeline_Scripts/results/performance_csv/Wang_convskidneyfailure/Wang_convskidneyfailure__model-rf__metabT-none__taxaT-clr__metabR-limma__taxaR-wilcox_run16.csv	Wang_convskidneyfailure__model-rf__metabT-none__taxaT-clr__metabR-limma__taxaR-wilcox_run16.csv	Wang_convskidneyfailure	16	rf	none	clr	reduced	none	clr	limma	wilcox	metabR=limma; taxaR=wilcox	model=rf | metabT=none | taxaT=clr | metabR=limma | taxaR=wilcox	concat_none	Train	BALANCED_ACCURACY	0.806044	0.069116	15	0.767769	0.844319
/endosome/work/PCDC/shared/IntegratedLearner_202412/A_Integrative_Pipeline_Code/A_Integrative_Pipeline_Scripts/results/performance_csv/Wang_convskidneyfailure/Wang_convskidneyfailure__model-rf__metabT-none__taxaT-clr__metabR-limma__taxaR-wilcox_run16.csv	Wang_convskidneyfailure__model-rf__metabT-none__taxaT-clr__metabR-limma__taxaR-wilcox_run16.csv	Wang_convskidneyfailure	16	rf	none	clr	reduced	none	clr	limma	wilcox	metabR=limma; taxaR=wilcox	model=rf | metabT=none | taxaT=clr | metabR=limma | taxaR=wilcox	concat_none	Test	ACCURACY	0.929825	NA	1	NA	NA
/endosome/work/PCDC/shared/IntegratedLearner_202412/A_Integrative_Pipeline_Code/A_Integrative_Pipeline_Scripts/results/performance_csv/Wang_convskidneyfailure/Wang_convskidneyfailure__model-rf__metabT-none__taxaT-clr__metabR-limma__taxaR-wilcox_run16.csv	Wang_convskidneyfailure__model-rf__metabT-none__taxaT-clr__metabR-limma__taxaR-wilcox_run16.csv	Wang_convskidneyfailure	16	rf	none	clr	reduced	none	clr	limma	wilcox	metabR=limma; taxaR=wilcox	model=rf | metabT=none | taxaT=clr | metabR=limma | taxaR=wilcox	concat_none	Test	KAPPA	0.789279	NA	1	NA	NA
/endosome/work/PCDC/shared/IntegratedLearner_202412/A_Integrative_Pipeline_Code/A_Integrative_Pipeline_Scripts/results/performance_csv/Wang_convskidneyfailure/Wang_convskidneyfailure__model-rf__metabT-none__taxaT-clr__metabR-limma__taxaR-wilcox_run16.csv	Wang_convskidneyfailure__model-rf__metabT-none__taxaT-clr__metabR-limma__taxaR-wilcox_run16.csv	Wang_convskidneyfailure	16	rf	none	clr	reduced	none	clr	limma	wilcox	metabR=limma; taxaR=wilcox	model=rf | metabT=none | taxaT=clr | metabR=limma | taxaR=wilcox	concat_none	Test	AUROC	0.972028	NA	1	NA	NA
/endosome/work/PCDC/shared/IntegratedLearner_202412/A_Integrative_Pipeline_Code/A_Integrative_Pipeline_Scripts/results/performance_csv/Wang_convskidneyfailure/Wang_convskidneyfailure__model-rf__metabT-none__taxaT-clr__metabR-limma__taxaR-wilcox_run16.csv	Wang_convskidneyfailure__model-rf__metabT-none__taxaT-clr__metabR-limma__taxaR-wilcox_run16.csv	Wang_convskidneyfailure	16	rf	none	clr	reduced	none	clr	limma	wilcox	metabR=limma; taxaR=wilcox	model=rf | metabT=none | taxaT=clr | metabR=limma | taxaR=wilcox	concat_none	Test	AUPRC	0.919984	NA	1	NA	NA
/endosome/work/PCDC/shared/IntegratedLearner_202412/A_Integrative_Pipeline_Code/A_Integrative_Pipeline_Scripts/results/performance_csv/Wang_convskidneyfailure/Wang_convskidneyfailure__model-rf__metabT-none__taxaT-clr__metabR-limma__taxaR-wilcox_run16.csv	Wang_convskidneyfailure__model-rf__metabT-none__taxaT-clr__metabR-limma__taxaR-wilcox_run16.csv	Wang_convskidneyfailure	16	rf	none	clr	reduced	none	clr	limma	wilcox	metabR=limma; taxaR=wilcox	model=rf | metabT=none | taxaT=clr | metabR=limma | taxaR=wilcox	concat_none	Test	SENSITIVITY	0.769231	NA	1	NA	NA
/endosome/work/PCDC/shared/IntegratedLearner_202412/A_Integrative_Pipeline_Code/A_Integrative_Pipeline_Scripts/results/performance_csv/Wang_convskidneyfailure/Wang_convskidneyfailure__model-rf__metabT-none__taxaT-clr__metabR-limma__taxaR-wilcox_run16.csv	Wang_convskidneyfailure__model-rf__metabT-none__taxaT-clr__metabR-limma__taxaR-wilcox_run16.csv	Wang_convskidneyfailure	16	rf	none	clr	reduced	none	clr	limma	wilcox	metabR=limma; taxaR=wilcox	model=rf | metabT=none | taxaT=clr | metabR=limma | taxaR=wilcox	concat_none	Test	SPECIFICITY	0.977273	NA	1	NA	NA
/endosome/work/PCDC/shared/IntegratedLearner_202412/A_Integrative_Pipeline_Code/A_Integrative_Pipeline_Scripts/results/performance_csv/Wang_convskidneyfailure/Wang_convskidneyfailure__model-rf__metabT-none__taxaT-clr__metabR-limma__taxaR-wilcox_run16.csv	Wang_convskidneyfailure__model-rf__metabT-none__taxaT-clr__metabR-limma__taxaR-wilcox_run16.csv	Wang_convskidneyfailure	16	rf	none	clr	reduced	none	clr	limma	wilcox	metabR=limma; taxaR=wilcox	model=rf | metabT=none | taxaT=clr | metabR=limma | taxaR=wilcox	concat_none	Test	PRECISION	0.909091	NA	1	NA	NA
/endosome/work/PCDC/shared/IntegratedLearner_202412/A_Integrative_Pipeline_Code/A_Integrative_Pipeline_Scripts/results/performance_csv/Wang_convskidneyfailure/Wang_convskidneyfailure__model-rf__metabT-none__taxaT-clr__metabR-limma__taxaR-wilcox_run16.csv	Wang_convskidneyfailure__model-rf__metabT-none__taxaT-clr__metabR-limma__taxaR-wilcox_run16.csv	Wang_convskidneyfailure	16	rf	none	clr	reduced	none	clr	limma	wilcox	metabR=limma; taxaR=wilcox	model=rf | metabT=none | taxaT=clr | metabR=limma | taxaR=wilcox	concat_none	Test	F1	0.833333	NA	1	NA	NA
/endosome/work/PCDC/shared/IntegratedLearner_202412/A_Integrative_Pipeline_Code/A_Integrative_Pipeline_Scripts/results/performance_csv/Wang_convskidneyfailure/Wang_convskidneyfailure__model-rf__metabT-none__taxaT-clr__metabR-limma__taxaR-wilcox_run16.csv	Wang_convskidneyfailure__model-rf__metabT-none__taxaT-clr__metabR-limma__taxaR-wilcox_run16.csv	Wang_convskidneyfailure	16	rf	none	clr	reduced	none	clr	limma	wilcox	metabR=limma; taxaR=wilcox	model=rf | metabT=none | taxaT=clr | metabR=limma | taxaR=wilcox	concat_none	Test	BALANCED_ACCURACY	0.873252	NA	1	NA	NA
/endosome/work/PCDC/shared/IntegratedLearner_202412/A_Integrative_Pipeline_Code/A_Integrative_Pipeline_Scripts/results/performance_csv/Wang_convskidneyfailure/Wang_convskidneyfailure__model-rf__metabT-none__taxaT-clr__metabR-limma__taxaR-wilcox_run16.csv	Wang_convskidneyfailure__model-rf__metabT-none__taxaT-clr__metabR-limma__taxaR-wilcox_run16.csv	Wang_convskidneyfailure	16	rf	none	clr	reduced	none	clr	limma	wilcox	metabR=limma; taxaR=wilcox	model=rf | metabT=none | taxaT=clr | metabR=limma | taxaR=wilcox	concat_scaling	Train	ACCURACY	0.899726	0.0445702	15	0.875044	0.924408
/endosome/work/PCDC/shared/IntegratedLearner_202412/A_Integrative_Pipeline_Code/A_Integrative_Pipeline_Scripts/results/performance_csv/Wang_convskidneyfailure/Wang_convskidneyfailure__model-rf__metabT-none__taxaT-clr__metabR-limma__taxaR-wilcox_run16.csv	Wang_convskidneyfailure__model-rf__metabT-none__taxaT-clr__metabR-limma__taxaR-wilcox_run16.csv	Wang_convskidneyfailure	16	rf	none	clr	reduced	none	clr	limma	wilcox	metabR=limma; taxaR=wilcox	model=rf | metabT=none | taxaT=clr | metabR=limma | taxaR=wilcox	concat_scaling	Train	KAPPA	0.669689	0.171996	15	0.57444	0.764937
/endosome/work/PCDC/shared/IntegratedLearner_202412/A_Integrative_Pipeline_Code/A_Integrative_Pipeline_Scripts/results/performance_csv/Wang_convskidneyfailure/Wang_convskidneyfailure__model-rf__metabT-none__taxaT-clr__metabR-limma__taxaR-wilcox_run16.csv	Wang_convskidneyfailure__model-rf__metabT-none__taxaT-clr__metabR-limma__taxaR-wilcox_run16.csv	Wang_convskidneyfailure	16	rf	none	clr	reduced	none	clr	limma	wilcox	metabR=limma; taxaR=wilcox	model=rf | metabT=none | taxaT=clr | metabR=limma | taxaR=wilcox	concat_scaling	Train	AUROC	0.975206	0.0173848	15	0.965579	0.984833
/endosome/work/PCDC/shared/IntegratedLearner_202412/A_Integrative_Pipeline_Code/A_Integrative_Pipeline_Scripts/results/performance_csv/Wang_convskidneyfailure/Wang_convskidneyfailure__model-rf__metabT-none__taxaT-clr__metabR-limma__taxaR-wilcox_run16.csv	Wang_convskidneyfailure__model-rf__metabT-none__taxaT-clr__metabR-limma__taxaR-wilcox_run16.csv	Wang_convskidneyfailure	16	rf	none	clr	reduced	none	clr	limma	wilcox	metabR=limma; taxaR=wilcox	model=rf | metabT=none | taxaT=clr | metabR=limma | taxaR=wilcox	concat_scaling	Train	AUPRC	0.924645	0.0542113	15	0.894624	0.954666
/endosome/work/PCDC/shared/IntegratedLearner_202412/A_Integrative_Pipeline_Code/A_Integrative_Pipeline_Scripts/results/performance_csv/Wang_convskidneyfailure/Wang_convskidneyfailure__model-rf__metabT-none__taxaT-clr__metabR-limma__taxaR-wilcox_run16.csv	Wang_convskidneyfailure__model-rf__metabT-none__taxaT-clr__metabR-limma__taxaR-wilcox_run16.csv	Wang_convskidneyfailure	16	rf	none	clr	reduced	none	clr	limma	wilcox	metabR=limma; taxaR=wilcox	model=rf | metabT=none | taxaT=clr | metabR=limma | taxaR=wilcox	concat_scaling	Train	SENSITIVITY	0.613939	0.194792	15	0.506067	0.721812
/endosome/work/PCDC/shared/IntegratedLearner_202412/A_Integrative_Pipeline_Code/A_Integrative_Pipeline_Scripts/results/performance_csv/Wang_convskidneyfailure/Wang_convskidneyfailure__model-rf__metabT-none__taxaT-clr__metabR-limma__taxaR-wilcox_run16.csv	Wang_convskidneyfailure__model-rf__metabT-none__taxaT-clr__metabR-limma__taxaR-wilcox_run16.csv	Wang_convskidneyfailure	16	rf	none	clr	reduced	none	clr	limma	wilcox	metabR=limma; taxaR=wilcox	model=rf | metabT=none | taxaT=clr | metabR=limma | taxaR=wilcox	concat_scaling	Train	SPECIFICITY	0.98672	0.0182379	15	0.97662	0.996819
/endosome/work/PCDC/shared/IntegratedLearner_202412/A_Integrative_Pipeline_Code/A_Integrative_Pipeline_Scripts/results/performance_csv/Wang_convskidneyfailure/Wang_convskidneyfailure__model-rf__metabT-none__taxaT-clr__metabR-limma__taxaR-wilcox_run16.csv	Wang_convskidneyfailure__model-rf__metabT-none__taxaT-clr__metabR-limma__taxaR-wilcox_run16.csv	Wang_convskidneyfailure	16	rf	none	clr	reduced	none	clr	limma	wilcox	metabR=limma; taxaR=wilcox	model=rf | metabT=none | taxaT=clr | metabR=limma | taxaR=wilcox	concat_scaling	Train	PRECISION	0.940633	0.0866536	15	0.892645	0.98862
/endosome/work/PCDC/shared/IntegratedLearner_202412/A_Integrative_Pipeline_Code/A_Integrative_Pipeline_Scripts/results/performance_csv/Wang_convskidneyfailure/Wang_convskidneyfailure__model-rf__metabT-none__taxaT-clr__metabR-limma__taxaR-wilcox_run16.csv	Wang_convskidneyfailure__model-rf__metabT-none__taxaT-clr__metabR-limma__taxaR-wilcox_run16.csv	Wang_convskidneyfailure	16	rf	none	clr	reduced	none	clr	limma	wilcox	metabR=limma; taxaR=wilcox	model=rf | metabT=none | taxaT=clr | metabR=limma | taxaR=wilcox	concat_scaling	Train	F1	0.723887	0.156023	15	0.637484	0.81029
/endosome/work/PCDC/shared/IntegratedLearner_202412/A_Integrative_Pipeline_Code/A_Integrative_Pipeline_Scripts/results/performance_csv/Wang_convskidneyfailure/Wang_convskidneyfailure__model-rf__metabT-none__taxaT-clr__metabR-limma__taxaR-wilcox_run16.csv	Wang_convskidneyfailure__model-rf__metabT-none__taxaT-clr__metabR-limma__taxaR-wilcox_run16.csv	Wang_convskidneyfailure	16	rf	none	clr	reduced	none	clr	limma	wilcox	metabR=limma; taxaR=wilcox	model=rf | metabT=none | taxaT=clr | metabR=limma | taxaR=wilcox	concat_scaling	Train	BALANCED_ACCURACY	0.800329	0.0968039	15	0.746721	0.853938
/endosome/work/PCDC/shared/IntegratedLearner_202412/A_Integrative_Pipeline_Code/A_Integrative_Pipeline_Scripts/results/performance_csv/Wang_convskidneyfailure/Wang_convskidneyfailure__model-rf__metabT-none__taxaT-clr__metabR-limma__taxaR-wilcox_run16.csv	Wang_convskidneyfailure__model-rf__metabT-none__taxaT-clr__metabR-limma__taxaR-wilcox_run16.csv	Wang_convskidneyfailure	16	rf	none	clr	reduced	none	clr	limma	wilcox	metabR=limma; taxaR=wilcox	model=rf | metabT=none | taxaT=clr | metabR=limma | taxaR=wilcox	concat_scaling	Test	ACCURACY	0.929825	NA	1	NA	NA
/endosome/work/PCDC/shared/IntegratedLearner_202412/A_Integrative_Pipeline_Code/A_Integrative_Pipeline_Scripts/results/performance_csv/Wang_convskidneyfailure/Wang_convskidneyfailure__model-rf__metabT-none__taxaT-clr__metabR-limma__taxaR-wilcox_run16.csv	Wang_convskidneyfailure__model-rf__metabT-none__taxaT-clr__metabR-limma__taxaR-wilcox_run16.csv	Wang_convskidneyfailure	16	rf	none	clr	reduced	none	clr	limma	wilcox	metabR=limma; taxaR=wilcox	model=rf | metabT=none | taxaT=clr | metabR=limma | taxaR=wilcox	concat_scaling	Test	KAPPA	0.789279	NA	1	NA	NA
/endosome/work/PCDC/shared/IntegratedLearner_202412/A_Integrative_Pipeline_Code/A_Integrative_Pipeline_Scripts/results/performance_csv/Wang_convskidneyfailure/Wang_convskidneyfailure__model-rf__metabT-none__taxaT-clr__metabR-limma__taxaR-wilcox_run16.csv	Wang_convskidneyfailure__model-rf__metabT-none__taxaT-clr__metabR-limma__taxaR-wilcox_run16.csv	Wang_convskidneyfailure	16	rf	none	clr	reduced	none	clr	limma	wilcox	metabR=limma; taxaR=wilcox	model=rf | metabT=none | taxaT=clr | metabR=limma | taxaR=wilcox	concat_scaling	Test	AUROC	0.975524	NA	1	NA	NA
/endosome/work/PCDC/shared/IntegratedLearner_202412/A_Integrative_Pipeline_Code/A_Integrative_Pipeline_Scripts/results/performance_csv/Wang_convskidneyfailure/Wang_convskidneyfailure__model-rf__metabT-none__taxaT-clr__metabR-limma__taxaR-wilcox_run16.csv	Wang_convskidneyfailure__model-rf__metabT-none__taxaT-clr__metabR-limma__taxaR-wilcox_run16.csv	Wang_convskidneyfailure	16	rf	none	clr	reduced	none	clr	limma	wilcox	metabR=limma; taxaR=wilcox	model=rf | metabT=none | taxaT=clr | metabR=limma | taxaR=wilcox	concat_scaling	Test	AUPRC	0.939558	NA	1	NA	NA
/endosome/work/PCDC/shared/IntegratedLearner_202412/A_Integrative_Pipeline_Code/A_Integrative_Pipeline_Scripts/results/performance_csv/Wang_convskidneyfailure/Wang_convskidneyfailure__model-rf__metabT-none__taxaT-clr__metabR-limma__taxaR-wilcox_run16.csv	Wang_convskidneyfailure__model-rf__metabT-none__taxaT-clr__metabR-limma__taxaR-wilcox_run16.csv	Wang_convskidneyfailure	16	rf	none	clr	reduced	none	clr	limma	wilcox	metabR=limma; taxaR=wilcox	model=rf | metabT=none | taxaT=clr | metabR=limma | taxaR=wilcox	concat_scaling	Test	SENSITIVITY	0.769231	NA	1	NA	NA
/endosome/work/PCDC/shared/IntegratedLearner_202412/A_Integrative_Pipeline_Code/A_Integrative_Pipeline_Scripts/results/performance_csv/Wang_convskidneyfailure/Wang_convskidneyfailure__model-rf__metabT-none__taxaT-clr__metabR-limma__taxaR-wilcox_run16.csv	Wang_convskidneyfailure__model-rf__metabT-none__taxaT-clr__metabR-limma__taxaR-wilcox_run16.csv	Wang_convskidneyfailure	16	rf	none	clr	reduced	none	clr	limma	wilcox	metabR=limma; taxaR=wilcox	model=rf | metabT=none | taxaT=clr | metabR=limma | taxaR=wilcox	concat_scaling	Test	SPECIFICITY	0.977273	NA	1	NA	NA
/endosome/work/PCDC/shared/IntegratedLearner_202412/A_Integrative_Pipeline_Code/A_Integrative_Pipeline_Scripts/results/performance_csv/Wang_convskidneyfailure/Wang_convskidneyfailure__model-rf__metabT-none__taxaT-clr__metabR-limma__taxaR-wilcox_run16.csv	Wang_convskidneyfailure__model-rf__metabT-none__taxaT-clr__metabR-limma__taxaR-wilcox_run16.csv	Wang_convskidneyfailure	16	rf	none	clr	reduced	none	clr	limma	wilcox	metabR=limma; taxaR=wilcox	model=rf | metabT=none | taxaT=clr | metabR=limma | taxaR=wilcox	concat_scaling	Test	PRECISION	0.909091	NA	1	NA	NA
/endosome/work/PCDC/shared/IntegratedLearner_202412/A_Integrative_Pipeline_Code/A_Integrative_Pipeline_Scripts/results/performance_csv/Wang_convskidneyfailure/Wang_convskidneyfailure__model-rf__metabT-none__taxaT-clr__metabR-limma__taxaR-wilcox_run16.csv	Wang_convskidneyfailure__model-rf__metabT-none__taxaT-clr__metabR-limma__taxaR-wilcox_run16.csv	Wang_convskidneyfailure	16	rf	none	clr	reduced	none	clr	limma	wilcox	metabR=limma; taxaR=wilcox	model=rf | metabT=none | taxaT=clr | metabR=limma | taxaR=wilcox	concat_scaling	Test	F1	0.833333	NA	1	NA	NA
/endosome/work/PCDC/shared/IntegratedLearner_202412/A_Integrative_Pipeline_Code/A_Integrative_Pipeline_Scripts/results/performance_csv/Wang_convskidneyfailure/Wang_convskidneyfailure__model-rf__metabT-none__taxaT-clr__metabR-limma__taxaR-wilcox_run16.csv	Wang_convskidneyfailure__model-rf__metabT-none__taxaT-clr__metabR-limma__taxaR-wilcox_run16.csv	Wang_convskidneyfailure	16	rf	none	clr	reduced	none	clr	limma	wilcox	metabR=limma; taxaR=wilcox	model=rf | metabT=none | taxaT=clr | metabR=limma | taxaR=wilcox	concat_scaling	Test	BALANCED_ACCURACY	0.873252	NA	1	NA	NA
/endosome/work/PCDC/shared/IntegratedLearner_202412/A_Integrative_Pipeline_Code/A_Integrative_Pipeline_Scripts/results/performance_csv/Wang_convskidneyfailure/Wang_convskidneyfailure__model-rf__metabT-none__taxaT-clr__metabR-limma__taxaR-wilcox_run16.csv	Wang_convskidneyfailure__model-rf__metabT-none__taxaT-clr__metabR-limma__taxaR-wilcox_run16.csv	Wang_convskidneyfailure	16	rf	none	clr	reduced	none	clr	limma	wilcox	metabR=limma; taxaR=wilcox	model=rf | metabT=none | taxaT=clr | metabR=limma | taxaR=wilcox	concat_scaling_weights	Train	ACCURACY	0.902687	0.0388129	15	0.881194	0.924181
/endosome/work/PCDC/shared/IntegratedLearner_202412/A_Integrative_Pipeline_Code/A_Integrative_Pipeline_Scripts/results/performance_csv/Wang_convskidneyfailure/Wang_convskidneyfailure__model-rf__metabT-none__taxaT-clr__metabR-limma__taxaR-wilcox_run16.csv	Wang_convskidneyfailure__model-rf__metabT-none__taxaT-clr__metabR-limma__taxaR-wilcox_run16.csv	Wang_convskidneyfailure	16	rf	none	clr	reduced	none	clr	limma	wilcox	metabR=limma; taxaR=wilcox	model=rf | metabT=none | taxaT=clr | metabR=limma | taxaR=wilcox	concat_scaling_weights	Train	KAPPA	0.678138	0.159574	15	0.589768	0.766507
/endosome/work/PCDC/shared/IntegratedLearner_202412/A_Integrative_Pipeline_Code/A_Integrative_Pipeline_Scripts/results/performance_csv/Wang_convskidneyfailure/Wang_convskidneyfailure__model-rf__metabT-none__taxaT-clr__metabR-limma__taxaR-wilcox_run16.csv	Wang_convskidneyfailure__model-rf__metabT-none__taxaT-clr__metabR-limma__taxaR-wilcox_run16.csv	Wang_convskidneyfailure	16	rf	none	clr	reduced	none	clr	limma	wilcox	metabR=limma; taxaR=wilcox	model=rf | metabT=none | taxaT=clr | metabR=limma | taxaR=wilcox	concat_scaling_weights	Train	AUROC	0.975772	0.0170897	15	0.966308	0.985236
/endosome/work/PCDC/shared/IntegratedLearner_202412/A_Integrative_Pipeline_Code/A_Integrative_Pipeline_Scripts/results/performance_csv/Wang_convskidneyfailure/Wang_convskidneyfailure__model-rf__metabT-none__taxaT-clr__metabR-limma__taxaR-wilcox_run16.csv	Wang_convskidneyfailure__model-rf__metabT-none__taxaT-clr__metabR-limma__taxaR-wilcox_run16.csv	Wang_convskidneyfailure	16	rf	none	clr	reduced	none	clr	limma	wilcox	metabR=limma; taxaR=wilcox	model=rf | metabT=none | taxaT=clr | metabR=limma | taxaR=wilcox	concat_scaling_weights	Train	AUPRC	0.927796	0.0531758	15	0.898348	0.957244
/endosome/work/PCDC/shared/IntegratedLearner_202412/A_Integrative_Pipeline_Code/A_Integrative_Pipeline_Scripts/results/performance_csv/Wang_convskidneyfailure/Wang_convskidneyfailure__model-rf__metabT-none__taxaT-clr__metabR-limma__taxaR-wilcox_run16.csv	Wang_convskidneyfailure__model-rf__metabT-none__taxaT-clr__metabR-limma__taxaR-wilcox_run16.csv	Wang_convskidneyfailure	16	rf	none	clr	reduced	none	clr	limma	wilcox	metabR=limma; taxaR=wilcox	model=rf | metabT=none | taxaT=clr | metabR=limma | taxaR=wilcox	concat_scaling_weights	Train	SENSITIVITY	0.613333	0.181391	15	0.512882	0.713784
/endosome/work/PCDC/shared/IntegratedLearner_202412/A_Integrative_Pipeline_Code/A_Integrative_Pipeline_Scripts/results/performance_csv/Wang_convskidneyfailure/Wang_convskidneyfailure__model-rf__metabT-none__taxaT-clr__metabR-limma__taxaR-wilcox_run16.csv	Wang_convskidneyfailure__model-rf__metabT-none__taxaT-clr__metabR-limma__taxaR-wilcox_run16.csv	Wang_convskidneyfailure	16	rf	none	clr	reduced	none	clr	limma	wilcox	metabR=limma; taxaR=wilcox	model=rf | metabT=none | taxaT=clr | metabR=limma | taxaR=wilcox	concat_scaling_weights	Train	SPECIFICITY	0.990529	0.0138653	15	0.982851	0.998207
/endosome/work/PCDC/shared/IntegratedLearner_202412/A_Integrative_Pipeline_Code/A_Integrative_Pipeline_Scripts/results/performance_csv/Wang_convskidneyfailure/Wang_convskidneyfailure__model-rf__metabT-none__taxaT-clr__metabR-limma__taxaR-wilcox_run16.csv	Wang_convskidneyfailure__model-rf__metabT-none__taxaT-clr__metabR-limma__taxaR-wilcox_run16.csv	Wang_convskidneyfailure	16	rf	none	clr	reduced	none	clr	limma	wilcox	metabR=limma; taxaR=wilcox	model=rf | metabT=none | taxaT=clr | metabR=limma | taxaR=wilcox	concat_scaling_weights	Train	PRECISION	0.958754	0.0621747	15	0.924323	0.993185
/endosome/work/PCDC/shared/IntegratedLearner_202412/A_Integrative_Pipeline_Code/A_Integrative_Pipeline_Scripts/results/performance_csv/Wang_convskidneyfailure/Wang_convskidneyfailure__model-rf__metabT-none__taxaT-clr__metabR-limma__taxaR-wilcox_run16.csv	Wang_convskidneyfailure__model-rf__metabT-none__taxaT-clr__metabR-limma__taxaR-wilcox_run16.csv	Wang_convskidneyfailure	16	rf	none	clr	reduced	none	clr	limma	wilcox	metabR=limma; taxaR=wilcox	model=rf | metabT=none | taxaT=clr | metabR=limma | taxaR=wilcox	concat_scaling_weights	Train	F1	0.730471	0.148303	15	0.648343	0.812599
/endosome/work/PCDC/shared/IntegratedLearner_202412/A_Integrative_Pipeline_Code/A_Integrative_Pipeline_Scripts/results/performance_csv/Wang_convskidneyfailure/Wang_convskidneyfailure__model-rf__metabT-none__taxaT-clr__metabR-limma__taxaR-wilcox_run16.csv	Wang_convskidneyfailure__model-rf__metabT-none__taxaT-clr__metabR-limma__taxaR-wilcox_run16.csv	Wang_convskidneyfailure	16	rf	none	clr	reduced	none	clr	limma	wilcox	metabR=limma; taxaR=wilcox	model=rf | metabT=none | taxaT=clr | metabR=limma | taxaR=wilcox	concat_scaling_weights	Train	BALANCED_ACCURACY	0.801931	0.0890659	15	0.752608	0.851254
/endosome/work/PCDC/shared/IntegratedLearner_202412/A_Integrative_Pipeline_Code/A_Integrative_Pipeline_Scripts/results/performance_csv/Wang_convskidneyfailure/Wang_convskidneyfailure__model-rf__metabT-none__taxaT-clr__metabR-limma__taxaR-wilcox_run16.csv	Wang_convskidneyfailure__model-rf__metabT-none__taxaT-clr__metabR-limma__taxaR-wilcox_run16.csv	Wang_convskidneyfailure	16	rf	none	clr	reduced	none	clr	limma	wilcox	metabR=limma; taxaR=wilcox	model=rf | metabT=none | taxaT=clr | metabR=limma | taxaR=wilcox	concat_scaling_weights	Test	ACCURACY	0.929825	NA	1	NA	NA
/endosome/work/PCDC/shared/IntegratedLearner_202412/A_Integrative_Pipeline_Code/A_Integrative_Pipeline_Scripts/results/performance_csv/Wang_convskidneyfailure/Wang_convskidneyfailure__model-rf__metabT-none__taxaT-clr__metabR-limma__taxaR-wilcox_run16.csv	Wang_convskidneyfailure__model-rf__metabT-none__taxaT-clr__metabR-limma__taxaR-wilcox_run16.csv	Wang_convskidneyfailure	16	rf	none	clr	reduced	none	clr	limma	wilcox	metabR=limma; taxaR=wilcox	model=rf | metabT=none | taxaT=clr | metabR=limma | taxaR=wilcox	concat_scaling_weights	Test	KAPPA	0.789279	NA	1	NA	NA
/endosome/work/PCDC/shared/IntegratedLearner_202412/A_Integrative_Pipeline_Code/A_Integrative_Pipeline_Scripts/results/performance_csv/Wang_convskidneyfailure/Wang_convskidneyfailure__model-rf__metabT-none__taxaT-clr__metabR-limma__taxaR-wilcox_run16.csv	Wang_convskidneyfailure__model-rf__metabT-none__taxaT-clr__metabR-limma__taxaR-wilcox_run16.csv	Wang_convskidneyfailure	16	rf	none	clr	reduced	none	clr	limma	wilcox	metabR=limma; taxaR=wilcox	model=rf | metabT=none | taxaT=clr | metabR=limma | taxaR=wilcox	concat_scaling_weights	Test	AUROC	0.984266	NA	1	NA	NA
/endosome/work/PCDC/shared/IntegratedLearner_202412/A_Integrative_Pipeline_Code/A_Integrative_Pipeline_Scripts/results/performance_csv/Wang_convskidneyfailure/Wang_convskidneyfailure__model-rf__metabT-none__taxaT-clr__metabR-limma__taxaR-wilcox_run16.csv	Wang_convskidneyfailure__model-rf__metabT-none__taxaT-clr__metabR-limma__taxaR-wilcox_run16.csv	Wang_convskidneyfailure	16	rf	none	clr	reduced	none	clr	limma	wilcox	metabR=limma; taxaR=wilcox	model=rf | metabT=none | taxaT=clr | metabR=limma | taxaR=wilcox	concat_scaling_weights	Test	AUPRC	0.956951	NA	1	NA	NA
/endosome/work/PCDC/shared/IntegratedLearner_202412/A_Integrative_Pipeline_Code/A_Integrative_Pipeline_Scripts/results/performance_csv/Wang_convskidneyfailure/Wang_convskidneyfailure__model-rf__metabT-none__taxaT-clr__metabR-limma__taxaR-wilcox_run16.csv	Wang_convskidneyfailure__model-rf__metabT-none__taxaT-clr__metabR-limma__taxaR-wilcox_run16.csv	Wang_convskidneyfailure	16	rf	none	clr	reduced	none	clr	limma	wilcox	metabR=limma; taxaR=wilcox	model=rf | metabT=none | taxaT=clr | metabR=limma | taxaR=wilcox	concat_scaling_weights	Test	SENSITIVITY	0.769231	NA	1	NA	NA
/endosome/work/PCDC/shared/IntegratedLearner_202412/A_Integrative_Pipeline_Code/A_Integrative_Pipeline_Scripts/results/performance_csv/Wang_convskidneyfailure/Wang_convskidneyfailure__model-rf__metabT-none__taxaT-clr__metabR-limma__taxaR-wilcox_run16.csv	Wang_convskidneyfailure__model-rf__metabT-none__taxaT-clr__metabR-limma__taxaR-wilcox_run16.csv	Wang_convskidneyfailure	16	rf	none	clr	reduced	none	clr	limma	wilcox	metabR=limma; taxaR=wilcox	model=rf | metabT=none | taxaT=clr | metabR=limma | taxaR=wilcox	concat_scaling_weights	Test	SPECIFICITY	0.977273	NA	1	NA	NA
/endosome/work/PCDC/shared/IntegratedLearner_202412/A_Integrative_Pipeline_Code/A_Integrative_Pipeline_Scripts/results/performance_csv/Wang_convskidneyfailure/Wang_convskidneyfailure__model-rf__metabT-none__taxaT-clr__metabR-limma__taxaR-wilcox_run16.csv	Wang_convskidneyfailure__model-rf__metabT-none__taxaT-clr__metabR-limma__taxaR-wilcox_run16.csv	Wang_convskidneyfailure	16	rf	none	clr	reduced	none	clr	limma	wilcox	metabR=limma; taxaR=wilcox	model=rf | metabT=none | taxaT=clr | metabR=limma | taxaR=wilcox	concat_scaling_weights	Test	PRECISION	0.909091	NA	1	NA	NA
/endosome/work/PCDC/shared/IntegratedLearner_202412/A_Integrative_Pipeline_Code/A_Integrative_Pipeline_Scripts/results/performance_csv/Wang_convskidneyfailure/Wang_convskidneyfailure__model-rf__metabT-none__taxaT-clr__metabR-limma__taxaR-wilcox_run16.csv	Wang_convskidneyfailure__model-rf__metabT-none__taxaT-clr__metabR-limma__taxaR-wilcox_run16.csv	Wang_convskidneyfailure	16	rf	none	clr	reduced	none	clr	limma	wilcox	metabR=limma; taxaR=wilcox	model=rf | metabT=none | taxaT=clr | metabR=limma | taxaR=wilcox	concat_scaling_weights	Test	F1	0.833333	NA	1	NA	NA
/endosome/work/PCDC/shared/IntegratedLearner_202412/A_Integrative_Pipeline_Code/A_Integrative_Pipeline_Scripts/results/performance_csv/Wang_convskidneyfailure/Wang_convskidneyfailure__model-rf__metabT-none__taxaT-clr__metabR-limma__taxaR-wilcox_run16.csv	Wang_convskidneyfailure__model-rf__metabT-none__taxaT-clr__metabR-limma__taxaR-wilcox_run16.csv	Wang_convskidneyfailure	16	rf	none	clr	reduced	none	clr	limma	wilcox	metabR=limma; taxaR=wilcox	model=rf | metabT=none | taxaT=clr | metabR=limma | taxaR=wilcox	concat_scaling_weights	Test	BALANCED_ACCURACY	0.873252	NA	1	NA	NA
/endosome/work/PCDC/shared/IntegratedLearner_202412/A_Integrative_Pipeline_Code/A_Integrative_Pipeline_Scripts/results/performance_csv/Wang_convskidneyfailure/Wang_convskidneyfailure__model-rf__metabT-none__taxaT-clr__metabR-limma__taxaR-wilcox_run16.csv	Wang_convskidneyfailure__model-rf__metabT-none__taxaT-clr__metabR-limma__taxaR-wilcox_run16.csv	Wang_convskidneyfailure	16	rf	none	clr	reduced	none	clr	limma	wilcox	metabR=limma; taxaR=wilcox	model=rf | metabT=none | taxaT=clr | metabR=limma | taxaR=wilcox	stacked_average	Train	ACCURACY	NA	NA	0	NA	NA
/endosome/work/PCDC/shared/IntegratedLearner_202412/A_Integrative_Pipeline_Code/A_Integrative_Pipeline_Scripts/results/performance_csv/Wang_convskidneyfailure/Wang_convskidneyfailure__model-rf__metabT-none__taxaT-clr__metabR-limma__taxaR-wilcox_run16.csv	Wang_convskidneyfailure__model-rf__metabT-none__taxaT-clr__metabR-limma__taxaR-wilcox_run16.csv	Wang_convskidneyfailure	16	rf	none	clr	reduced	none	clr	limma	wilcox	metabR=limma; taxaR=wilcox	model=rf | metabT=none | taxaT=clr | metabR=limma | taxaR=wilcox	stacked_average	Train	KAPPA	NA	NA	0	NA	NA
/endosome/work/PCDC/shared/IntegratedLearner_202412/A_Integrative_Pipeline_Code/A_Integrative_Pipeline_Scripts/results/performance_csv/Wang_convskidneyfailure/Wang_convskidneyfailure__model-rf__metabT-none__taxaT-clr__metabR-limma__taxaR-wilcox_run16.csv	Wang_convskidneyfailure__model-rf__metabT-none__taxaT-clr__metabR-limma__taxaR-wilcox_run16.csv	Wang_convskidneyfailure	16	rf	none	clr	reduced	none	clr	limma	wilcox	metabR=limma; taxaR=wilcox	model=rf | metabT=none | taxaT=clr | metabR=limma | taxaR=wilcox	stacked_average	Train	AUROC	NA	NA	0	NA	NA
/endosome/work/PCDC/shared/IntegratedLearner_202412/A_Integrative_Pipeline_Code/A_Integrative_Pipeline_Scripts/results/performance_csv/Wang_convskidneyfailure/Wang_convskidneyfailure__model-rf__metabT-none__taxaT-clr__metabR-limma__taxaR-wilcox_run16.csv	Wang_convskidneyfailure__model-rf__metabT-none__taxaT-clr__metabR-limma__taxaR-wilcox_run16.csv	Wang_convskidneyfailure	16	rf	none	clr	reduced	none	clr	limma	wilcox	metabR=limma; taxaR=wilcox	model=rf | metabT=none | taxaT=clr | metabR=limma | taxaR=wilcox	stacked_average	Train	AUPRC	NA	NA	0	NA	NA
/endosome/work/PCDC/shared/IntegratedLearner_202412/A_Integrative_Pipeline_Code/A_Integrative_Pipeline_Scripts/results/performance_csv/Wang_convskidneyfailure/Wang_convskidneyfailure__model-rf__metabT-none__taxaT-clr__metabR-limma__taxaR-wilcox_run16.csv	Wang_convskidneyfailure__model-rf__metabT-none__taxaT-clr__metabR-limma__taxaR-wilcox_run16.csv	Wang_convskidneyfailure	16	rf	none	clr	reduced	none	clr	limma	wilcox	metabR=limma; taxaR=wilcox	model=rf | metabT=none | taxaT=clr | metabR=limma | taxaR=wilcox	stacked_average	Train	SENSITIVITY	NA	NA	0	NA	NA
/endosome/work/PCDC/shared/IntegratedLearner_202412/A_Integrative_Pipeline_Code/A_Integrative_Pipeline_Scripts/results/performance_csv/Wang_convskidneyfailure/Wang_convskidneyfailure__model-rf__metabT-none__taxaT-clr__metabR-limma__taxaR-wilcox_run16.csv	Wang_convskidneyfailure__model-rf__metabT-none__taxaT-clr__metabR-limma__taxaR-wilcox_run16.csv	Wang_convskidneyfailure	16	rf	none	clr	reduced	none	clr	limma	wilcox	metabR=limma; taxaR=wilcox	model=rf | metabT=none | taxaT=clr | metabR=limma | taxaR=wilcox	stacked_average	Train	SPECIFICITY	NA	NA	0	NA	NA
/endosome/work/PCDC/shared/IntegratedLearner_202412/A_Integrative_Pipeline_Code/A_Integrative_Pipeline_Scripts/results/performance_csv/Wang_convskidneyfailure/Wang_convskidneyfailure__model-rf__metabT-none__taxaT-clr__metabR-limma__taxaR-wilcox_run16.csv	Wang_convskidneyfailure__model-rf__metabT-none__taxaT-clr__metabR-limma__taxaR-wilcox_run16.csv	Wang_convskidneyfailure	16	rf	none	clr	reduced	none	clr	limma	wilcox	metabR=limma; taxaR=wilcox	model=rf | metabT=none | taxaT=clr | metabR=limma | taxaR=wilcox	stacked_average	Train	PRECISION	NA	NA	0	NA	NA
/endosome/work/PCDC/shared/IntegratedLearner_202412/A_Integrative_Pipeline_Code/A_Integrative_Pipeline_Scripts/results/performance_csv/Wang_convskidneyfailure/Wang_convskidneyfailure__model-rf__metabT-none__taxaT-clr__metabR-limma__taxaR-wilcox_run16.csv	Wang_convskidneyfailure__model-rf__metabT-none__taxaT-clr__metabR-limma__taxaR-wilcox_run16.csv	Wang_convskidneyfailure	16	rf	none	clr	reduced	none	clr	limma	wilcox	metabR=limma; taxaR=wilcox	model=rf | metabT=none | taxaT=clr | metabR=limma | taxaR=wilcox	stacked_average	Train	F1	NA	NA	0	NA	NA
/endosome/work/PCDC/shared/IntegratedLearner_202412/A_Integrative_Pipeline_Code/A_Integrative_Pipeline_Scripts/results/performance_csv/Wang_convskidneyfailure/Wang_convskidneyfailure__model-rf__metabT-none__taxaT-clr__metabR-limma__taxaR-wilcox_run16.csv	Wang_convskidneyfailure__model-rf__metabT-none__taxaT-clr__metabR-limma__taxaR-wilcox_run16.csv	Wang_convskidneyfailure	16	rf	none	clr	reduced	none	clr	limma	wilcox	metabR=limma; taxaR=wilcox	model=rf | metabT=none | taxaT=clr | metabR=limma | taxaR=wilcox	stacked_average	Train	BALANCED_ACCURACY	NA	NA	0	NA	NA
/endosome/work/PCDC/shared/IntegratedLearner_202412/A_Integrative_Pipeline_Code/A_Integrative_Pipeline_Scripts/results/performance_csv/Wang_convskidneyfailure/Wang_convskidneyfailure__model-rf__metabT-none__taxaT-clr__metabR-limma__taxaR-wilcox_run16.csv	Wang_convskidneyfailure__model-rf__metabT-none__taxaT-clr__metabR-limma__taxaR-wilcox_run16.csv	Wang_convskidneyfailure	16	rf	none	clr	reduced	none	clr	limma	wilcox	metabR=limma; taxaR=wilcox	model=rf | metabT=none | taxaT=clr | metabR=limma | taxaR=wilcox	stacked_average	Test	ACCURACY	0.947368	NA	1	NA	NA
/endosome/work/PCDC/shared/IntegratedLearner_202412/A_Integrative_Pipeline_Code/A_Integrative_Pipeline_Scripts/results/performance_csv/Wang_convskidneyfailure/Wang_convskidneyfailure__model-rf__metabT-none__taxaT-clr__metabR-limma__taxaR-wilcox_run16.csv	Wang_convskidneyfailure__model-rf__metabT-none__taxaT-clr__metabR-limma__taxaR-wilcox_run16.csv	Wang_convskidneyfailure	16	rf	none	clr	reduced	none	clr	limma	wilcox	metabR=limma; taxaR=wilcox	model=rf | metabT=none | taxaT=clr | metabR=limma | taxaR=wilcox	stacked_average	Test	KAPPA	0.837298	NA	1	NA	NA
/endosome/work/PCDC/shared/IntegratedLearner_202412/A_Integrative_Pipeline_Code/A_Integrative_Pipeline_Scripts/results/performance_csv/Wang_convskidneyfailure/Wang_convskidneyfailure__model-rf__metabT-none__taxaT-clr__metabR-limma__taxaR-wilcox_run16.csv	Wang_convskidneyfailure__model-rf__metabT-none__taxaT-clr__metabR-limma__taxaR-wilcox_run16.csv	Wang_convskidneyfailure	16	rf	none	clr	reduced	none	clr	limma	wilcox	metabR=limma; taxaR=wilcox	model=rf | metabT=none | taxaT=clr | metabR=limma | taxaR=wilcox	stacked_average	Test	AUROC	1	NA	1	NA	NA
/endosome/work/PCDC/shared/IntegratedLearner_202412/A_Integrative_Pipeline_Code/A_Integrative_Pipeline_Scripts/results/performance_csv/Wang_convskidneyfailure/Wang_convskidneyfailure__model-rf__metabT-none__taxaT-clr__metabR-limma__taxaR-wilcox_run16.csv	Wang_convskidneyfailure__model-rf__metabT-none__taxaT-clr__metabR-limma__taxaR-wilcox_run16.csv	Wang_convskidneyfailure	16	rf	none	clr	reduced	none	clr	limma	wilcox	metabR=limma; taxaR=wilcox	model=rf | metabT=none | taxaT=clr | metabR=limma | taxaR=wilcox	stacked_average	Test	AUPRC	1	NA	1	NA	NA
/endosome/work/PCDC/shared/IntegratedLearner_202412/A_Integrative_Pipeline_Code/A_Integrative_Pipeline_Scripts/results/performance_csv/Wang_convskidneyfailure/Wang_convskidneyfailure__model-rf__metabT-none__taxaT-clr__metabR-limma__taxaR-wilcox_run16.csv	Wang_convskidneyfailure__model-rf__metabT-none__taxaT-clr__metabR-limma__taxaR-wilcox_run16.csv	Wang_convskidneyfailure	16	rf	none	clr	reduced	none	clr	limma	wilcox	metabR=limma; taxaR=wilcox	model=rf | metabT=none | taxaT=clr | metabR=limma | taxaR=wilcox	stacked_average	Test	SENSITIVITY	0.769231	NA	1	NA	NA
/endosome/work/PCDC/shared/IntegratedLearner_202412/A_Integrative_Pipeline_Code/A_Integrative_Pipeline_Scripts/results/performance_csv/Wang_convskidneyfailure/Wang_convskidneyfailure__model-rf__metabT-none__taxaT-clr__metabR-limma__taxaR-wilcox_run16.csv	Wang_convskidneyfailure__model-rf__metabT-none__taxaT-clr__metabR-limma__taxaR-wilcox_run16.csv	Wang_convskidneyfailure	16	rf	none	clr	reduced	none	clr	limma	wilcox	metabR=limma; taxaR=wilcox	model=rf | metabT=none | taxaT=clr | metabR=limma | taxaR=wilcox	stacked_average	Test	SPECIFICITY	1	NA	1	NA	NA
/endosome/work/PCDC/shared/IntegratedLearner_202412/A_Integrative_Pipeline_Code/A_Integrative_Pipeline_Scripts/results/performance_csv/Wang_convskidneyfailure/Wang_convskidneyfailure__model-rf__metabT-none__taxaT-clr__metabR-limma__taxaR-wilcox_run16.csv	Wang_convskidneyfailure__model-rf__metabT-none__taxaT-clr__metabR-limma__taxaR-wilcox_run16.csv	Wang_convskidneyfailure	16	rf	none	clr	reduced	none	clr	limma	wilcox	metabR=limma; taxaR=wilcox	model=rf | metabT=none | taxaT=clr | metabR=limma | taxaR=wilcox	stacked_average	Test	PRECISION	1	NA	1	NA	NA
/endosome/work/PCDC/shared/IntegratedLearner_202412/A_Integrative_Pipeline_Code/A_Integrative_Pipeline_Scripts/results/performance_csv/Wang_convskidneyfailure/Wang_convskidneyfailure__model-rf__metabT-none__taxaT-clr__metabR-limma__taxaR-wilcox_run16.csv	Wang_convskidneyfailure__model-rf__metabT-none__taxaT-clr__metabR-limma__taxaR-wilcox_run16.csv	Wang_convskidneyfailure	16	rf	none	clr	reduced	none	clr	limma	wilcox	metabR=limma; taxaR=wilcox	model=rf | metabT=none | taxaT=clr | metabR=limma | taxaR=wilcox	stacked_average	Test	F1	0.869565	NA	1	NA	NA
/endosome/work/PCDC/shared/IntegratedLearner_202412/A_Integrative_Pipeline_Code/A_Integrative_Pipeline_Scripts/results/performance_csv/Wang_convskidneyfailure/Wang_convskidneyfailure__model-rf__metabT-none__taxaT-clr__metabR-limma__taxaR-wilcox_run16.csv	Wang_convskidneyfailure__model-rf__metabT-none__taxaT-clr__metabR-limma__taxaR-wilcox_run16.csv	Wang_convskidneyfailure	16	rf	none	clr	reduced	none	clr	limma	wilcox	metabR=limma; taxaR=wilcox	model=rf | metabT=none | taxaT=clr | metabR=limma | taxaR=wilcox	stacked_average	Test	BALANCED_ACCURACY	0.884615	NA	1	NA	NA
/endosome/work/PCDC/shared/IntegratedLearner_202412/A_Integrative_Pipeline_Code/A_Integrative_Pipeline_Scripts/results/performance_csv/Wang_convskidneyfailure/Wang_convskidneyfailure__model-rf__metabT-none__taxaT-clr__metabR-limma__taxaR-wilcox_run16.csv	Wang_convskidneyfailure__model-rf__metabT-none__taxaT-clr__metabR-limma__taxaR-wilcox_run16.csv	Wang_convskidneyfailure	16	rf	none	clr	reduced	none	clr	limma	wilcox	metabR=limma; taxaR=wilcox	model=rf | metabT=none | taxaT=clr | metabR=limma | taxaR=wilcox	stacked_nnls	Train	ACCURACY	NA	NA	0	NA	NA
/endosome/work/PCDC/shared/IntegratedLearner_202412/A_Integrative_Pipeline_Code/A_Integrative_Pipeline_Scripts/results/performance_csv/Wang_convskidneyfailure/Wang_convskidneyfailure__model-rf__metabT-none__taxaT-clr__metabR-limma__taxaR-wilcox_run16.csv	Wang_convskidneyfailure__model-rf__metabT-none__taxaT-clr__metabR-limma__taxaR-wilcox_run16.csv	Wang_convskidneyfailure	16	rf	none	clr	reduced	none	clr	limma	wilcox	metabR=limma; taxaR=wilcox	model=rf | metabT=none | taxaT=clr | metabR=limma | taxaR=wilcox	stacked_nnls	Train	KAPPA	NA	NA	0	NA	NA
/endosome/work/PCDC/shared/IntegratedLearner_202412/A_Integrative_Pipeline_Code/A_Integrative_Pipeline_Scripts/results/performance_csv/Wang_convskidneyfailure/Wang_convskidneyfailure__model-rf__metabT-none__taxaT-clr__metabR-limma__taxaR-wilcox_run16.csv	Wang_convskidneyfailure__model-rf__metabT-none__taxaT-clr__metabR-limma__taxaR-wilcox_run16.csv	Wang_convskidneyfailure	16	rf	none	clr	reduced	none	clr	limma	wilcox	metabR=limma; taxaR=wilcox	model=rf | metabT=none | taxaT=clr | metabR=limma | taxaR=wilcox	stacked_nnls	Train	AUROC	NA	NA	0	NA	NA
/endosome/work/PCDC/shared/IntegratedLearner_202412/A_Integrative_Pipeline_Code/A_Integrative_Pipeline_Scripts/results/performance_csv/Wang_convskidneyfailure/Wang_convskidneyfailure__model-rf__metabT-none__taxaT-clr__metabR-limma__taxaR-wilcox_run16.csv	Wang_convskidneyfailure__model-rf__metabT-none__taxaT-clr__metabR-limma__taxaR-wilcox_run16.csv	Wang_convskidneyfailure	16	rf	none	clr	reduced	none	clr	limma	wilcox	metabR=limma; taxaR=wilcox	model=rf | metabT=none | taxaT=clr | metabR=limma | taxaR=wilcox	stacked_nnls	Train	AUPRC	NA	NA	0	NA	NA
/endosome/work/PCDC/shared/IntegratedLearner_202412/A_Integrative_Pipeline_Code/A_Integrative_Pipeline_Scripts/results/performance_csv/Wang_convskidneyfailure/Wang_convskidneyfailure__model-rf__metabT-none__taxaT-clr__metabR-limma__taxaR-wilcox_run16.csv	Wang_convskidneyfailure__model-rf__metabT-none__taxaT-clr__metabR-limma__taxaR-wilcox_run16.csv	Wang_convskidneyfailure	16	rf	none	clr	reduced	none	clr	limma	wilcox	metabR=limma; taxaR=wilcox	model=rf | metabT=none | taxaT=clr | metabR=limma | taxaR=wilcox	stacked_nnls	Train	SENSITIVITY	NA	NA	0	NA	NA
/endosome/work/PCDC/shared/IntegratedLearner_202412/A_Integrative_Pipeline_Code/A_Integrative_Pipeline_Scripts/results/performance_csv/Wang_convskidneyfailure/Wang_convskidneyfailure__model-rf__metabT-none__taxaT-clr__metabR-limma__taxaR-wilcox_run16.csv	Wang_convskidneyfailure__model-rf__metabT-none__taxaT-clr__metabR-limma__taxaR-wilcox_run16.csv	Wang_convskidneyfailure	16	rf	none	clr	reduced	none	clr	limma	wilcox	metabR=limma; taxaR=wilcox	model=rf | metabT=none | taxaT=clr | metabR=limma | taxaR=wilcox	stacked_nnls	Train	SPECIFICITY	NA	NA	0	NA	NA
/endosome/work/PCDC/shared/IntegratedLearner_202412/A_Integrative_Pipeline_Code/A_Integrative_Pipeline_Scripts/results/performance_csv/Wang_convskidneyfailure/Wang_convskidneyfailure__model-rf__metabT-none__taxaT-clr__metabR-limma__taxaR-wilcox_run16.csv	Wang_convskidneyfailure__model-rf__metabT-none__taxaT-clr__metabR-limma__taxaR-wilcox_run16.csv	Wang_convskidneyfailure	16	rf	none	clr	reduced	none	clr	limma	wilcox	metabR=limma; taxaR=wilcox	model=rf | metabT=none | taxaT=clr | metabR=limma | taxaR=wilcox	stacked_nnls	Train	PRECISION	NA	NA	0	NA	NA
/endosome/work/PCDC/shared/IntegratedLearner_202412/A_Integrative_Pipeline_Code/A_Integrative_Pipeline_Scripts/results/performance_csv/Wang_convskidneyfailure/Wang_convskidneyfailure__model-rf__metabT-none__taxaT-clr__metabR-limma__taxaR-wilcox_run16.csv	Wang_convskidneyfailure__model-rf__metabT-none__taxaT-clr__metabR-limma__taxaR-wilcox_run16.csv	Wang_convskidneyfailure	16	rf	none	clr	reduced	none	clr	limma	wilcox	metabR=limma; taxaR=wilcox	model=rf | metabT=none | taxaT=clr | metabR=limma | taxaR=wilcox	stacked_nnls	Train	F1	NA	NA	0	NA	NA
/endosome/work/PCDC/shared/IntegratedLearner_202412/A_Integrative_Pipeline_Code/A_Integrative_Pipeline_Scripts/results/performance_csv/Wang_convskidneyfailure/Wang_convskidneyfailure__model-rf__metabT-none__taxaT-clr__metabR-limma__taxaR-wilcox_run16.csv	Wang_convskidneyfailure__model-rf__metabT-none__taxaT-clr__metabR-limma__taxaR-wilcox_run16.csv	Wang_convskidneyfailure	16	rf	none	clr	reduced	none	clr	limma	wilcox	metabR=limma; taxaR=wilcox	model=rf | metabT=none | taxaT=clr | metabR=limma | taxaR=wilcox	stacked_nnls	Train	BALANCED_ACCURACY	NA	NA	0	NA	NA
/endosome/work/PCDC/shared/IntegratedLearner_202412/A_Integrative_Pipeline_Code/A_Integrative_Pipeline_Scripts/results/performance_csv/Wang_convskidneyfailure/Wang_convskidneyfailure__model-rf__metabT-none__taxaT-clr__metabR-limma__taxaR-wilcox_run16.csv	Wang_convskidneyfailure__model-rf__metabT-none__taxaT-clr__metabR-limma__taxaR-wilcox_run16.csv	Wang_convskidneyfailure	16	rf	none	clr	reduced	none	clr	limma	wilcox	metabR=limma; taxaR=wilcox	model=rf | metabT=none | taxaT=clr | metabR=limma | taxaR=wilcox	stacked_nnls	Test	ACCURACY	1	NA	1	NA	NA
/endosome/work/PCDC/shared/IntegratedLearner_202412/A_Integrative_Pipeline_Code/A_Integrative_Pipeline_Scripts/results/performance_csv/Wang_convskidneyfailure/Wang_convskidneyfailure__model-rf__metabT-none__taxaT-clr__metabR-limma__taxaR-wilcox_run16.csv	Wang_convskidneyfailure__model-rf__metabT-none__taxaT-clr__metabR-limma__taxaR-wilcox_run16.csv	Wang_convskidneyfailure	16	rf	none	clr	reduced	none	clr	limma	wilcox	metabR=limma; taxaR=wilcox	model=rf | metabT=none | taxaT=clr | metabR=limma | taxaR=wilcox	stacked_nnls	Test	KAPPA	1	NA	1	NA	NA
/endosome/work/PCDC/shared/IntegratedLearner_202412/A_Integrative_Pipeline_Code/A_Integrative_Pipeline_Scripts/results/performance_csv/Wang_convskidneyfailure/Wang_convskidneyfailure__model-rf__metabT-none__taxaT-clr__metabR-limma__taxaR-wilcox_run16.csv	Wang_convskidneyfailure__model-rf__metabT-none__taxaT-clr__metabR-limma__taxaR-wilcox_run16.csv	Wang_convskidneyfailure	16	rf	none	clr	reduced	none	clr	limma	wilcox	metabR=limma; taxaR=wilcox	model=rf | metabT=none | taxaT=clr | metabR=limma | taxaR=wilcox	stacked_nnls	Test	AUROC	1	NA	1	NA	NA
/endosome/work/PCDC/shared/IntegratedLearner_202412/A_Integrative_Pipeline_Code/A_Integrative_Pipeline_Scripts/results/performance_csv/Wang_convskidneyfailure/Wang_convskidneyfailure__model-rf__metabT-none__taxaT-clr__metabR-limma__taxaR-wilcox_run16.csv	Wang_convskidneyfailure__model-rf__metabT-none__taxaT-clr__metabR-limma__taxaR-wilcox_run16.csv	Wang_convskidneyfailure	16	rf	none	clr	reduced	none	clr	limma	wilcox	metabR=limma; taxaR=wilcox	model=rf | metabT=none | taxaT=clr | metabR=limma | taxaR=wilcox	stacked_nnls	Test	AUPRC	1	NA	1	NA	NA
/endosome/work/PCDC/shared/IntegratedLearner_202412/A_Integrative_Pipeline_Code/A_Integrative_Pipeline_Scripts/results/performance_csv/Wang_convskidneyfailure/Wang_convskidneyfailure__model-rf__metabT-none__taxaT-clr__metabR-limma__taxaR-wilcox_run16.csv	Wang_convskidneyfailure__model-rf__metabT-none__taxaT-clr__metabR-limma__taxaR-wilcox_run16.csv	Wang_convskidneyfailure	16	rf	none	clr	reduced	none	clr	limma	wilcox	metabR=limma; taxaR=wilcox	model=rf | metabT=none | taxaT=clr | metabR=limma | taxaR=wilcox	stacked_nnls	Test	SENSITIVITY	1	NA	1	NA	NA
/endosome/work/PCDC/shared/IntegratedLearner_202412/A_Integrative_Pipeline_Code/A_Integrative_Pipeline_Scripts/results/performance_csv/Wang_convskidneyfailure/Wang_convskidneyfailure__model-rf__metabT-none__taxaT-clr__metabR-limma__taxaR-wilcox_run16.csv	Wang_convskidneyfailure__model-rf__metabT-none__taxaT-clr__metabR-limma__taxaR-wilcox_run16.csv	Wang_convskidneyfailure	16	rf	none	clr	reduced	none	clr	limma	wilcox	metabR=limma; taxaR=wilcox	model=rf | metabT=none | taxaT=clr | metabR=limma | taxaR=wilcox	stacked_nnls	Test	SPECIFICITY	1	NA	1	NA	NA
/endosome/work/PCDC/shared/IntegratedLearner_202412/A_Integrative_Pipeline_Code/A_Integrative_Pipeline_Scripts/results/performance_csv/Wang_convskidneyfailure/Wang_convskidneyfailure__model-rf__metabT-none__taxaT-clr__metabR-limma__taxaR-wilcox_run16.csv	Wang_convskidneyfailure__model-rf__metabT-none__taxaT-clr__metabR-limma__taxaR-wilcox_run16.csv	Wang_convskidneyfailure	16	rf	none	clr	reduced	none	clr	limma	wilcox	metabR=limma; taxaR=wilcox	model=rf | metabT=none | taxaT=clr | metabR=limma | taxaR=wilcox	stacked_nnls	Test	PRECISION	1	NA	1	NA	NA
/endosome/work/PCDC/shared/IntegratedLearner_202412/A_Integrative_Pipeline_Code/A_Integrative_Pipeline_Scripts/results/performance_csv/Wang_convskidneyfailure/Wang_convskidneyfailure__model-rf__metabT-none__taxaT-clr__metabR-limma__taxaR-wilcox_run16.csv	Wang_convskidneyfailure__model-rf__metabT-none__taxaT-clr__metabR-limma__taxaR-wilcox_run16.csv	Wang_convskidneyfailure	16	rf	none	clr	reduced	none	clr	limma	wilcox	metabR=limma; taxaR=wilcox	model=rf | metabT=none | taxaT=clr | metabR=limma | taxaR=wilcox	stacked_nnls	Test	F1	1	NA	1	NA	NA
/endosome/work/PCDC/shared/IntegratedLearner_202412/A_Integrative_Pipeline_Code/A_Integrative_Pipeline_Scripts/results/performance_csv/Wang_convskidneyfailure/Wang_convskidneyfailure__model-rf__metabT-none__taxaT-clr__metabR-limma__taxaR-wilcox_run16.csv	Wang_convskidneyfailure__model-rf__metabT-none__taxaT-clr__metabR-limma__taxaR-wilcox_run16.csv	Wang_convskidneyfailure	16	rf	none	clr	reduced	none	clr	limma	wilcox	metabR=limma; taxaR=wilcox	model=rf | metabT=none | taxaT=clr | metabR=limma | taxaR=wilcox	stacked_nnls	Test	BALANCED_ACCURACY	1	NA	1	NA	NA
/endosome/work/PCDC/shared/IntegratedLearner_202412/A_Integrative_Pipeline_Code/A_Integrative_Pipeline_Scripts/results/performance_csv/Wang_convskidneyfailure/Wang_convskidneyfailure__model-rf__metabT-none__taxaT-clr__metabR-limma__taxaR-wilcox_run16.csv	Wang_convskidneyfailure__model-rf__metabT-none__taxaT-clr__metabR-limma__taxaR-wilcox_run16.csv	Wang_convskidneyfailure	16	rf	none	clr	reduced	none	clr	limma	wilcox	metabR=limma; taxaR=wilcox	model=rf | metabT=none | taxaT=clr | metabR=limma | taxaR=wilcox	stacked_sparse	Train	ACCURACY	NA	NA	0	NA	NA
/endosome/work/PCDC/shared/IntegratedLearner_202412/A_Integrative_Pipeline_Code/A_Integrative_Pipeline_Scripts/results/performance_csv/Wang_convskidneyfailure/Wang_convskidneyfailure__model-rf__metabT-none__taxaT-clr__metabR-limma__taxaR-wilcox_run16.csv	Wang_convskidneyfailure__model-rf__metabT-none__taxaT-clr__metabR-limma__taxaR-wilcox_run16.csv	Wang_convskidneyfailure	16	rf	none	clr	reduced	none	clr	limma	wilcox	metabR=limma; taxaR=wilcox	model=rf | metabT=none | taxaT=clr | metabR=limma | taxaR=wilcox	stacked_sparse	Train	KAPPA	NA	NA	0	NA	NA
/endosome/work/PCDC/shared/IntegratedLearner_202412/A_Integrative_Pipeline_Code/A_Integrative_Pipeline_Scripts/results/performance_csv/Wang_convskidneyfailure/Wang_convskidneyfailure__model-rf__metabT-none__taxaT-clr__metabR-limma__taxaR-wilcox_run16.csv	Wang_convskidneyfailure__model-rf__metabT-none__taxaT-clr__metabR-limma__taxaR-wilcox_run16.csv	Wang_convskidneyfailure	16	rf	none	clr	reduced	none	clr	limma	wilcox	metabR=limma; taxaR=wilcox	model=rf | metabT=none | taxaT=clr | metabR=limma | taxaR=wilcox	stacked_sparse	Train	AUROC	NA	NA	0	NA	NA
/endosome/work/PCDC/shared/IntegratedLearner_202412/A_Integrative_Pipeline_Code/A_Integrative_Pipeline_Scripts/results/performance_csv/Wang_convskidneyfailure/Wang_convskidneyfailure__model-rf__metabT-none__taxaT-clr__metabR-limma__taxaR-wilcox_run16.csv	Wang_convskidneyfailure__model-rf__metabT-none__taxaT-clr__metabR-limma__taxaR-wilcox_run16.csv	Wang_convskidneyfailure	16	rf	none	clr	reduced	none	clr	limma	wilcox	metabR=limma; taxaR=wilcox	model=rf | metabT=none | taxaT=clr | metabR=limma | taxaR=wilcox	stacked_sparse	Train	AUPRC	NA	NA	0	NA	NA
/endosome/work/PCDC/shared/IntegratedLearner_202412/A_Integrative_Pipeline_Code/A_Integrative_Pipeline_Scripts/results/performance_csv/Wang_convskidneyfailure/Wang_convskidneyfailure__model-rf__metabT-none__taxaT-clr__metabR-limma__taxaR-wilcox_run16.csv	Wang_convskidneyfailure__model-rf__metabT-none__taxaT-clr__metabR-limma__taxaR-wilcox_run16.csv	Wang_convskidneyfailure	16	rf	none	clr	reduced	none	clr	limma	wilcox	metabR=limma; taxaR=wilcox	model=rf | metabT=none | taxaT=clr | metabR=limma | taxaR=wilcox	stacked_sparse	Train	SENSITIVITY	NA	NA	0	NA	NA
/endosome/work/PCDC/shared/IntegratedLearner_202412/A_Integrative_Pipeline_Code/A_Integrative_Pipeline_Scripts/results/performance_csv/Wang_convskidneyfailure/Wang_convskidneyfailure__model-rf__metabT-none__taxaT-clr__metabR-limma__taxaR-wilcox_run16.csv	Wang_convskidneyfailure__model-rf__metabT-none__taxaT-clr__metabR-limma__taxaR-wilcox_run16.csv	Wang_convskidneyfailure	16	rf	none	clr	reduced	none	clr	limma	wilcox	metabR=limma; taxaR=wilcox	model=rf | metabT=none | taxaT=clr | metabR=limma | taxaR=wilcox	stacked_sparse	Train	SPECIFICITY	NA	NA	0	NA	NA
/endosome/work/PCDC/shared/IntegratedLearner_202412/A_Integrative_Pipeline_Code/A_Integrative_Pipeline_Scripts/results/performance_csv/Wang_convskidneyfailure/Wang_convskidneyfailure__model-rf__metabT-none__taxaT-clr__metabR-limma__taxaR-wilcox_run16.csv	Wang_convskidneyfailure__model-rf__metabT-none__taxaT-clr__metabR-limma__taxaR-wilcox_run16.csv	Wang_convskidneyfailure	16	rf	none	clr	reduced	none	clr	limma	wilcox	metabR=limma; taxaR=wilcox	model=rf | metabT=none | taxaT=clr | metabR=limma | taxaR=wilcox	stacked_sparse	Train	PRECISION	NA	NA	0	NA	NA
/endosome/work/PCDC/shared/IntegratedLearner_202412/A_Integrative_Pipeline_Code/A_Integrative_Pipeline_Scripts/results/performance_csv/Wang_convskidneyfailure/Wang_convskidneyfailure__model-rf__metabT-none__taxaT-clr__metabR-limma__taxaR-wilcox_run16.csv	Wang_convskidneyfailure__model-rf__metabT-none__taxaT-clr__metabR-limma__taxaR-wilcox_run16.csv	Wang_convskidneyfailure	16	rf	none	clr	reduced	none	clr	limma	wilcox	metabR=limma; taxaR=wilcox	model=rf | metabT=none | taxaT=clr | metabR=limma | taxaR=wilcox	stacked_sparse	Train	F1	NA	NA	0	NA	NA
/endosome/work/PCDC/shared/IntegratedLearner_202412/A_Integrative_Pipeline_Code/A_Integrative_Pipeline_Scripts/results/performance_csv/Wang_convskidneyfailure/Wang_convskidneyfailure__model-rf__metabT-none__taxaT-clr__metabR-limma__taxaR-wilcox_run16.csv	Wang_convskidneyfailure__model-rf__metabT-none__taxaT-clr__metabR-limma__taxaR-wilcox_run16.csv	Wang_convskidneyfailure	16	rf	none	clr	reduced	none	clr	limma	wilcox	metabR=limma; taxaR=wilcox	model=rf | metabT=none | taxaT=clr | metabR=limma | taxaR=wilcox	stacked_sparse	Train	BALANCED_ACCURACY	NA	NA	0	NA	NA
/endosome/work/PCDC/shared/IntegratedLearner_202412/A_Integrative_Pipeline_Code/A_Integrative_Pipeline_Scripts/results/performance_csv/Wang_convskidneyfailure/Wang_convskidneyfailure__model-rf__metabT-none__taxaT-clr__metabR-limma__taxaR-wilcox_run16.csv	Wang_convskidneyfailure__model-rf__metabT-none__taxaT-clr__metabR-limma__taxaR-wilcox_run16.csv	Wang_convskidneyfailure	16	rf	none	clr	reduced	none	clr	limma	wilcox	metabR=limma; taxaR=wilcox	model=rf | metabT=none | taxaT=clr | metabR=limma | taxaR=wilcox	stacked_sparse	Test	ACCURACY	1	NA	1	NA	NA
/endosome/work/PCDC/shared/IntegratedLearner_202412/A_Integrative_Pipeline_Code/A_Integrative_Pipeline_Scripts/results/performance_csv/Wang_convskidneyfailure/Wang_convskidneyfailure__model-rf__metabT-none__taxaT-clr__metabR-limma__taxaR-wilcox_run16.csv	Wang_convskidneyfailure__model-rf__metabT-none__taxaT-clr__metabR-limma__taxaR-wilcox_run16.csv	Wang_convskidneyfailure	16	rf	none	clr	reduced	none	clr	limma	wilcox	metabR=limma; taxaR=wilcox	model=rf | metabT=none | taxaT=clr | metabR=limma | taxaR=wilcox	stacked_sparse	Test	KAPPA	1	NA	1	NA	NA
/endosome/work/PCDC/shared/IntegratedLearner_202412/A_Integrative_Pipeline_Code/A_Integrative_Pipeline_Scripts/results/performance_csv/Wang_convskidneyfailure/Wang_convskidneyfailure__model-rf__metabT-none__taxaT-clr__metabR-limma__taxaR-wilcox_run16.csv	Wang_convskidneyfailure__model-rf__metabT-none__taxaT-clr__metabR-limma__taxaR-wilcox_run16.csv	Wang_convskidneyfailure	16	rf	none	clr	reduced	none	clr	limma	wilcox	metabR=limma; taxaR=wilcox	model=rf | metabT=none | taxaT=clr | metabR=limma | taxaR=wilcox	stacked_sparse	Test	AUROC	1	NA	1	NA	NA
/endosome/work/PCDC/shared/IntegratedLearner_202412/A_Integrative_Pipeline_Code/A_Integrative_Pipeline_Scripts/results/performance_csv/Wang_convskidneyfailure/Wang_convskidneyfailure__model-rf__metabT-none__taxaT-clr__metabR-limma__taxaR-wilcox_run16.csv	Wang_convskidneyfailure__model-rf__metabT-none__taxaT-clr__metabR-limma__taxaR-wilcox_run16.csv	Wang_convskidneyfailure	16	rf	none	clr	reduced	none	clr	limma	wilcox	metabR=limma; taxaR=wilcox	model=rf | metabT=none | taxaT=clr | metabR=limma | taxaR=wilcox	stacked_sparse	Test	AUPRC	1	NA	1	NA	NA
/endosome/work/PCDC/shared/IntegratedLearner_202412/A_Integrative_Pipeline_Code/A_Integrative_Pipeline_Scripts/results/performance_csv/Wang_convskidneyfailure/Wang_convskidneyfailure__model-rf__metabT-none__taxaT-clr__metabR-limma__taxaR-wilcox_run16.csv	Wang_convskidneyfailure__model-rf__metabT-none__taxaT-clr__metabR-limma__taxaR-wilcox_run16.csv	Wang_convskidneyfailure	16	rf	none	clr	reduced	none	clr	limma	wilcox	metabR=limma; taxaR=wilcox	model=rf | metabT=none | taxaT=clr | metabR=limma | taxaR=wilcox	stacked_sparse	Test	SENSITIVITY	1	NA	1	NA	NA
/endosome/work/PCDC/shared/IntegratedLearner_202412/A_Integrative_Pipeline_Code/A_Integrative_Pipeline_Scripts/results/performance_csv/Wang_convskidneyfailure/Wang_convskidneyfailure__model-rf__metabT-none__taxaT-clr__metabR-limma__taxaR-wilcox_run16.csv	Wang_convskidneyfailure__model-rf__metabT-none__taxaT-clr__metabR-limma__taxaR-wilcox_run16.csv	Wang_convskidneyfailure	16	rf	none	clr	reduced	none	clr	limma	wilcox	metabR=limma; taxaR=wilcox	model=rf | metabT=none | taxaT=clr | metabR=limma | taxaR=wilcox	stacked_sparse	Test	SPECIFICITY	1	NA	1	NA	NA
/endosome/work/PCDC/shared/IntegratedLearner_202412/A_Integrative_Pipeline_Code/A_Integrative_Pipeline_Scripts/results/performance_csv/Wang_convskidneyfailure/Wang_convskidneyfailure__model-rf__metabT-none__taxaT-clr__metabR-limma__taxaR-wilcox_run16.csv	Wang_convskidneyfailure__model-rf__metabT-none__taxaT-clr__metabR-limma__taxaR-wilcox_run16.csv	Wang_convskidneyfailure	16	rf	none	clr	reduced	none	clr	limma	wilcox	metabR=limma; taxaR=wilcox	model=rf | metabT=none | taxaT=clr | metabR=limma | taxaR=wilcox	stacked_sparse	Test	PRECISION	1	NA	1	NA	NA
/endosome/work/PCDC/shared/IntegratedLearner_202412/A_Integrative_Pipeline_Code/A_Integrative_Pipeline_Scripts/results/performance_csv/Wang_convskidneyfailure/Wang_convskidneyfailure__model-rf__metabT-none__taxaT-clr__metabR-limma__taxaR-wilcox_run16.csv	Wang_convskidneyfailure__model-rf__metabT-none__taxaT-clr__metabR-limma__taxaR-wilcox_run16.csv	Wang_convskidneyfailure	16	rf	none	clr	reduced	none	clr	limma	wilcox	metabR=limma; taxaR=wilcox	model=rf | metabT=none | taxaT=clr | metabR=limma | taxaR=wilcox	stacked_sparse	Test	F1	1	NA	1	NA	NA
/endosome/work/PCDC/shared/IntegratedLearner_202412/A_Integrative_Pipeline_Code/A_Integrative_Pipeline_Scripts/results/performance_csv/Wang_convskidneyfailure/Wang_convskidneyfailure__model-rf__metabT-none__taxaT-clr__metabR-limma__taxaR-wilcox_run16.csv	Wang_convskidneyfailure__model-rf__metabT-none__taxaT-clr__metabR-limma__taxaR-wilcox_run16.csv	Wang_convskidneyfailure	16	rf	none	clr	reduced	none	clr	limma	wilcox	metabR=limma; taxaR=wilcox	model=rf | metabT=none | taxaT=clr | metabR=limma | taxaR=wilcox	stacked_sparse	Test	BALANCED_ACCURACY	1	NA	1	NA	NA
/endosome/work/PCDC/shared/IntegratedLearner_202412/A_Integrative_Pipeline_Code/A_Integrative_Pipeline_Scripts/results/performance_csv/Wang_convskidneyfailure/Wang_convskidneyfailure__model-rf__metabT-none__taxaT-clr__metabR-limma__taxaR-wilcox_run16.csv	Wang_convskidneyfailure__model-rf__metabT-none__taxaT-clr__metabR-limma__taxaR-wilcox_run16.csv	Wang_convskidneyfailure	16	rf	none	clr	reduced	none	clr	limma	wilcox	metabR=limma; taxaR=wilcox	model=rf | metabT=none | taxaT=clr | metabR=limma | taxaR=wilcox	stacked_pls	Train	ACCURACY	NA	NA	0	NA	NA
/endosome/work/PCDC/shared/IntegratedLearner_202412/A_Integrative_Pipeline_Code/A_Integrative_Pipeline_Scripts/results/performance_csv/Wang_convskidneyfailure/Wang_convskidneyfailure__model-rf__metabT-none__taxaT-clr__metabR-limma__taxaR-wilcox_run16.csv	Wang_convskidneyfailure__model-rf__metabT-none__taxaT-clr__metabR-limma__taxaR-wilcox_run16.csv	Wang_convskidneyfailure	16	rf	none	clr	reduced	none	clr	limma	wilcox	metabR=limma; taxaR=wilcox	model=rf | metabT=none | taxaT=clr | metabR=limma | taxaR=wilcox	stacked_pls	Train	KAPPA	NA	NA	0	NA	NA
/endosome/work/PCDC/shared/IntegratedLearner_202412/A_Integrative_Pipeline_Code/A_Integrative_Pipeline_Scripts/results/performance_csv/Wang_convskidneyfailure/Wang_convskidneyfailure__model-rf__metabT-none__taxaT-clr__metabR-limma__taxaR-wilcox_run16.csv	Wang_convskidneyfailure__model-rf__metabT-none__taxaT-clr__metabR-limma__taxaR-wilcox_run16.csv	Wang_convskidneyfailure	16	rf	none	clr	reduced	none	clr	limma	wilcox	metabR=limma; taxaR=wilcox	model=rf | metabT=none | taxaT=clr | metabR=limma | taxaR=wilcox	stacked_pls	Train	AUROC	NA	NA	0	NA	NA
/endosome/work/PCDC/shared/IntegratedLearner_202412/A_Integrative_Pipeline_Code/A_Integrative_Pipeline_Scripts/results/performance_csv/Wang_convskidneyfailure/Wang_convskidneyfailure__model-rf__metabT-none__taxaT-clr__metabR-limma__taxaR-wilcox_run16.csv	Wang_convskidneyfailure__model-rf__metabT-none__taxaT-clr__metabR-limma__taxaR-wilcox_run16.csv	Wang_convskidneyfailure	16	rf	none	clr	reduced	none	clr	limma	wilcox	metabR=limma; taxaR=wilcox	model=rf | metabT=none | taxaT=clr | metabR=limma | taxaR=wilcox	stacked_pls	Train	AUPRC	NA	NA	0	NA	NA
/endosome/work/PCDC/shared/IntegratedLearner_202412/A_Integrative_Pipeline_Code/A_Integrative_Pipeline_Scripts/results/performance_csv/Wang_convskidneyfailure/Wang_convskidneyfailure__model-rf__metabT-none__taxaT-clr__metabR-limma__taxaR-wilcox_run16.csv	Wang_convskidneyfailure__model-rf__metabT-none__taxaT-clr__metabR-limma__taxaR-wilcox_run16.csv	Wang_convskidneyfailure	16	rf	none	clr	reduced	none	clr	limma	wilcox	metabR=limma; taxaR=wilcox	model=rf | metabT=none | taxaT=clr | metabR=limma | taxaR=wilcox	stacked_pls	Train	SENSITIVITY	NA	NA	0	NA	NA
/endosome/work/PCDC/shared/IntegratedLearner_202412/A_Integrative_Pipeline_Code/A_Integrative_Pipeline_Scripts/results/performance_csv/Wang_convskidneyfailure/Wang_convskidneyfailure__model-rf__metabT-none__taxaT-clr__metabR-limma__taxaR-wilcox_run16.csv	Wang_convskidneyfailure__model-rf__metabT-none__taxaT-clr__metabR-limma__taxaR-wilcox_run16.csv	Wang_convskidneyfailure	16	rf	none	clr	reduced	none	clr	limma	wilcox	metabR=limma; taxaR=wilcox	model=rf | metabT=none | taxaT=clr | metabR=limma | taxaR=wilcox	stacked_pls	Train	SPECIFICITY	NA	NA	0	NA	NA
/endosome/work/PCDC/shared/IntegratedLearner_202412/A_Integrative_Pipeline_Code/A_Integrative_Pipeline_Scripts/results/performance_csv/Wang_convskidneyfailure/Wang_convskidneyfailure__model-rf__metabT-none__taxaT-clr__metabR-limma__taxaR-wilcox_run16.csv	Wang_convskidneyfailure__model-rf__metabT-none__taxaT-clr__metabR-limma__taxaR-wilcox_run16.csv	Wang_convskidneyfailure	16	rf	none	clr	reduced	none	clr	limma	wilcox	metabR=limma; taxaR=wilcox	model=rf | metabT=none | taxaT=clr | metabR=limma | taxaR=wilcox	stacked_pls	Train	PRECISION	NA	NA	0	NA	NA
/endosome/work/PCDC/shared/IntegratedLearner_202412/A_Integrative_Pipeline_Code/A_Integrative_Pipeline_Scripts/results/performance_csv/Wang_convskidneyfailure/Wang_convskidneyfailure__model-rf__metabT-none__taxaT-clr__metabR-limma__taxaR-wilcox_run16.csv	Wang_convskidneyfailure__model-rf__metabT-none__taxaT-clr__metabR-limma__taxaR-wilcox_run16.csv	Wang_convskidneyfailure	16	rf	none	clr	reduced	none	clr	limma	wilcox	metabR=limma; taxaR=wilcox	model=rf | metabT=none | taxaT=clr | metabR=limma | taxaR=wilcox	stacked_pls	Train	F1	NA	NA	0	NA	NA
/endosome/work/PCDC/shared/IntegratedLearner_202412/A_Integrative_Pipeline_Code/A_Integrative_Pipeline_Scripts/results/performance_csv/Wang_convskidneyfailure/Wang_convskidneyfailure__model-rf__metabT-none__taxaT-clr__metabR-limma__taxaR-wilcox_run16.csv	Wang_convskidneyfailure__model-rf__metabT-none__taxaT-clr__metabR-limma__taxaR-wilcox_run16.csv	Wang_convskidneyfailure	16	rf	none	clr	reduced	none	clr	limma	wilcox	metabR=limma; taxaR=wilcox	model=rf | metabT=none | taxaT=clr | metabR=limma | taxaR=wilcox	stacked_pls	Train	BALANCED_ACCURACY	NA	NA	0	NA	NA
/endosome/work/PCDC/shared/IntegratedLearner_202412/A_Integrative_Pipeline_Code/A_Integrative_Pipeline_Scripts/results/performance_csv/Wang_convskidneyfailure/Wang_convskidneyfailure__model-rf__metabT-none__taxaT-clr__metabR-limma__taxaR-wilcox_run16.csv	Wang_convskidneyfailure__model-rf__metabT-none__taxaT-clr__metabR-limma__taxaR-wilcox_run16.csv	Wang_convskidneyfailure	16	rf	none	clr	reduced	none	clr	limma	wilcox	metabR=limma; taxaR=wilcox	model=rf | metabT=none | taxaT=clr | metabR=limma | taxaR=wilcox	stacked_pls	Test	ACCURACY	1	NA	1	NA	NA
/endosome/work/PCDC/shared/IntegratedLearner_202412/A_Integrative_Pipeline_Code/A_Integrative_Pipeline_Scripts/results/performance_csv/Wang_convskidneyfailure/Wang_convskidneyfailure__model-rf__metabT-none__taxaT-clr__metabR-limma__taxaR-wilcox_run16.csv	Wang_convskidneyfailure__model-rf__metabT-none__taxaT-clr__metabR-limma__taxaR-wilcox_run16.csv	Wang_convskidneyfailure	16	rf	none	clr	reduced	none	clr	limma	wilcox	metabR=limma; taxaR=wilcox	model=rf | metabT=none | taxaT=clr | metabR=limma | taxaR=wilcox	stacked_pls	Test	KAPPA	1	NA	1	NA	NA
/endosome/work/PCDC/shared/IntegratedLearner_202412/A_Integrative_Pipeline_Code/A_Integrative_Pipeline_Scripts/results/performance_csv/Wang_convskidneyfailure/Wang_convskidneyfailure__model-rf__metabT-none__taxaT-clr__metabR-limma__taxaR-wilcox_run16.csv	Wang_convskidneyfailure__model-rf__metabT-none__taxaT-clr__metabR-limma__taxaR-wilcox_run16.csv	Wang_convskidneyfailure	16	rf	none	clr	reduced	none	clr	limma	wilcox	metabR=limma; taxaR=wilcox	model=rf | metabT=none | taxaT=clr | metabR=limma | taxaR=wilcox	stacked_pls	Test	AUROC	1	NA	1	NA	NA
/endosome/work/PCDC/shared/IntegratedLearner_202412/A_Integrative_Pipeline_Code/A_Integrative_Pipeline_Scripts/results/performance_csv/Wang_convskidneyfailure/Wang_convskidneyfailure__model-rf__metabT-none__taxaT-clr__metabR-limma__taxaR-wilcox_run16.csv	Wang_convskidneyfailure__model-rf__metabT-none__taxaT-clr__metabR-limma__taxaR-wilcox_run16.csv	Wang_convskidneyfailure	16	rf	none	clr	reduced	none	clr	limma	wilcox	metabR=limma; taxaR=wilcox	model=rf | metabT=none | taxaT=clr | metabR=limma | taxaR=wilcox	stacked_pls	Test	AUPRC	1	NA	1	NA	NA
/endosome/work/PCDC/shared/IntegratedLearner_202412/A_Integrative_Pipeline_Code/A_Integrative_Pipeline_Scripts/results/performance_csv/Wang_convskidneyfailure/Wang_convskidneyfailure__model-rf__metabT-none__taxaT-clr__metabR-limma__taxaR-wilcox_run16.csv	Wang_convskidneyfailure__model-rf__metabT-none__taxaT-clr__metabR-limma__taxaR-wilcox_run16.csv	Wang_convskidneyfailure	16	rf	none	clr	reduced	none	clr	limma	wilcox	metabR=limma; taxaR=wilcox	model=rf | metabT=none | taxaT=clr | metabR=limma | taxaR=wilcox	stacked_pls	Test	SENSITIVITY	1	NA	1	NA	NA
/endosome/work/PCDC/shared/IntegratedLearner_202412/A_Integrative_Pipeline_Code/A_Integrative_Pipeline_Scripts/results/performance_csv/Wang_convskidneyfailure/Wang_convskidneyfailure__model-rf__metabT-none__taxaT-clr__metabR-limma__taxaR-wilcox_run16.csv	Wang_convskidneyfailure__model-rf__metabT-none__taxaT-clr__metabR-limma__taxaR-wilcox_run16.csv	Wang_convskidneyfailure	16	rf	none	clr	reduced	none	clr	limma	wilcox	metabR=limma; taxaR=wilcox	model=rf | metabT=none | taxaT=clr | metabR=limma | taxaR=wilcox	stacked_pls	Test	SPECIFICITY	1	NA	1	NA	NA
/endosome/work/PCDC/shared/IntegratedLearner_202412/A_Integrative_Pipeline_Code/A_Integrative_Pipeline_Scripts/results/performance_csv/Wang_convskidneyfailure/Wang_convskidneyfailure__model-rf__metabT-none__taxaT-clr__metabR-limma__taxaR-wilcox_run16.csv	Wang_convskidneyfailure__model-rf__metabT-none__taxaT-clr__metabR-limma__taxaR-wilcox_run16.csv	Wang_convskidneyfailure	16	rf	none	clr	reduced	none	clr	limma	wilcox	metabR=limma; taxaR=wilcox	model=rf | metabT=none | taxaT=clr | metabR=limma | taxaR=wilcox	stacked_pls	Test	PRECISION	1	NA	1	NA	NA
/endosome/work/PCDC/shared/IntegratedLearner_202412/A_Integrative_Pipeline_Code/A_Integrative_Pipeline_Scripts/results/performance_csv/Wang_convskidneyfailure/Wang_convskidneyfailure__model-rf__metabT-none__taxaT-clr__metabR-limma__taxaR-wilcox_run16.csv	Wang_convskidneyfailure__model-rf__metabT-none__taxaT-clr__metabR-limma__taxaR-wilcox_run16.csv	Wang_convskidneyfailure	16	rf	none	clr	reduced	none	clr	limma	wilcox	metabR=limma; taxaR=wilcox	model=rf | metabT=none | taxaT=clr | metabR=limma | taxaR=wilcox	stacked_pls	Test	F1	1	NA	1	NA	NA
/endosome/work/PCDC/shared/IntegratedLearner_202412/A_Integrative_Pipeline_Code/A_Integrative_Pipeline_Scripts/results/performance_csv/Wang_convskidneyfailure/Wang_convskidneyfailure__model-rf__metabT-none__taxaT-clr__metabR-limma__taxaR-wilcox_run16.csv	Wang_convskidneyfailure__model-rf__metabT-none__taxaT-clr__metabR-limma__taxaR-wilcox_run16.csv	Wang_convskidneyfailure	16	rf	none	clr	reduced	none	clr	limma	wilcox	metabR=limma; taxaR=wilcox	model=rf | metabT=none | taxaT=clr | metabR=limma | taxaR=wilcox	stacked_pls	Test	BALANCED_ACCURACY	1	NA	1	NA	NA
/endosome/work/PCDC/shared/IntegratedLearner_202412/A_Integrative_Pipeline_Code/A_Integrative_Pipeline_Scripts/results/performance_csv/Wang_convskidneyfailure/Wang_convskidneyfailure__model-rf__metabT-none__taxaT-clr__metabR-limma__taxaR-wilcox_run17.csv	Wang_convskidneyfailure__model-rf__metabT-none__taxaT-clr__metabR-limma__taxaR-wilcox_run17.csv	Wang_convskidneyfailure	17	rf	none	clr	reduced	none	clr	limma	wilcox	metabR=limma; taxaR=wilcox	model=rf | metabT=none | taxaT=clr | metabR=limma | taxaR=wilcox	metabolomics	Train	ACCURACY	0.962438	0.0352104	15	0.942939	0.981937
/endosome/work/PCDC/shared/IntegratedLearner_202412/A_Integrative_Pipeline_Code/A_Integrative_Pipeline_Scripts/results/performance_csv/Wang_convskidneyfailure/Wang_convskidneyfailure__model-rf__metabT-none__taxaT-clr__metabR-limma__taxaR-wilcox_run17.csv	Wang_convskidneyfailure__model-rf__metabT-none__taxaT-clr__metabR-limma__taxaR-wilcox_run17.csv	Wang_convskidneyfailure	17	rf	none	clr	reduced	none	clr	limma	wilcox	metabR=limma; taxaR=wilcox	model=rf | metabT=none | taxaT=clr | metabR=limma | taxaR=wilcox	metabolomics	Train	KAPPA	0.884062	0.111636	15	0.82224	0.945884
/endosome/work/PCDC/shared/IntegratedLearner_202412/A_Integrative_Pipeline_Code/A_Integrative_Pipeline_Scripts/results/performance_csv/Wang_convskidneyfailure/Wang_convskidneyfailure__model-rf__metabT-none__taxaT-clr__metabR-limma__taxaR-wilcox_run17.csv	Wang_convskidneyfailure__model-rf__metabT-none__taxaT-clr__metabR-limma__taxaR-wilcox_run17.csv	Wang_convskidneyfailure	17	rf	none	clr	reduced	none	clr	limma	wilcox	metabR=limma; taxaR=wilcox	model=rf | metabT=none | taxaT=clr | metabR=limma | taxaR=wilcox	metabolomics	Train	AUROC	0.998442	0.00337234	15	0.996574	1.00031
/endosome/work/PCDC/shared/IntegratedLearner_202412/A_Integrative_Pipeline_Code/A_Integrative_Pipeline_Scripts/results/performance_csv/Wang_convskidneyfailure/Wang_convskidneyfailure__model-rf__metabT-none__taxaT-clr__metabR-limma__taxaR-wilcox_run17.csv	Wang_convskidneyfailure__model-rf__metabT-none__taxaT-clr__metabR-limma__taxaR-wilcox_run17.csv	Wang_convskidneyfailure	17	rf	none	clr	reduced	none	clr	limma	wilcox	metabR=limma; taxaR=wilcox	model=rf | metabT=none | taxaT=clr | metabR=limma | taxaR=wilcox	metabolomics	Train	AUPRC	0.995127	0.0104369	15	0.989347	1.00091
/endosome/work/PCDC/shared/IntegratedLearner_202412/A_Integrative_Pipeline_Code/A_Integrative_Pipeline_Scripts/results/performance_csv/Wang_convskidneyfailure/Wang_convskidneyfailure__model-rf__metabT-none__taxaT-clr__metabR-limma__taxaR-wilcox_run17.csv	Wang_convskidneyfailure__model-rf__metabT-none__taxaT-clr__metabR-limma__taxaR-wilcox_run17.csv	Wang_convskidneyfailure	17	rf	none	clr	reduced	none	clr	limma	wilcox	metabR=limma; taxaR=wilcox	model=rf | metabT=none | taxaT=clr | metabR=limma | taxaR=wilcox	metabolomics	Train	SENSITIVITY	0.840606	0.147664	15	0.758832	0.92238
/endosome/work/PCDC/shared/IntegratedLearner_202412/A_Integrative_Pipeline_Code/A_Integrative_Pipeline_Scripts/results/performance_csv/Wang_convskidneyfailure/Wang_convskidneyfailure__model-rf__metabT-none__taxaT-clr__metabR-limma__taxaR-wilcox_run17.csv	Wang_convskidneyfailure__model-rf__metabT-none__taxaT-clr__metabR-limma__taxaR-wilcox_run17.csv	Wang_convskidneyfailure	17	rf	none	clr	reduced	none	clr	limma	wilcox	metabR=limma; taxaR=wilcox	model=rf | metabT=none | taxaT=clr | metabR=limma | taxaR=wilcox	metabolomics	Train	SPECIFICITY	1	0	15	1	1
/endosome/work/PCDC/shared/IntegratedLearner_202412/A_Integrative_Pipeline_Code/A_Integrative_Pipeline_Scripts/results/performance_csv/Wang_convskidneyfailure/Wang_convskidneyfailure__model-rf__metabT-none__taxaT-clr__metabR-limma__taxaR-wilcox_run17.csv	Wang_convskidneyfailure__model-rf__metabT-none__taxaT-clr__metabR-limma__taxaR-wilcox_run17.csv	Wang_convskidneyfailure	17	rf	none	clr	reduced	none	clr	limma	wilcox	metabR=limma; taxaR=wilcox	model=rf | metabT=none | taxaT=clr | metabR=limma | taxaR=wilcox	metabolomics	Train	PRECISION	1	0	15	1	1
/endosome/work/PCDC/shared/IntegratedLearner_202412/A_Integrative_Pipeline_Code/A_Integrative_Pipeline_Scripts/results/performance_csv/Wang_convskidneyfailure/Wang_convskidneyfailure__model-rf__metabT-none__taxaT-clr__metabR-limma__taxaR-wilcox_run17.csv	Wang_convskidneyfailure__model-rf__metabT-none__taxaT-clr__metabR-limma__taxaR-wilcox_run17.csv	Wang_convskidneyfailure	17	rf	none	clr	reduced	none	clr	limma	wilcox	metabR=limma; taxaR=wilcox	model=rf | metabT=none | taxaT=clr | metabR=limma | taxaR=wilcox	metabolomics	Train	F1	0.906574	0.0914713	15	0.855919	0.957229
/endosome/work/PCDC/shared/IntegratedLearner_202412/A_Integrative_Pipeline_Code/A_Integrative_Pipeline_Scripts/results/performance_csv/Wang_convskidneyfailure/Wang_convskidneyfailure__model-rf__metabT-none__taxaT-clr__metabR-limma__taxaR-wilcox_run17.csv	Wang_convskidneyfailure__model-rf__metabT-none__taxaT-clr__metabR-limma__taxaR-wilcox_run17.csv	Wang_convskidneyfailure	17	rf	none	clr	reduced	none	clr	limma	wilcox	metabR=limma; taxaR=wilcox	model=rf | metabT=none | taxaT=clr | metabR=limma | taxaR=wilcox	metabolomics	Train	BALANCED_ACCURACY	0.920303	0.0738322	15	0.879416	0.96119
/endosome/work/PCDC/shared/IntegratedLearner_202412/A_Integrative_Pipeline_Code/A_Integrative_Pipeline_Scripts/results/performance_csv/Wang_convskidneyfailure/Wang_convskidneyfailure__model-rf__metabT-none__taxaT-clr__metabR-limma__taxaR-wilcox_run17.csv	Wang_convskidneyfailure__model-rf__metabT-none__taxaT-clr__metabR-limma__taxaR-wilcox_run17.csv	Wang_convskidneyfailure	17	rf	none	clr	reduced	none	clr	limma	wilcox	metabR=limma; taxaR=wilcox	model=rf | metabT=none | taxaT=clr | metabR=limma | taxaR=wilcox	metabolomics	Test	ACCURACY	0.982456	NA	1	NA	NA
/endosome/work/PCDC/shared/IntegratedLearner_202412/A_Integrative_Pipeline_Code/A_Integrative_Pipeline_Scripts/results/performance_csv/Wang_convskidneyfailure/Wang_convskidneyfailure__model-rf__metabT-none__taxaT-clr__metabR-limma__taxaR-wilcox_run17.csv	Wang_convskidneyfailure__model-rf__metabT-none__taxaT-clr__metabR-limma__taxaR-wilcox_run17.csv	Wang_convskidneyfailure	17	rf	none	clr	reduced	none	clr	limma	wilcox	metabR=limma; taxaR=wilcox	model=rf | metabT=none | taxaT=clr | metabR=limma | taxaR=wilcox	metabolomics	Test	KAPPA	0.948787	NA	1	NA	NA
/endosome/work/PCDC/shared/IntegratedLearner_202412/A_Integrative_Pipeline_Code/A_Integrative_Pipeline_Scripts/results/performance_csv/Wang_convskidneyfailure/Wang_convskidneyfailure__model-rf__metabT-none__taxaT-clr__metabR-limma__taxaR-wilcox_run17.csv	Wang_convskidneyfailure__model-rf__metabT-none__taxaT-clr__metabR-limma__taxaR-wilcox_run17.csv	Wang_convskidneyfailure	17	rf	none	clr	reduced	none	clr	limma	wilcox	metabR=limma; taxaR=wilcox	model=rf | metabT=none | taxaT=clr | metabR=limma | taxaR=wilcox	metabolomics	Test	AUROC	1	NA	1	NA	NA
/endosome/work/PCDC/shared/IntegratedLearner_202412/A_Integrative_Pipeline_Code/A_Integrative_Pipeline_Scripts/results/performance_csv/Wang_convskidneyfailure/Wang_convskidneyfailure__model-rf__metabT-none__taxaT-clr__metabR-limma__taxaR-wilcox_run17.csv	Wang_convskidneyfailure__model-rf__metabT-none__taxaT-clr__metabR-limma__taxaR-wilcox_run17.csv	Wang_convskidneyfailure	17	rf	none	clr	reduced	none	clr	limma	wilcox	metabR=limma; taxaR=wilcox	model=rf | metabT=none | taxaT=clr | metabR=limma | taxaR=wilcox	metabolomics	Test	AUPRC	1	NA	1	NA	NA
/endosome/work/PCDC/shared/IntegratedLearner_202412/A_Integrative_Pipeline_Code/A_Integrative_Pipeline_Scripts/results/performance_csv/Wang_convskidneyfailure/Wang_convskidneyfailure__model-rf__metabT-none__taxaT-clr__metabR-limma__taxaR-wilcox_run17.csv	Wang_convskidneyfailure__model-rf__metabT-none__taxaT-clr__metabR-limma__taxaR-wilcox_run17.csv	Wang_convskidneyfailure	17	rf	none	clr	reduced	none	clr	limma	wilcox	metabR=limma; taxaR=wilcox	model=rf | metabT=none | taxaT=clr | metabR=limma | taxaR=wilcox	metabolomics	Test	SENSITIVITY	0.923077	NA	1	NA	NA
/endosome/work/PCDC/shared/IntegratedLearner_202412/A_Integrative_Pipeline_Code/A_Integrative_Pipeline_Scripts/results/performance_csv/Wang_convskidneyfailure/Wang_convskidneyfailure__model-rf__metabT-none__taxaT-clr__metabR-limma__taxaR-wilcox_run17.csv	Wang_convskidneyfailure__model-rf__metabT-none__taxaT-clr__metabR-limma__taxaR-wilcox_run17.csv	Wang_convskidneyfailure	17	rf	none	clr	reduced	none	clr	limma	wilcox	metabR=limma; taxaR=wilcox	model=rf | metabT=none | taxaT=clr | metabR=limma | taxaR=wilcox	metabolomics	Test	SPECIFICITY	1	NA	1	NA	NA
/endosome/work/PCDC/shared/IntegratedLearner_202412/A_Integrative_Pipeline_Code/A_Integrative_Pipeline_Scripts/results/performance_csv/Wang_convskidneyfailure/Wang_convskidneyfailure__model-rf__metabT-none__taxaT-clr__metabR-limma__taxaR-wilcox_run17.csv	Wang_convskidneyfailure__model-rf__metabT-none__taxaT-clr__metabR-limma__taxaR-wilcox_run17.csv	Wang_convskidneyfailure	17	rf	none	clr	reduced	none	clr	limma	wilcox	metabR=limma; taxaR=wilcox	model=rf | metabT=none | taxaT=clr | metabR=limma | taxaR=wilcox	metabolomics	Test	PRECISION	1	NA	1	NA	NA
/endosome/work/PCDC/shared/IntegratedLearner_202412/A_Integrative_Pipeline_Code/A_Integrative_Pipeline_Scripts/results/performance_csv/Wang_convskidneyfailure/Wang_convskidneyfailure__model-rf__metabT-none__taxaT-clr__metabR-limma__taxaR-wilcox_run17.csv	Wang_convskidneyfailure__model-rf__metabT-none__taxaT-clr__metabR-limma__taxaR-wilcox_run17.csv	Wang_convskidneyfailure	17	rf	none	clr	reduced	none	clr	limma	wilcox	metabR=limma; taxaR=wilcox	model=rf | metabT=none | taxaT=clr | metabR=limma | taxaR=wilcox	metabolomics	Test	F1	0.96	NA	1	NA	NA
/endosome/work/PCDC/shared/IntegratedLearner_202412/A_Integrative_Pipeline_Code/A_Integrative_Pipeline_Scripts/results/performance_csv/Wang_convskidneyfailure/Wang_convskidneyfailure__model-rf__metabT-none__taxaT-clr__metabR-limma__taxaR-wilcox_run17.csv	Wang_convskidneyfailure__model-rf__metabT-none__taxaT-clr__metabR-limma__taxaR-wilcox_run17.csv	Wang_convskidneyfailure	17	rf	none	clr	reduced	none	clr	limma	wilcox	metabR=limma; taxaR=wilcox	model=rf | metabT=none | taxaT=clr | metabR=limma | taxaR=wilcox	metabolomics	Test	BALANCED_ACCURACY	0.961538	NA	1	NA	NA
/endosome/work/PCDC/shared/IntegratedLearner_202412/A_Integrative_Pipeline_Code/A_Integrative_Pipeline_Scripts/results/performance_csv/Wang_convskidneyfailure/Wang_convskidneyfailure__model-rf__metabT-none__taxaT-clr__metabR-limma__taxaR-wilcox_run17.csv	Wang_convskidneyfailure__model-rf__metabT-none__taxaT-clr__metabR-limma__taxaR-wilcox_run17.csv	Wang_convskidneyfailure	17	rf	none	clr	reduced	none	clr	limma	wilcox	metabR=limma; taxaR=wilcox	model=rf | metabT=none | taxaT=clr | metabR=limma | taxaR=wilcox	mss	Train	ACCURACY	0.821867	0.0425642	15	0.798296	0.845439
/endosome/work/PCDC/shared/IntegratedLearner_202412/A_Integrative_Pipeline_Code/A_Integrative_Pipeline_Scripts/results/performance_csv/Wang_convskidneyfailure/Wang_convskidneyfailure__model-rf__metabT-none__taxaT-clr__metabR-limma__taxaR-wilcox_run17.csv	Wang_convskidneyfailure__model-rf__metabT-none__taxaT-clr__metabR-limma__taxaR-wilcox_run17.csv	Wang_convskidneyfailure	17	rf	none	clr	reduced	none	clr	limma	wilcox	metabR=limma; taxaR=wilcox	model=rf | metabT=none | taxaT=clr | metabR=limma | taxaR=wilcox	mss	Train	KAPPA	0.368871	0.186609	15	0.26553	0.472211
/endosome/work/PCDC/shared/IntegratedLearner_202412/A_Integrative_Pipeline_Code/A_Integrative_Pipeline_Scripts/results/performance_csv/Wang_convskidneyfailure/Wang_convskidneyfailure__model-rf__metabT-none__taxaT-clr__metabR-limma__taxaR-wilcox_run17.csv	Wang_convskidneyfailure__model-rf__metabT-none__taxaT-clr__metabR-limma__taxaR-wilcox_run17.csv	Wang_convskidneyfailure	17	rf	none	clr	reduced	none	clr	limma	wilcox	metabR=limma; taxaR=wilcox	model=rf | metabT=none | taxaT=clr | metabR=limma | taxaR=wilcox	mss	Train	AUROC	0.884044	0.0597267	15	0.850968	0.917119
/endosome/work/PCDC/shared/IntegratedLearner_202412/A_Integrative_Pipeline_Code/A_Integrative_Pipeline_Scripts/results/performance_csv/Wang_convskidneyfailure/Wang_convskidneyfailure__model-rf__metabT-none__taxaT-clr__metabR-limma__taxaR-wilcox_run17.csv	Wang_convskidneyfailure__model-rf__metabT-none__taxaT-clr__metabR-limma__taxaR-wilcox_run17.csv	Wang_convskidneyfailure	17	rf	none	clr	reduced	none	clr	limma	wilcox	metabR=limma; taxaR=wilcox	model=rf | metabT=none | taxaT=clr | metabR=limma | taxaR=wilcox	mss	Train	AUPRC	0.692833	0.125494	15	0.623336	0.762329
/endosome/work/PCDC/shared/IntegratedLearner_202412/A_Integrative_Pipeline_Code/A_Integrative_Pipeline_Scripts/results/performance_csv/Wang_convskidneyfailure/Wang_convskidneyfailure__model-rf__metabT-none__taxaT-clr__metabR-limma__taxaR-wilcox_run17.csv	Wang_convskidneyfailure__model-rf__metabT-none__taxaT-clr__metabR-limma__taxaR-wilcox_run17.csv	Wang_convskidneyfailure	17	rf	none	clr	reduced	none	clr	limma	wilcox	metabR=limma; taxaR=wilcox	model=rf | metabT=none | taxaT=clr | metabR=limma | taxaR=wilcox	mss	Train	SENSITIVITY	0.335152	0.182138	15	0.234287	0.436016
/endosome/work/PCDC/shared/IntegratedLearner_202412/A_Integrative_Pipeline_Code/A_Integrative_Pipeline_Scripts/results/performance_csv/Wang_convskidneyfailure/Wang_convskidneyfailure__model-rf__metabT-none__taxaT-clr__metabR-limma__taxaR-wilcox_run17.csv	Wang_convskidneyfailure__model-rf__metabT-none__taxaT-clr__metabR-limma__taxaR-wilcox_run17.csv	Wang_convskidneyfailure	17	rf	none	clr	reduced	none	clr	limma	wilcox	metabR=limma; taxaR=wilcox	model=rf | metabT=none | taxaT=clr | metabR=limma | taxaR=wilcox	mss	Train	SPECIFICITY	0.971693	0.0211532	15	0.959979	0.983407
/endosome/work/PCDC/shared/IntegratedLearner_202412/A_Integrative_Pipeline_Code/A_Integrative_Pipeline_Scripts/results/performance_csv/Wang_convskidneyfailure/Wang_convskidneyfailure__model-rf__metabT-none__taxaT-clr__metabR-limma__taxaR-wilcox_run17.csv	Wang_convskidneyfailure__model-rf__metabT-none__taxaT-clr__metabR-limma__taxaR-wilcox_run17.csv	Wang_convskidneyfailure	17	rf	none	clr	reduced	none	clr	limma	wilcox	metabR=limma; taxaR=wilcox	model=rf | metabT=none | taxaT=clr | metabR=limma | taxaR=wilcox	mss	Train	PRECISION	0.782222	0.146177	15	0.701272	0.863172
/endosome/work/PCDC/shared/IntegratedLearner_202412/A_Integrative_Pipeline_Code/A_Integrative_Pipeline_Scripts/results/performance_csv/Wang_convskidneyfailure/Wang_convskidneyfailure__model-rf__metabT-none__taxaT-clr__metabR-limma__taxaR-wilcox_run17.csv	Wang_convskidneyfailure__model-rf__metabT-none__taxaT-clr__metabR-limma__taxaR-wilcox_run17.csv	Wang_convskidneyfailure	17	rf	none	clr	reduced	none	clr	limma	wilcox	metabR=limma; taxaR=wilcox	model=rf | metabT=none | taxaT=clr | metabR=limma | taxaR=wilcox	mss	Train	F1	0.445779	0.188469	15	0.341408	0.550149
/endosome/work/PCDC/shared/IntegratedLearner_202412/A_Integrative_Pipeline_Code/A_Integrative_Pipeline_Scripts/results/performance_csv/Wang_convskidneyfailure/Wang_convskidneyfailure__model-rf__metabT-none__taxaT-clr__metabR-limma__taxaR-wilcox_run17.csv	Wang_convskidneyfailure__model-rf__metabT-none__taxaT-clr__metabR-limma__taxaR-wilcox_run17.csv	Wang_convskidneyfailure	17	rf	none	clr	reduced	none	clr	limma	wilcox	metabR=limma; taxaR=wilcox	model=rf | metabT=none | taxaT=clr | metabR=limma | taxaR=wilcox	mss	Train	BALANCED_ACCURACY	0.653422	0.0885759	15	0.604371	0.702474
/endosome/work/PCDC/shared/IntegratedLearner_202412/A_Integrative_Pipeline_Code/A_Integrative_Pipeline_Scripts/results/performance_csv/Wang_convskidneyfailure/Wang_convskidneyfailure__model-rf__metabT-none__taxaT-clr__metabR-limma__taxaR-wilcox_run17.csv	Wang_convskidneyfailure__model-rf__metabT-none__taxaT-clr__metabR-limma__taxaR-wilcox_run17.csv	Wang_convskidneyfailure	17	rf	none	clr	reduced	none	clr	limma	wilcox	metabR=limma; taxaR=wilcox	model=rf | metabT=none | taxaT=clr | metabR=limma | taxaR=wilcox	mss	Test	ACCURACY	0.859649	NA	1	NA	NA
/endosome/work/PCDC/shared/IntegratedLearner_202412/A_Integrative_Pipeline_Code/A_Integrative_Pipeline_Scripts/results/performance_csv/Wang_convskidneyfailure/Wang_convskidneyfailure__model-rf__metabT-none__taxaT-clr__metabR-limma__taxaR-wilcox_run17.csv	Wang_convskidneyfailure__model-rf__metabT-none__taxaT-clr__metabR-limma__taxaR-wilcox_run17.csv	Wang_convskidneyfailure	17	rf	none	clr	reduced	none	clr	limma	wilcox	metabR=limma; taxaR=wilcox	model=rf | metabT=none | taxaT=clr | metabR=limma | taxaR=wilcox	mss	Test	KAPPA	0.524008	NA	1	NA	NA
/endosome/work/PCDC/shared/IntegratedLearner_202412/A_Integrative_Pipeline_Code/A_Integrative_Pipeline_Scripts/results/performance_csv/Wang_convskidneyfailure/Wang_convskidneyfailure__model-rf__metabT-none__taxaT-clr__metabR-limma__taxaR-wilcox_run17.csv	Wang_convskidneyfailure__model-rf__metabT-none__taxaT-clr__metabR-limma__taxaR-wilcox_run17.csv	Wang_convskidneyfailure	17	rf	none	clr	reduced	none	clr	limma	wilcox	metabR=limma; taxaR=wilcox	model=rf | metabT=none | taxaT=clr | metabR=limma | taxaR=wilcox	mss	Test	AUROC	0.883741	NA	1	NA	NA
/endosome/work/PCDC/shared/IntegratedLearner_202412/A_Integrative_Pipeline_Code/A_Integrative_Pipeline_Scripts/results/performance_csv/Wang_convskidneyfailure/Wang_convskidneyfailure__model-rf__metabT-none__taxaT-clr__metabR-limma__taxaR-wilcox_run17.csv	Wang_convskidneyfailure__model-rf__metabT-none__taxaT-clr__metabR-limma__taxaR-wilcox_run17.csv	Wang_convskidneyfailure	17	rf	none	clr	reduced	none	clr	limma	wilcox	metabR=limma; taxaR=wilcox	model=rf | metabT=none | taxaT=clr | metabR=limma | taxaR=wilcox	mss	Test	AUPRC	0.700662	NA	1	NA	NA
/endosome/work/PCDC/shared/IntegratedLearner_202412/A_Integrative_Pipeline_Code/A_Integrative_Pipeline_Scripts/results/performance_csv/Wang_convskidneyfailure/Wang_convskidneyfailure__model-rf__metabT-none__taxaT-clr__metabR-limma__taxaR-wilcox_run17.csv	Wang_convskidneyfailure__model-rf__metabT-none__taxaT-clr__metabR-limma__taxaR-wilcox_run17.csv	Wang_convskidneyfailure	17	rf	none	clr	reduced	none	clr	limma	wilcox	metabR=limma; taxaR=wilcox	model=rf | metabT=none | taxaT=clr | metabR=limma | taxaR=wilcox	mss	Test	SENSITIVITY	0.461538	NA	1	NA	NA
/endosome/work/PCDC/shared/IntegratedLearner_202412/A_Integrative_Pipeline_Code/A_Integrative_Pipeline_Scripts/results/performance_csv/Wang_convskidneyfailure/Wang_convskidneyfailure__model-rf__metabT-none__taxaT-clr__metabR-limma__taxaR-wilcox_run17.csv	Wang_convskidneyfailure__model-rf__metabT-none__taxaT-clr__metabR-limma__taxaR-wilcox_run17.csv	Wang_convskidneyfailure	17	rf	none	clr	reduced	none	clr	limma	wilcox	metabR=limma; taxaR=wilcox	model=rf | metabT=none | taxaT=clr | metabR=limma | taxaR=wilcox	mss	Test	SPECIFICITY	0.977273	NA	1	NA	NA
/endosome/work/PCDC/shared/IntegratedLearner_202412/A_Integrative_Pipeline_Code/A_Integrative_Pipeline_Scripts/results/performance_csv/Wang_convskidneyfailure/Wang_convskidneyfailure__model-rf__metabT-none__taxaT-clr__metabR-limma__taxaR-wilcox_run17.csv	Wang_convskidneyfailure__model-rf__metabT-none__taxaT-clr__metabR-limma__taxaR-wilcox_run17.csv	Wang_convskidneyfailure	17	rf	none	clr	reduced	none	clr	limma	wilcox	metabR=limma; taxaR=wilcox	model=rf | metabT=none | taxaT=clr | metabR=limma | taxaR=wilcox	mss	Test	PRECISION	0.857143	NA	1	NA	NA
/endosome/work/PCDC/shared/IntegratedLearner_202412/A_Integrative_Pipeline_Code/A_Integrative_Pipeline_Scripts/results/performance_csv/Wang_convskidneyfailure/Wang_convskidneyfailure__model-rf__metabT-none__taxaT-clr__metabR-limma__taxaR-wilcox_run17.csv	Wang_convskidneyfailure__model-rf__metabT-none__taxaT-clr__metabR-limma__taxaR-wilcox_run17.csv	Wang_convskidneyfailure	17	rf	none	clr	reduced	none	clr	limma	wilcox	metabR=limma; taxaR=wilcox	model=rf | metabT=none | taxaT=clr | metabR=limma | taxaR=wilcox	mss	Test	F1	0.6	NA	1	NA	NA
/endosome/work/PCDC/shared/IntegratedLearner_202412/A_Integrative_Pipeline_Code/A_Integrative_Pipeline_Scripts/results/performance_csv/Wang_convskidneyfailure/Wang_convskidneyfailure__model-rf__metabT-none__taxaT-clr__metabR-limma__taxaR-wilcox_run17.csv	Wang_convskidneyfailure__model-rf__metabT-none__taxaT-clr__metabR-limma__taxaR-wilcox_run17.csv	Wang_convskidneyfailure	17	rf	none	clr	reduced	none	clr	limma	wilcox	metabR=limma; taxaR=wilcox	model=rf | metabT=none | taxaT=clr | metabR=limma | taxaR=wilcox	mss	Test	BALANCED_ACCURACY	0.719406	NA	1	NA	NA
/endosome/work/PCDC/shared/IntegratedLearner_202412/A_Integrative_Pipeline_Code/A_Integrative_Pipeline_Scripts/results/performance_csv/Wang_convskidneyfailure/Wang_convskidneyfailure__model-rf__metabT-none__taxaT-clr__metabR-limma__taxaR-wilcox_run17.csv	Wang_convskidneyfailure__model-rf__metabT-none__taxaT-clr__metabR-limma__taxaR-wilcox_run17.csv	Wang_convskidneyfailure	17	rf	none	clr	reduced	none	clr	limma	wilcox	metabR=limma; taxaR=wilcox	model=rf | metabT=none | taxaT=clr | metabR=limma | taxaR=wilcox	concat_none	Train	ACCURACY	0.89708	0.0480851	15	0.870451	0.923708
/endosome/work/PCDC/shared/IntegratedLearner_202412/A_Integrative_Pipeline_Code/A_Integrative_Pipeline_Scripts/results/performance_csv/Wang_convskidneyfailure/Wang_convskidneyfailure__model-rf__metabT-none__taxaT-clr__metabR-limma__taxaR-wilcox_run17.csv	Wang_convskidneyfailure__model-rf__metabT-none__taxaT-clr__metabR-limma__taxaR-wilcox_run17.csv	Wang_convskidneyfailure	17	rf	none	clr	reduced	none	clr	limma	wilcox	metabR=limma; taxaR=wilcox	model=rf | metabT=none | taxaT=clr | metabR=limma | taxaR=wilcox	concat_none	Train	KAPPA	0.664777	0.189317	15	0.559936	0.769617
/endosome/work/PCDC/shared/IntegratedLearner_202412/A_Integrative_Pipeline_Code/A_Integrative_Pipeline_Scripts/results/performance_csv/Wang_convskidneyfailure/Wang_convskidneyfailure__model-rf__metabT-none__taxaT-clr__metabR-limma__taxaR-wilcox_run17.csv	Wang_convskidneyfailure__model-rf__metabT-none__taxaT-clr__metabR-limma__taxaR-wilcox_run17.csv	Wang_convskidneyfailure	17	rf	none	clr	reduced	none	clr	limma	wilcox	metabR=limma; taxaR=wilcox	model=rf | metabT=none | taxaT=clr | metabR=limma | taxaR=wilcox	concat_none	Train	AUROC	0.978082	0.0208168	15	0.966554	0.98961
/endosome/work/PCDC/shared/IntegratedLearner_202412/A_Integrative_Pipeline_Code/A_Integrative_Pipeline_Scripts/results/performance_csv/Wang_convskidneyfailure/Wang_convskidneyfailure__model-rf__metabT-none__taxaT-clr__metabR-limma__taxaR-wilcox_run17.csv	Wang_convskidneyfailure__model-rf__metabT-none__taxaT-clr__metabR-limma__taxaR-wilcox_run17.csv	Wang_convskidneyfailure	17	rf	none	clr	reduced	none	clr	limma	wilcox	metabR=limma; taxaR=wilcox	model=rf | metabT=none | taxaT=clr | metabR=limma | taxaR=wilcox	concat_none	Train	AUPRC	0.921181	0.0801924	15	0.876772	0.96559
/endosome/work/PCDC/shared/IntegratedLearner_202412/A_Integrative_Pipeline_Code/A_Integrative_Pipeline_Scripts/results/performance_csv/Wang_convskidneyfailure/Wang_convskidneyfailure__model-rf__metabT-none__taxaT-clr__metabR-limma__taxaR-wilcox_run17.csv	Wang_convskidneyfailure__model-rf__metabT-none__taxaT-clr__metabR-limma__taxaR-wilcox_run17.csv	Wang_convskidneyfailure	17	rf	none	clr	reduced	none	clr	limma	wilcox	metabR=limma; taxaR=wilcox	model=rf | metabT=none | taxaT=clr | metabR=limma | taxaR=wilcox	concat_none	Train	SENSITIVITY	0.621818	0.200053	15	0.511032	0.732604
/endosome/work/PCDC/shared/IntegratedLearner_202412/A_Integrative_Pipeline_Code/A_Integrative_Pipeline_Scripts/results/performance_csv/Wang_convskidneyfailure/Wang_convskidneyfailure__model-rf__metabT-none__taxaT-clr__metabR-limma__taxaR-wilcox_run17.csv	Wang_convskidneyfailure__model-rf__metabT-none__taxaT-clr__metabR-limma__taxaR-wilcox_run17.csv	Wang_convskidneyfailure	17	rf	none	clr	reduced	none	clr	limma	wilcox	metabR=limma; taxaR=wilcox	model=rf | metabT=none | taxaT=clr | metabR=limma | taxaR=wilcox	concat_none	Train	SPECIFICITY	0.981111	0.0175457	15	0.971395	0.990828
/endosome/work/PCDC/shared/IntegratedLearner_202412/A_Integrative_Pipeline_Code/A_Integrative_Pipeline_Scripts/results/performance_csv/Wang_convskidneyfailure/Wang_convskidneyfailure__model-rf__metabT-none__taxaT-clr__metabR-limma__taxaR-wilcox_run17.csv	Wang_convskidneyfailure__model-rf__metabT-none__taxaT-clr__metabR-limma__taxaR-wilcox_run17.csv	Wang_convskidneyfailure	17	rf	none	clr	reduced	none	clr	limma	wilcox	metabR=limma; taxaR=wilcox	model=rf | metabT=none | taxaT=clr | metabR=limma | taxaR=wilcox	concat_none	Train	PRECISION	0.899416	0.104856	15	0.841348	0.957483
/endosome/work/PCDC/shared/IntegratedLearner_202412/A_Integrative_Pipeline_Code/A_Integrative_Pipeline_Scripts/results/performance_csv/Wang_convskidneyfailure/Wang_convskidneyfailure__model-rf__metabT-none__taxaT-clr__metabR-limma__taxaR-wilcox_run17.csv	Wang_convskidneyfailure__model-rf__metabT-none__taxaT-clr__metabR-limma__taxaR-wilcox_run17.csv	Wang_convskidneyfailure	17	rf	none	clr	reduced	none	clr	limma	wilcox	metabR=limma; taxaR=wilcox	model=rf | metabT=none | taxaT=clr | metabR=limma | taxaR=wilcox	concat_none	Train	F1	0.721255	0.17315	15	0.625368	0.817142
/endosome/work/PCDC/shared/IntegratedLearner_202412/A_Integrative_Pipeline_Code/A_Integrative_Pipeline_Scripts/results/performance_csv/Wang_convskidneyfailure/Wang_convskidneyfailure__model-rf__metabT-none__taxaT-clr__metabR-limma__taxaR-wilcox_run17.csv	Wang_convskidneyfailure__model-rf__metabT-none__taxaT-clr__metabR-limma__taxaR-wilcox_run17.csv	Wang_convskidneyfailure	17	rf	none	clr	reduced	none	clr	limma	wilcox	metabR=limma; taxaR=wilcox	model=rf | metabT=none | taxaT=clr | metabR=limma | taxaR=wilcox	concat_none	Train	BALANCED_ACCURACY	0.801465	0.100681	15	0.74571	0.85722
/endosome/work/PCDC/shared/IntegratedLearner_202412/A_Integrative_Pipeline_Code/A_Integrative_Pipeline_Scripts/results/performance_csv/Wang_convskidneyfailure/Wang_convskidneyfailure__model-rf__metabT-none__taxaT-clr__metabR-limma__taxaR-wilcox_run17.csv	Wang_convskidneyfailure__model-rf__metabT-none__taxaT-clr__metabR-limma__taxaR-wilcox_run17.csv	Wang_convskidneyfailure	17	rf	none	clr	reduced	none	clr	limma	wilcox	metabR=limma; taxaR=wilcox	model=rf | metabT=none | taxaT=clr | metabR=limma | taxaR=wilcox	concat_none	Test	ACCURACY	0.947368	NA	1	NA	NA
/endosome/work/PCDC/shared/IntegratedLearner_202412/A_Integrative_Pipeline_Code/A_Integrative_Pipeline_Scripts/results/performance_csv/Wang_convskidneyfailure/Wang_convskidneyfailure__model-rf__metabT-none__taxaT-clr__metabR-limma__taxaR-wilcox_run17.csv	Wang_convskidneyfailure__model-rf__metabT-none__taxaT-clr__metabR-limma__taxaR-wilcox_run17.csv	Wang_convskidneyfailure	17	rf	none	clr	reduced	none	clr	limma	wilcox	metabR=limma; taxaR=wilcox	model=rf | metabT=none | taxaT=clr | metabR=limma | taxaR=wilcox	concat_none	Test	KAPPA	0.846361	NA	1	NA	NA
/endosome/work/PCDC/shared/IntegratedLearner_202412/A_Integrative_Pipeline_Code/A_Integrative_Pipeline_Scripts/results/performance_csv/Wang_convskidneyfailure/Wang_convskidneyfailure__model-rf__metabT-none__taxaT-clr__metabR-limma__taxaR-wilcox_run17.csv	Wang_convskidneyfailure__model-rf__metabT-none__taxaT-clr__metabR-limma__taxaR-wilcox_run17.csv	Wang_convskidneyfailure	17	rf	none	clr	reduced	none	clr	limma	wilcox	metabR=limma; taxaR=wilcox	model=rf | metabT=none | taxaT=clr | metabR=limma | taxaR=wilcox	concat_none	Test	AUROC	0.988636	NA	1	NA	NA
/endosome/work/PCDC/shared/IntegratedLearner_202412/A_Integrative_Pipeline_Code/A_Integrative_Pipeline_Scripts/results/performance_csv/Wang_convskidneyfailure/Wang_convskidneyfailure__model-rf__metabT-none__taxaT-clr__metabR-limma__taxaR-wilcox_run17.csv	Wang_convskidneyfailure__model-rf__metabT-none__taxaT-clr__metabR-limma__taxaR-wilcox_run17.csv	Wang_convskidneyfailure	17	rf	none	clr	reduced	none	clr	limma	wilcox	metabR=limma; taxaR=wilcox	model=rf | metabT=none | taxaT=clr | metabR=limma | taxaR=wilcox	concat_none	Test	AUPRC	0.964719	NA	1	NA	NA
/endosome/work/PCDC/shared/IntegratedLearner_202412/A_Integrative_Pipeline_Code/A_Integrative_Pipeline_Scripts/results/performance_csv/Wang_convskidneyfailure/Wang_convskidneyfailure__model-rf__metabT-none__taxaT-clr__metabR-limma__taxaR-wilcox_run17.csv	Wang_convskidneyfailure__model-rf__metabT-none__taxaT-clr__metabR-limma__taxaR-wilcox_run17.csv	Wang_convskidneyfailure	17	rf	none	clr	reduced	none	clr	limma	wilcox	metabR=limma; taxaR=wilcox	model=rf | metabT=none | taxaT=clr | metabR=limma | taxaR=wilcox	concat_none	Test	SENSITIVITY	0.846154	NA	1	NA	NA
/endosome/work/PCDC/shared/IntegratedLearner_202412/A_Integrative_Pipeline_Code/A_Integrative_Pipeline_Scripts/results/performance_csv/Wang_convskidneyfailure/Wang_convskidneyfailure__model-rf__metabT-none__taxaT-clr__metabR-limma__taxaR-wilcox_run17.csv	Wang_convskidneyfailure__model-rf__metabT-none__taxaT-clr__metabR-limma__taxaR-wilcox_run17.csv	Wang_convskidneyfailure	17	rf	none	clr	reduced	none	clr	limma	wilcox	metabR=limma; taxaR=wilcox	model=rf | metabT=none | taxaT=clr | metabR=limma | taxaR=wilcox	concat_none	Test	SPECIFICITY	0.977273	NA	1	NA	NA
/endosome/work/PCDC/shared/IntegratedLearner_202412/A_Integrative_Pipeline_Code/A_Integrative_Pipeline_Scripts/results/performance_csv/Wang_convskidneyfailure/Wang_convskidneyfailure__model-rf__metabT-none__taxaT-clr__metabR-limma__taxaR-wilcox_run17.csv	Wang_convskidneyfailure__model-rf__metabT-none__taxaT-clr__metabR-limma__taxaR-wilcox_run17.csv	Wang_convskidneyfailure	17	rf	none	clr	reduced	none	clr	limma	wilcox	metabR=limma; taxaR=wilcox	model=rf | metabT=none | taxaT=clr | metabR=limma | taxaR=wilcox	concat_none	Test	PRECISION	0.916667	NA	1	NA	NA
/endosome/work/PCDC/shared/IntegratedLearner_202412/A_Integrative_Pipeline_Code/A_Integrative_Pipeline_Scripts/results/performance_csv/Wang_convskidneyfailure/Wang_convskidneyfailure__model-rf__metabT-none__taxaT-clr__metabR-limma__taxaR-wilcox_run17.csv	Wang_convskidneyfailure__model-rf__metabT-none__taxaT-clr__metabR-limma__taxaR-wilcox_run17.csv	Wang_convskidneyfailure	17	rf	none	clr	reduced	none	clr	limma	wilcox	metabR=limma; taxaR=wilcox	model=rf | metabT=none | taxaT=clr | metabR=limma | taxaR=wilcox	concat_none	Test	F1	0.88	NA	1	NA	NA
/endosome/work/PCDC/shared/IntegratedLearner_202412/A_Integrative_Pipeline_Code/A_Integrative_Pipeline_Scripts/results/performance_csv/Wang_convskidneyfailure/Wang_convskidneyfailure__model-rf__metabT-none__taxaT-clr__metabR-limma__taxaR-wilcox_run17.csv	Wang_convskidneyfailure__model-rf__metabT-none__taxaT-clr__metabR-limma__taxaR-wilcox_run17.csv	Wang_convskidneyfailure	17	rf	none	clr	reduced	none	clr	limma	wilcox	metabR=limma; taxaR=wilcox	model=rf | metabT=none | taxaT=clr | metabR=limma | taxaR=wilcox	concat_none	Test	BALANCED_ACCURACY	0.911713	NA	1	NA	NA
/endosome/work/PCDC/shared/IntegratedLearner_202412/A_Integrative_Pipeline_Code/A_Integrative_Pipeline_Scripts/results/performance_csv/Wang_convskidneyfailure/Wang_convskidneyfailure__model-rf__metabT-none__taxaT-clr__metabR-limma__taxaR-wilcox_run17.csv	Wang_convskidneyfailure__model-rf__metabT-none__taxaT-clr__metabR-limma__taxaR-wilcox_run17.csv	Wang_convskidneyfailure	17	rf	none	clr	reduced	none	clr	limma	wilcox	metabR=limma; taxaR=wilcox	model=rf | metabT=none | taxaT=clr | metabR=limma | taxaR=wilcox	concat_scaling	Train	ACCURACY	0.904452	0.0465455	15	0.878676	0.930228
/endosome/work/PCDC/shared/IntegratedLearner_202412/A_Integrative_Pipeline_Code/A_Integrative_Pipeline_Scripts/results/performance_csv/Wang_convskidneyfailure/Wang_convskidneyfailure__model-rf__metabT-none__taxaT-clr__metabR-limma__taxaR-wilcox_run17.csv	Wang_convskidneyfailure__model-rf__metabT-none__taxaT-clr__metabR-limma__taxaR-wilcox_run17.csv	Wang_convskidneyfailure	17	rf	none	clr	reduced	none	clr	limma	wilcox	metabR=limma; taxaR=wilcox	model=rf | metabT=none | taxaT=clr | metabR=limma | taxaR=wilcox	concat_scaling	Train	KAPPA	0.691833	0.179089	15	0.592656	0.791009
/endosome/work/PCDC/shared/IntegratedLearner_202412/A_Integrative_Pipeline_Code/A_Integrative_Pipeline_Scripts/results/performance_csv/Wang_convskidneyfailure/Wang_convskidneyfailure__model-rf__metabT-none__taxaT-clr__metabR-limma__taxaR-wilcox_run17.csv	Wang_convskidneyfailure__model-rf__metabT-none__taxaT-clr__metabR-limma__taxaR-wilcox_run17.csv	Wang_convskidneyfailure	17	rf	none	clr	reduced	none	clr	limma	wilcox	metabR=limma; taxaR=wilcox	model=rf | metabT=none | taxaT=clr | metabR=limma | taxaR=wilcox	concat_scaling	Train	AUROC	0.976018	0.0259661	15	0.961639	0.990398
/endosome/work/PCDC/shared/IntegratedLearner_202412/A_Integrative_Pipeline_Code/A_Integrative_Pipeline_Scripts/results/performance_csv/Wang_convskidneyfailure/Wang_convskidneyfailure__model-rf__metabT-none__taxaT-clr__metabR-limma__taxaR-wilcox_run17.csv	Wang_convskidneyfailure__model-rf__metabT-none__taxaT-clr__metabR-limma__taxaR-wilcox_run17.csv	Wang_convskidneyfailure	17	rf	none	clr	reduced	none	clr	limma	wilcox	metabR=limma; taxaR=wilcox	model=rf | metabT=none | taxaT=clr | metabR=limma | taxaR=wilcox	concat_scaling	Train	AUPRC	0.914998	0.0836207	15	0.86869	0.961305
/endosome/work/PCDC/shared/IntegratedLearner_202412/A_Integrative_Pipeline_Code/A_Integrative_Pipeline_Scripts/results/performance_csv/Wang_convskidneyfailure/Wang_convskidneyfailure__model-rf__metabT-none__taxaT-clr__metabR-limma__taxaR-wilcox_run17.csv	Wang_convskidneyfailure__model-rf__metabT-none__taxaT-clr__metabR-limma__taxaR-wilcox_run17.csv	Wang_convskidneyfailure	17	rf	none	clr	reduced	none	clr	limma	wilcox	metabR=limma; taxaR=wilcox	model=rf | metabT=none | taxaT=clr | metabR=limma | taxaR=wilcox	concat_scaling	Train	SENSITIVITY	0.647273	0.189674	15	0.542235	0.752311
/endosome/work/PCDC/shared/IntegratedLearner_202412/A_Integrative_Pipeline_Code/A_Integrative_Pipeline_Scripts/results/performance_csv/Wang_convskidneyfailure/Wang_convskidneyfailure__model-rf__metabT-none__taxaT-clr__metabR-limma__taxaR-wilcox_run17.csv	Wang_convskidneyfailure__model-rf__metabT-none__taxaT-clr__metabR-limma__taxaR-wilcox_run17.csv	Wang_convskidneyfailure	17	rf	none	clr	reduced	none	clr	limma	wilcox	metabR=limma; taxaR=wilcox	model=rf | metabT=none | taxaT=clr | metabR=limma | taxaR=wilcox	concat_scaling	Train	SPECIFICITY	0.983069	0.0177508	15	0.973239	0.992899
/endosome/work/PCDC/shared/IntegratedLearner_202412/A_Integrative_Pipeline_Code/A_Integrative_Pipeline_Scripts/results/performance_csv/Wang_convskidneyfailure/Wang_convskidneyfailure__model-rf__metabT-none__taxaT-clr__metabR-limma__taxaR-wilcox_run17.csv	Wang_convskidneyfailure__model-rf__metabT-none__taxaT-clr__metabR-limma__taxaR-wilcox_run17.csv	Wang_convskidneyfailure	17	rf	none	clr	reduced	none	clr	limma	wilcox	metabR=limma; taxaR=wilcox	model=rf | metabT=none | taxaT=clr | metabR=limma | taxaR=wilcox	concat_scaling	Train	PRECISION	0.912665	0.100721	15	0.856887	0.968442
/endosome/work/PCDC/shared/IntegratedLearner_202412/A_Integrative_Pipeline_Code/A_Integrative_Pipeline_Scripts/results/performance_csv/Wang_convskidneyfailure/Wang_convskidneyfailure__model-rf__metabT-none__taxaT-clr__metabR-limma__taxaR-wilcox_run17.csv	Wang_convskidneyfailure__model-rf__metabT-none__taxaT-clr__metabR-limma__taxaR-wilcox_run17.csv	Wang_convskidneyfailure	17	rf	none	clr	reduced	none	clr	limma	wilcox	metabR=limma; taxaR=wilcox	model=rf | metabT=none | taxaT=clr | metabR=limma | taxaR=wilcox	concat_scaling	Train	F1	0.745105	0.162802	15	0.654948	0.835263
/endosome/work/PCDC/shared/IntegratedLearner_202412/A_Integrative_Pipeline_Code/A_Integrative_Pipeline_Scripts/results/performance_csv/Wang_convskidneyfailure/Wang_convskidneyfailure__model-rf__metabT-none__taxaT-clr__metabR-limma__taxaR-wilcox_run17.csv	Wang_convskidneyfailure__model-rf__metabT-none__taxaT-clr__metabR-limma__taxaR-wilcox_run17.csv	Wang_convskidneyfailure	17	rf	none	clr	reduced	none	clr	limma	wilcox	metabR=limma; taxaR=wilcox	model=rf | metabT=none | taxaT=clr | metabR=limma | taxaR=wilcox	concat_scaling	Train	BALANCED_ACCURACY	0.815171	0.0957696	15	0.762135	0.868206
/endosome/work/PCDC/shared/IntegratedLearner_202412/A_Integrative_Pipeline_Code/A_Integrative_Pipeline_Scripts/results/performance_csv/Wang_convskidneyfailure/Wang_convskidneyfailure__model-rf__metabT-none__taxaT-clr__metabR-limma__taxaR-wilcox_run17.csv	Wang_convskidneyfailure__model-rf__metabT-none__taxaT-clr__metabR-limma__taxaR-wilcox_run17.csv	Wang_convskidneyfailure	17	rf	none	clr	reduced	none	clr	limma	wilcox	metabR=limma; taxaR=wilcox	model=rf | metabT=none | taxaT=clr | metabR=limma | taxaR=wilcox	concat_scaling	Test	ACCURACY	0.929825	NA	1	NA	NA
/endosome/work/PCDC/shared/IntegratedLearner_202412/A_Integrative_Pipeline_Code/A_Integrative_Pipeline_Scripts/results/performance_csv/Wang_convskidneyfailure/Wang_convskidneyfailure__model-rf__metabT-none__taxaT-clr__metabR-limma__taxaR-wilcox_run17.csv	Wang_convskidneyfailure__model-rf__metabT-none__taxaT-clr__metabR-limma__taxaR-wilcox_run17.csv	Wang_convskidneyfailure	17	rf	none	clr	reduced	none	clr	limma	wilcox	metabR=limma; taxaR=wilcox	model=rf | metabT=none | taxaT=clr | metabR=limma | taxaR=wilcox	concat_scaling	Test	KAPPA	0.776471	NA	1	NA	NA
/endosome/work/PCDC/shared/IntegratedLearner_202412/A_Integrative_Pipeline_Code/A_Integrative_Pipeline_Scripts/results/performance_csv/Wang_convskidneyfailure/Wang_convskidneyfailure__model-rf__metabT-none__taxaT-clr__metabR-limma__taxaR-wilcox_run17.csv	Wang_convskidneyfailure__model-rf__metabT-none__taxaT-clr__metabR-limma__taxaR-wilcox_run17.csv	Wang_convskidneyfailure	17	rf	none	clr	reduced	none	clr	limma	wilcox	metabR=limma; taxaR=wilcox	model=rf | metabT=none | taxaT=clr | metabR=limma | taxaR=wilcox	concat_scaling	Test	AUROC	0.979021	NA	1	NA	NA
/endosome/work/PCDC/shared/IntegratedLearner_202412/A_Integrative_Pipeline_Code/A_Integrative_Pipeline_Scripts/results/performance_csv/Wang_convskidneyfailure/Wang_convskidneyfailure__model-rf__metabT-none__taxaT-clr__metabR-limma__taxaR-wilcox_run17.csv	Wang_convskidneyfailure__model-rf__metabT-none__taxaT-clr__metabR-limma__taxaR-wilcox_run17.csv	Wang_convskidneyfailure	17	rf	none	clr	reduced	none	clr	limma	wilcox	metabR=limma; taxaR=wilcox	model=rf | metabT=none | taxaT=clr | metabR=limma | taxaR=wilcox	concat_scaling	Test	AUPRC	0.941163	NA	1	NA	NA
/endosome/work/PCDC/shared/IntegratedLearner_202412/A_Integrative_Pipeline_Code/A_Integrative_Pipeline_Scripts/results/performance_csv/Wang_convskidneyfailure/Wang_convskidneyfailure__model-rf__metabT-none__taxaT-clr__metabR-limma__taxaR-wilcox_run17.csv	Wang_convskidneyfailure__model-rf__metabT-none__taxaT-clr__metabR-limma__taxaR-wilcox_run17.csv	Wang_convskidneyfailure	17	rf	none	clr	reduced	none	clr	limma	wilcox	metabR=limma; taxaR=wilcox	model=rf | metabT=none | taxaT=clr | metabR=limma | taxaR=wilcox	concat_scaling	Test	SENSITIVITY	0.692308	NA	1	NA	NA
/endosome/work/PCDC/shared/IntegratedLearner_202412/A_Integrative_Pipeline_Code/A_Integrative_Pipeline_Scripts/results/performance_csv/Wang_convskidneyfailure/Wang_convskidneyfailure__model-rf__metabT-none__taxaT-clr__metabR-limma__taxaR-wilcox_run17.csv	Wang_convskidneyfailure__model-rf__metabT-none__taxaT-clr__metabR-limma__taxaR-wilcox_run17.csv	Wang_convskidneyfailure	17	rf	none	clr	reduced	none	clr	limma	wilcox	metabR=limma; taxaR=wilcox	model=rf | metabT=none | taxaT=clr | metabR=limma | taxaR=wilcox	concat_scaling	Test	SPECIFICITY	1	NA	1	NA	NA
/endosome/work/PCDC/shared/IntegratedLearner_202412/A_Integrative_Pipeline_Code/A_Integrative_Pipeline_Scripts/results/performance_csv/Wang_convskidneyfailure/Wang_convskidneyfailure__model-rf__metabT-none__taxaT-clr__metabR-limma__taxaR-wilcox_run17.csv	Wang_convskidneyfailure__model-rf__metabT-none__taxaT-clr__metabR-limma__taxaR-wilcox_run17.csv	Wang_convskidneyfailure	17	rf	none	clr	reduced	none	clr	limma	wilcox	metabR=limma; taxaR=wilcox	model=rf | metabT=none | taxaT=clr | metabR=limma | taxaR=wilcox	concat_scaling	Test	PRECISION	1	NA	1	NA	NA
/endosome/work/PCDC/shared/IntegratedLearner_202412/A_Integrative_Pipeline_Code/A_Integrative_Pipeline_Scripts/results/performance_csv/Wang_convskidneyfailure/Wang_convskidneyfailure__model-rf__metabT-none__taxaT-clr__metabR-limma__taxaR-wilcox_run17.csv	Wang_convskidneyfailure__model-rf__metabT-none__taxaT-clr__metabR-limma__taxaR-wilcox_run17.csv	Wang_convskidneyfailure	17	rf	none	clr	reduced	none	clr	limma	wilcox	metabR=limma; taxaR=wilcox	model=rf | metabT=none | taxaT=clr | metabR=limma | taxaR=wilcox	concat_scaling	Test	F1	0.818182	NA	1	NA	NA
/endosome/work/PCDC/shared/IntegratedLearner_202412/A_Integrative_Pipeline_Code/A_Integrative_Pipeline_Scripts/results/performance_csv/Wang_convskidneyfailure/Wang_convskidneyfailure__model-rf__metabT-none__taxaT-clr__metabR-limma__taxaR-wilcox_run17.csv	Wang_convskidneyfailure__model-rf__metabT-none__taxaT-clr__metabR-limma__taxaR-wilcox_run17.csv	Wang_convskidneyfailure	17	rf	none	clr	reduced	none	clr	limma	wilcox	metabR=limma; taxaR=wilcox	model=rf | metabT=none | taxaT=clr | metabR=limma | taxaR=wilcox	concat_scaling	Test	BALANCED_ACCURACY	0.846154	NA	1	NA	NA
/endosome/work/PCDC/shared/IntegratedLearner_202412/A_Integrative_Pipeline_Code/A_Integrative_Pipeline_Scripts/results/performance_csv/Wang_convskidneyfailure/Wang_convskidneyfailure__model-rf__metabT-none__taxaT-clr__metabR-limma__taxaR-wilcox_run17.csv	Wang_convskidneyfailure__model-rf__metabT-none__taxaT-clr__metabR-limma__taxaR-wilcox_run17.csv	Wang_convskidneyfailure	17	rf	none	clr	reduced	none	clr	limma	wilcox	metabR=limma; taxaR=wilcox	model=rf | metabT=none | taxaT=clr | metabR=limma | taxaR=wilcox	concat_scaling_weights	Train	ACCURACY	0.901553	0.0444769	15	0.876923	0.926184
/endosome/work/PCDC/shared/IntegratedLearner_202412/A_Integrative_Pipeline_Code/A_Integrative_Pipeline_Scripts/results/performance_csv/Wang_convskidneyfailure/Wang_convskidneyfailure__model-rf__metabT-none__taxaT-clr__metabR-limma__taxaR-wilcox_run17.csv	Wang_convskidneyfailure__model-rf__metabT-none__taxaT-clr__metabR-limma__taxaR-wilcox_run17.csv	Wang_convskidneyfailure	17	rf	none	clr	reduced	none	clr	limma	wilcox	metabR=limma; taxaR=wilcox	model=rf | metabT=none | taxaT=clr | metabR=limma | taxaR=wilcox	concat_scaling_weights	Train	KAPPA	0.683432	0.180597	15	0.583421	0.783444
/endosome/work/PCDC/shared/IntegratedLearner_202412/A_Integrative_Pipeline_Code/A_Integrative_Pipeline_Scripts/results/performance_csv/Wang_convskidneyfailure/Wang_convskidneyfailure__model-rf__metabT-none__taxaT-clr__metabR-limma__taxaR-wilcox_run17.csv	Wang_convskidneyfailure__model-rf__metabT-none__taxaT-clr__metabR-limma__taxaR-wilcox_run17.csv	Wang_convskidneyfailure	17	rf	none	clr	reduced	none	clr	limma	wilcox	metabR=limma; taxaR=wilcox	model=rf | metabT=none | taxaT=clr | metabR=limma | taxaR=wilcox	concat_scaling_weights	Train	AUROC	0.975991	0.0260696	15	0.961555	0.990428
/endosome/work/PCDC/shared/IntegratedLearner_202412/A_Integrative_Pipeline_Code/A_Integrative_Pipeline_Scripts/results/performance_csv/Wang_convskidneyfailure/Wang_convskidneyfailure__model-rf__metabT-none__taxaT-clr__metabR-limma__taxaR-wilcox_run17.csv	Wang_convskidneyfailure__model-rf__metabT-none__taxaT-clr__metabR-limma__taxaR-wilcox_run17.csv	Wang_convskidneyfailure	17	rf	none	clr	reduced	none	clr	limma	wilcox	metabR=limma; taxaR=wilcox	model=rf | metabT=none | taxaT=clr | metabR=limma | taxaR=wilcox	concat_scaling_weights	Train	AUPRC	0.917127	0.0810777	15	0.872228	0.962027
/endosome/work/PCDC/shared/IntegratedLearner_202412/A_Integrative_Pipeline_Code/A_Integrative_Pipeline_Scripts/results/performance_csv/Wang_convskidneyfailure/Wang_convskidneyfailure__model-rf__metabT-none__taxaT-clr__metabR-limma__taxaR-wilcox_run17.csv	Wang_convskidneyfailure__model-rf__metabT-none__taxaT-clr__metabR-limma__taxaR-wilcox_run17.csv	Wang_convskidneyfailure	17	rf	none	clr	reduced	none	clr	limma	wilcox	metabR=limma; taxaR=wilcox	model=rf | metabT=none | taxaT=clr | metabR=limma | taxaR=wilcox	concat_scaling_weights	Train	SENSITIVITY	0.647273	0.194681	15	0.539462	0.755084
/endosome/work/PCDC/shared/IntegratedLearner_202412/A_Integrative_Pipeline_Code/A_Integrative_Pipeline_Scripts/results/performance_csv/Wang_convskidneyfailure/Wang_convskidneyfailure__model-rf__metabT-none__taxaT-clr__metabR-limma__taxaR-wilcox_run17.csv	Wang_convskidneyfailure__model-rf__metabT-none__taxaT-clr__metabR-limma__taxaR-wilcox_run17.csv	Wang_convskidneyfailure	17	rf	none	clr	reduced	none	clr	limma	wilcox	metabR=limma; taxaR=wilcox	model=rf | metabT=none | taxaT=clr | metabR=limma | taxaR=wilcox	concat_scaling_weights	Train	SPECIFICITY	0.979259	0.0198636	15	0.968259	0.990259
/endosome/work/PCDC/shared/IntegratedLearner_202412/A_Integrative_Pipeline_Code/A_Integrative_Pipeline_Scripts/results/performance_csv/Wang_convskidneyfailure/Wang_convskidneyfailure__model-rf__metabT-none__taxaT-clr__metabR-limma__taxaR-wilcox_run17.csv	Wang_convskidneyfailure__model-rf__metabT-none__taxaT-clr__metabR-limma__taxaR-wilcox_run17.csv	Wang_convskidneyfailure	17	rf	none	clr	reduced	none	clr	limma	wilcox	metabR=limma; taxaR=wilcox	model=rf | metabT=none | taxaT=clr | metabR=limma | taxaR=wilcox	concat_scaling_weights	Train	PRECISION	0.898805	0.103531	15	0.841471	0.956138
/endosome/work/PCDC/shared/IntegratedLearner_202412/A_Integrative_Pipeline_Code/A_Integrative_Pipeline_Scripts/results/performance_csv/Wang_convskidneyfailure/Wang_convskidneyfailure__model-rf__metabT-none__taxaT-clr__metabR-limma__taxaR-wilcox_run17.csv	Wang_convskidneyfailure__model-rf__metabT-none__taxaT-clr__metabR-limma__taxaR-wilcox_run17.csv	Wang_convskidneyfailure	17	rf	none	clr	reduced	none	clr	limma	wilcox	metabR=limma; taxaR=wilcox	model=rf | metabT=none | taxaT=clr | metabR=limma | taxaR=wilcox	concat_scaling_weights	Train	F1	0.738219	0.167281	15	0.645582	0.830855
/endosome/work/PCDC/shared/IntegratedLearner_202412/A_Integrative_Pipeline_Code/A_Integrative_Pipeline_Scripts/results/performance_csv/Wang_convskidneyfailure/Wang_convskidneyfailure__model-rf__metabT-none__taxaT-clr__metabR-limma__taxaR-wilcox_run17.csv	Wang_convskidneyfailure__model-rf__metabT-none__taxaT-clr__metabR-limma__taxaR-wilcox_run17.csv	Wang_convskidneyfailure	17	rf	none	clr	reduced	none	clr	limma	wilcox	metabR=limma; taxaR=wilcox	model=rf | metabT=none | taxaT=clr | metabR=limma | taxaR=wilcox	concat_scaling_weights	Train	BALANCED_ACCURACY	0.813266	0.0960793	15	0.760059	0.866473
/endosome/work/PCDC/shared/IntegratedLearner_202412/A_Integrative_Pipeline_Code/A_Integrative_Pipeline_Scripts/results/performance_csv/Wang_convskidneyfailure/Wang_convskidneyfailure__model-rf__metabT-none__taxaT-clr__metabR-limma__taxaR-wilcox_run17.csv	Wang_convskidneyfailure__model-rf__metabT-none__taxaT-clr__metabR-limma__taxaR-wilcox_run17.csv	Wang_convskidneyfailure	17	rf	none	clr	reduced	none	clr	limma	wilcox	metabR=limma; taxaR=wilcox	model=rf | metabT=none | taxaT=clr | metabR=limma | taxaR=wilcox	concat_scaling_weights	Test	ACCURACY	0.929825	NA	1	NA	NA
/endosome/work/PCDC/shared/IntegratedLearner_202412/A_Integrative_Pipeline_Code/A_Integrative_Pipeline_Scripts/results/performance_csv/Wang_convskidneyfailure/Wang_convskidneyfailure__model-rf__metabT-none__taxaT-clr__metabR-limma__taxaR-wilcox_run17.csv	Wang_convskidneyfailure__model-rf__metabT-none__taxaT-clr__metabR-limma__taxaR-wilcox_run17.csv	Wang_convskidneyfailure	17	rf	none	clr	reduced	none	clr	limma	wilcox	metabR=limma; taxaR=wilcox	model=rf | metabT=none | taxaT=clr | metabR=limma | taxaR=wilcox	concat_scaling_weights	Test	KAPPA	0.789279	NA	1	NA	NA
/endosome/work/PCDC/shared/IntegratedLearner_202412/A_Integrative_Pipeline_Code/A_Integrative_Pipeline_Scripts/results/performance_csv/Wang_convskidneyfailure/Wang_convskidneyfailure__model-rf__metabT-none__taxaT-clr__metabR-limma__taxaR-wilcox_run17.csv	Wang_convskidneyfailure__model-rf__metabT-none__taxaT-clr__metabR-limma__taxaR-wilcox_run17.csv	Wang_convskidneyfailure	17	rf	none	clr	reduced	none	clr	limma	wilcox	metabR=limma; taxaR=wilcox	model=rf | metabT=none | taxaT=clr | metabR=limma | taxaR=wilcox	concat_scaling_weights	Test	AUROC	0.991259	NA	1	NA	NA
/endosome/work/PCDC/shared/IntegratedLearner_202412/A_Integrative_Pipeline_Code/A_Integrative_Pipeline_Scripts/results/performance_csv/Wang_convskidneyfailure/Wang_convskidneyfailure__model-rf__metabT-none__taxaT-clr__metabR-limma__taxaR-wilcox_run17.csv	Wang_convskidneyfailure__model-rf__metabT-none__taxaT-clr__metabR-limma__taxaR-wilcox_run17.csv	Wang_convskidneyfailure	17	rf	none	clr	reduced	none	clr	limma	wilcox	metabR=limma; taxaR=wilcox	model=rf | metabT=none | taxaT=clr | metabR=limma | taxaR=wilcox	concat_scaling_weights	Test	AUPRC	0.972256	NA	1	NA	NA
/endosome/work/PCDC/shared/IntegratedLearner_202412/A_Integrative_Pipeline_Code/A_Integrative_Pipeline_Scripts/results/performance_csv/Wang_convskidneyfailure/Wang_convskidneyfailure__model-rf__metabT-none__taxaT-clr__metabR-limma__taxaR-wilcox_run17.csv	Wang_convskidneyfailure__model-rf__metabT-none__taxaT-clr__metabR-limma__taxaR-wilcox_run17.csv	Wang_convskidneyfailure	17	rf	none	clr	reduced	none	clr	limma	wilcox	metabR=limma; taxaR=wilcox	model=rf | metabT=none | taxaT=clr | metabR=limma | taxaR=wilcox	concat_scaling_weights	Test	SENSITIVITY	0.769231	NA	1	NA	NA
/endosome/work/PCDC/shared/IntegratedLearner_202412/A_Integrative_Pipeline_Code/A_Integrative_Pipeline_Scripts/results/performance_csv/Wang_convskidneyfailure/Wang_convskidneyfailure__model-rf__metabT-none__taxaT-clr__metabR-limma__taxaR-wilcox_run17.csv	Wang_convskidneyfailure__model-rf__metabT-none__taxaT-clr__metabR-limma__taxaR-wilcox_run17.csv	Wang_convskidneyfailure	17	rf	none	clr	reduced	none	clr	limma	wilcox	metabR=limma; taxaR=wilcox	model=rf | metabT=none | taxaT=clr | metabR=limma | taxaR=wilcox	concat_scaling_weights	Test	SPECIFICITY	0.977273	NA	1	NA	NA
/endosome/work/PCDC/shared/IntegratedLearner_202412/A_Integrative_Pipeline_Code/A_Integrative_Pipeline_Scripts/results/performance_csv/Wang_convskidneyfailure/Wang_convskidneyfailure__model-rf__metabT-none__taxaT-clr__metabR-limma__taxaR-wilcox_run17.csv	Wang_convskidneyfailure__model-rf__metabT-none__taxaT-clr__metabR-limma__taxaR-wilcox_run17.csv	Wang_convskidneyfailure	17	rf	none	clr	reduced	none	clr	limma	wilcox	metabR=limma; taxaR=wilcox	model=rf | metabT=none | taxaT=clr | metabR=limma | taxaR=wilcox	concat_scaling_weights	Test	PRECISION	0.909091	NA	1	NA	NA
/endosome/work/PCDC/shared/IntegratedLearner_202412/A_Integrative_Pipeline_Code/A_Integrative_Pipeline_Scripts/results/performance_csv/Wang_convskidneyfailure/Wang_convskidneyfailure__model-rf__metabT-none__taxaT-clr__metabR-limma__taxaR-wilcox_run17.csv	Wang_convskidneyfailure__model-rf__metabT-none__taxaT-clr__metabR-limma__taxaR-wilcox_run17.csv	Wang_convskidneyfailure	17	rf	none	clr	reduced	none	clr	limma	wilcox	metabR=limma; taxaR=wilcox	model=rf | metabT=none | taxaT=clr | metabR=limma | taxaR=wilcox	concat_scaling_weights	Test	F1	0.833333	NA	1	NA	NA
/endosome/work/PCDC/shared/IntegratedLearner_202412/A_Integrative_Pipeline_Code/A_Integrative_Pipeline_Scripts/results/performance_csv/Wang_convskidneyfailure/Wang_convskidneyfailure__model-rf__metabT-none__taxaT-clr__metabR-limma__taxaR-wilcox_run17.csv	Wang_convskidneyfailure__model-rf__metabT-none__taxaT-clr__metabR-limma__taxaR-wilcox_run17.csv	Wang_convskidneyfailure	17	rf	none	clr	reduced	none	clr	limma	wilcox	metabR=limma; taxaR=wilcox	model=rf | metabT=none | taxaT=clr | metabR=limma | taxaR=wilcox	concat_scaling_weights	Test	BALANCED_ACCURACY	0.873252	NA	1	NA	NA
/endosome/work/PCDC/shared/IntegratedLearner_202412/A_Integrative_Pipeline_Code/A_Integrative_Pipeline_Scripts/results/performance_csv/Wang_convskidneyfailure/Wang_convskidneyfailure__model-rf__metabT-none__taxaT-clr__metabR-limma__taxaR-wilcox_run17.csv	Wang_convskidneyfailure__model-rf__metabT-none__taxaT-clr__metabR-limma__taxaR-wilcox_run17.csv	Wang_convskidneyfailure	17	rf	none	clr	reduced	none	clr	limma	wilcox	metabR=limma; taxaR=wilcox	model=rf | metabT=none | taxaT=clr | metabR=limma | taxaR=wilcox	stacked_average	Train	ACCURACY	NA	NA	0	NA	NA
/endosome/work/PCDC/shared/IntegratedLearner_202412/A_Integrative_Pipeline_Code/A_Integrative_Pipeline_Scripts/results/performance_csv/Wang_convskidneyfailure/Wang_convskidneyfailure__model-rf__metabT-none__taxaT-clr__metabR-limma__taxaR-wilcox_run17.csv	Wang_convskidneyfailure__model-rf__metabT-none__taxaT-clr__metabR-limma__taxaR-wilcox_run17.csv	Wang_convskidneyfailure	17	rf	none	clr	reduced	none	clr	limma	wilcox	metabR=limma; taxaR=wilcox	model=rf | metabT=none | taxaT=clr | metabR=limma | taxaR=wilcox	stacked_average	Train	KAPPA	NA	NA	0	NA	NA
/endosome/work/PCDC/shared/IntegratedLearner_202412/A_Integrative_Pipeline_Code/A_Integrative_Pipeline_Scripts/results/performance_csv/Wang_convskidneyfailure/Wang_convskidneyfailure__model-rf__metabT-none__taxaT-clr__metabR-limma__taxaR-wilcox_run17.csv	Wang_convskidneyfailure__model-rf__metabT-none__taxaT-clr__metabR-limma__taxaR-wilcox_run17.csv	Wang_convskidneyfailure	17	rf	none	clr	reduced	none	clr	limma	wilcox	metabR=limma; taxaR=wilcox	model=rf | metabT=none | taxaT=clr | metabR=limma | taxaR=wilcox	stacked_average	Train	AUROC	NA	NA	0	NA	NA
/endosome/work/PCDC/shared/IntegratedLearner_202412/A_Integrative_Pipeline_Code/A_Integrative_Pipeline_Scripts/results/performance_csv/Wang_convskidneyfailure/Wang_convskidneyfailure__model-rf__metabT-none__taxaT-clr__metabR-limma__taxaR-wilcox_run17.csv	Wang_convskidneyfailure__model-rf__metabT-none__taxaT-clr__metabR-limma__taxaR-wilcox_run17.csv	Wang_convskidneyfailure	17	rf	none	clr	reduced	none	clr	limma	wilcox	metabR=limma; taxaR=wilcox	model=rf | metabT=none | taxaT=clr | metabR=limma | taxaR=wilcox	stacked_average	Train	AUPRC	NA	NA	0	NA	NA
/endosome/work/PCDC/shared/IntegratedLearner_202412/A_Integrative_Pipeline_Code/A_Integrative_Pipeline_Scripts/results/performance_csv/Wang_convskidneyfailure/Wang_convskidneyfailure__model-rf__metabT-none__taxaT-clr__metabR-limma__taxaR-wilcox_run17.csv	Wang_convskidneyfailure__model-rf__metabT-none__taxaT-clr__metabR-limma__taxaR-wilcox_run17.csv	Wang_convskidneyfailure	17	rf	none	clr	reduced	none	clr	limma	wilcox	metabR=limma; taxaR=wilcox	model=rf | metabT=none | taxaT=clr | metabR=limma | taxaR=wilcox	stacked_average	Train	SENSITIVITY	NA	NA	0	NA	NA
/endosome/work/PCDC/shared/IntegratedLearner_202412/A_Integrative_Pipeline_Code/A_Integrative_Pipeline_Scripts/results/performance_csv/Wang_convskidneyfailure/Wang_convskidneyfailure__model-rf__metabT-none__taxaT-clr__metabR-limma__taxaR-wilcox_run17.csv	Wang_convskidneyfailure__model-rf__metabT-none__taxaT-clr__metabR-limma__taxaR-wilcox_run17.csv	Wang_convskidneyfailure	17	rf	none	clr	reduced	none	clr	limma	wilcox	metabR=limma; taxaR=wilcox	model=rf | metabT=none | taxaT=clr | metabR=limma | taxaR=wilcox	stacked_average	Train	SPECIFICITY	NA	NA	0	NA	NA
/endosome/work/PCDC/shared/IntegratedLearner_202412/A_Integrative_Pipeline_Code/A_Integrative_Pipeline_Scripts/results/performance_csv/Wang_convskidneyfailure/Wang_convskidneyfailure__model-rf__metabT-none__taxaT-clr__metabR-limma__taxaR-wilcox_run17.csv	Wang_convskidneyfailure__model-rf__metabT-none__taxaT-clr__metabR-limma__taxaR-wilcox_run17.csv	Wang_convskidneyfailure	17	rf	none	clr	reduced	none	clr	limma	wilcox	metabR=limma; taxaR=wilcox	model=rf | metabT=none | taxaT=clr | metabR=limma | taxaR=wilcox	stacked_average	Train	PRECISION	NA	NA	0	NA	NA
/endosome/work/PCDC/shared/IntegratedLearner_202412/A_Integrative_Pipeline_Code/A_Integrative_Pipeline_Scripts/results/performance_csv/Wang_convskidneyfailure/Wang_convskidneyfailure__model-rf__metabT-none__taxaT-clr__metabR-limma__taxaR-wilcox_run17.csv	Wang_convskidneyfailure__model-rf__metabT-none__taxaT-clr__metabR-limma__taxaR-wilcox_run17.csv	Wang_convskidneyfailure	17	rf	none	clr	reduced	none	clr	limma	wilcox	metabR=limma; taxaR=wilcox	model=rf | metabT=none | taxaT=clr | metabR=limma | taxaR=wilcox	stacked_average	Train	F1	NA	NA	0	NA	NA
/endosome/work/PCDC/shared/IntegratedLearner_202412/A_Integrative_Pipeline_Code/A_Integrative_Pipeline_Scripts/results/performance_csv/Wang_convskidneyfailure/Wang_convskidneyfailure__model-rf__metabT-none__taxaT-clr__metabR-limma__taxaR-wilcox_run17.csv	Wang_convskidneyfailure__model-rf__metabT-none__taxaT-clr__metabR-limma__taxaR-wilcox_run17.csv	Wang_convskidneyfailure	17	rf	none	clr	reduced	none	clr	limma	wilcox	metabR=limma; taxaR=wilcox	model=rf | metabT=none | taxaT=clr | metabR=limma | taxaR=wilcox	stacked_average	Train	BALANCED_ACCURACY	NA	NA	0	NA	NA
/endosome/work/PCDC/shared/IntegratedLearner_202412/A_Integrative_Pipeline_Code/A_Integrative_Pipeline_Scripts/results/performance_csv/Wang_convskidneyfailure/Wang_convskidneyfailure__model-rf__metabT-none__taxaT-clr__metabR-limma__taxaR-wilcox_run17.csv	Wang_convskidneyfailure__model-rf__metabT-none__taxaT-clr__metabR-limma__taxaR-wilcox_run17.csv	Wang_convskidneyfailure	17	rf	none	clr	reduced	none	clr	limma	wilcox	metabR=limma; taxaR=wilcox	model=rf | metabT=none | taxaT=clr | metabR=limma | taxaR=wilcox	stacked_average	Test	ACCURACY	0.964912	NA	1	NA	NA
/endosome/work/PCDC/shared/IntegratedLearner_202412/A_Integrative_Pipeline_Code/A_Integrative_Pipeline_Scripts/results/performance_csv/Wang_convskidneyfailure/Wang_convskidneyfailure__model-rf__metabT-none__taxaT-clr__metabR-limma__taxaR-wilcox_run17.csv	Wang_convskidneyfailure__model-rf__metabT-none__taxaT-clr__metabR-limma__taxaR-wilcox_run17.csv	Wang_convskidneyfailure	17	rf	none	clr	reduced	none	clr	limma	wilcox	metabR=limma; taxaR=wilcox	model=rf | metabT=none | taxaT=clr | metabR=limma | taxaR=wilcox	stacked_average	Test	KAPPA	0.89464	NA	1	NA	NA
/endosome/work/PCDC/shared/IntegratedLearner_202412/A_Integrative_Pipeline_Code/A_Integrative_Pipeline_Scripts/results/performance_csv/Wang_convskidneyfailure/Wang_convskidneyfailure__model-rf__metabT-none__taxaT-clr__metabR-limma__taxaR-wilcox_run17.csv	Wang_convskidneyfailure__model-rf__metabT-none__taxaT-clr__metabR-limma__taxaR-wilcox_run17.csv	Wang_convskidneyfailure	17	rf	none	clr	reduced	none	clr	limma	wilcox	metabR=limma; taxaR=wilcox	model=rf | metabT=none | taxaT=clr | metabR=limma | taxaR=wilcox	stacked_average	Test	AUROC	1	NA	1	NA	NA
/endosome/work/PCDC/shared/IntegratedLearner_202412/A_Integrative_Pipeline_Code/A_Integrative_Pipeline_Scripts/results/performance_csv/Wang_convskidneyfailure/Wang_convskidneyfailure__model-rf__metabT-none__taxaT-clr__metabR-limma__taxaR-wilcox_run17.csv	Wang_convskidneyfailure__model-rf__metabT-none__taxaT-clr__metabR-limma__taxaR-wilcox_run17.csv	Wang_convskidneyfailure	17	rf	none	clr	reduced	none	clr	limma	wilcox	metabR=limma; taxaR=wilcox	model=rf | metabT=none | taxaT=clr | metabR=limma | taxaR=wilcox	stacked_average	Test	AUPRC	1	NA	1	NA	NA
/endosome/work/PCDC/shared/IntegratedLearner_202412/A_Integrative_Pipeline_Code/A_Integrative_Pipeline_Scripts/results/performance_csv/Wang_convskidneyfailure/Wang_convskidneyfailure__model-rf__metabT-none__taxaT-clr__metabR-limma__taxaR-wilcox_run17.csv	Wang_convskidneyfailure__model-rf__metabT-none__taxaT-clr__metabR-limma__taxaR-wilcox_run17.csv	Wang_convskidneyfailure	17	rf	none	clr	reduced	none	clr	limma	wilcox	metabR=limma; taxaR=wilcox	model=rf | metabT=none | taxaT=clr | metabR=limma | taxaR=wilcox	stacked_average	Test	SENSITIVITY	0.846154	NA	1	NA	NA
/endosome/work/PCDC/shared/IntegratedLearner_202412/A_Integrative_Pipeline_Code/A_Integrative_Pipeline_Scripts/results/performance_csv/Wang_convskidneyfailure/Wang_convskidneyfailure__model-rf__metabT-none__taxaT-clr__metabR-limma__taxaR-wilcox_run17.csv	Wang_convskidneyfailure__model-rf__metabT-none__taxaT-clr__metabR-limma__taxaR-wilcox_run17.csv	Wang_convskidneyfailure	17	rf	none	clr	reduced	none	clr	limma	wilcox	metabR=limma; taxaR=wilcox	model=rf | metabT=none | taxaT=clr | metabR=limma | taxaR=wilcox	stacked_average	Test	SPECIFICITY	1	NA	1	NA	NA
/endosome/work/PCDC/shared/IntegratedLearner_202412/A_Integrative_Pipeline_Code/A_Integrative_Pipeline_Scripts/results/performance_csv/Wang_convskidneyfailure/Wang_convskidneyfailure__model-rf__metabT-none__taxaT-clr__metabR-limma__taxaR-wilcox_run17.csv	Wang_convskidneyfailure__model-rf__metabT-none__taxaT-clr__metabR-limma__taxaR-wilcox_run17.csv	Wang_convskidneyfailure	17	rf	none	clr	reduced	none	clr	limma	wilcox	metabR=limma; taxaR=wilcox	model=rf | metabT=none | taxaT=clr | metabR=limma | taxaR=wilcox	stacked_average	Test	PRECISION	1	NA	1	NA	NA
/endosome/work/PCDC/shared/IntegratedLearner_202412/A_Integrative_Pipeline_Code/A_Integrative_Pipeline_Scripts/results/performance_csv/Wang_convskidneyfailure/Wang_convskidneyfailure__model-rf__metabT-none__taxaT-clr__metabR-limma__taxaR-wilcox_run17.csv	Wang_convskidneyfailure__model-rf__metabT-none__taxaT-clr__metabR-limma__taxaR-wilcox_run17.csv	Wang_convskidneyfailure	17	rf	none	clr	reduced	none	clr	limma	wilcox	metabR=limma; taxaR=wilcox	model=rf | metabT=none | taxaT=clr | metabR=limma | taxaR=wilcox	stacked_average	Test	F1	0.916667	NA	1	NA	NA
/endosome/work/PCDC/shared/IntegratedLearner_202412/A_Integrative_Pipeline_Code/A_Integrative_Pipeline_Scripts/results/performance_csv/Wang_convskidneyfailure/Wang_convskidneyfailure__model-rf__metabT-none__taxaT-clr__metabR-limma__taxaR-wilcox_run17.csv	Wang_convskidneyfailure__model-rf__metabT-none__taxaT-clr__metabR-limma__taxaR-wilcox_run17.csv	Wang_convskidneyfailure	17	rf	none	clr	reduced	none	clr	limma	wilcox	metabR=limma; taxaR=wilcox	model=rf | metabT=none | taxaT=clr | metabR=limma | taxaR=wilcox	stacked_average	Test	BALANCED_ACCURACY	0.923077	NA	1	NA	NA
/endosome/work/PCDC/shared/IntegratedLearner_202412/A_Integrative_Pipeline_Code/A_Integrative_Pipeline_Scripts/results/performance_csv/Wang_convskidneyfailure/Wang_convskidneyfailure__model-rf__metabT-none__taxaT-clr__metabR-limma__taxaR-wilcox_run17.csv	Wang_convskidneyfailure__model-rf__metabT-none__taxaT-clr__metabR-limma__taxaR-wilcox_run17.csv	Wang_convskidneyfailure	17	rf	none	clr	reduced	none	clr	limma	wilcox	metabR=limma; taxaR=wilcox	model=rf | metabT=none | taxaT=clr | metabR=limma | taxaR=wilcox	stacked_nnls	Train	ACCURACY	NA	NA	0	NA	NA
/endosome/work/PCDC/shared/IntegratedLearner_202412/A_Integrative_Pipeline_Code/A_Integrative_Pipeline_Scripts/results/performance_csv/Wang_convskidneyfailure/Wang_convskidneyfailure__model-rf__metabT-none__taxaT-clr__metabR-limma__taxaR-wilcox_run17.csv	Wang_convskidneyfailure__model-rf__metabT-none__taxaT-clr__metabR-limma__taxaR-wilcox_run17.csv	Wang_convskidneyfailure	17	rf	none	clr	reduced	none	clr	limma	wilcox	metabR=limma; taxaR=wilcox	model=rf | metabT=none | taxaT=clr | metabR=limma | taxaR=wilcox	stacked_nnls	Train	KAPPA	NA	NA	0	NA	NA
/endosome/work/PCDC/shared/IntegratedLearner_202412/A_Integrative_Pipeline_Code/A_Integrative_Pipeline_Scripts/results/performance_csv/Wang_convskidneyfailure/Wang_convskidneyfailure__model-rf__metabT-none__taxaT-clr__metabR-limma__taxaR-wilcox_run17.csv	Wang_convskidneyfailure__model-rf__metabT-none__taxaT-clr__metabR-limma__taxaR-wilcox_run17.csv	Wang_convskidneyfailure	17	rf	none	clr	reduced	none	clr	limma	wilcox	metabR=limma; taxaR=wilcox	model=rf | metabT=none | taxaT=clr | metabR=limma | taxaR=wilcox	stacked_nnls	Train	AUROC	NA	NA	0	NA	NA
/endosome/work/PCDC/shared/IntegratedLearner_202412/A_Integrative_Pipeline_Code/A_Integrative_Pipeline_Scripts/results/performance_csv/Wang_convskidneyfailure/Wang_convskidneyfailure__model-rf__metabT-none__taxaT-clr__metabR-limma__taxaR-wilcox_run17.csv	Wang_convskidneyfailure__model-rf__metabT-none__taxaT-clr__metabR-limma__taxaR-wilcox_run17.csv	Wang_convskidneyfailure	17	rf	none	clr	reduced	none	clr	limma	wilcox	metabR=limma; taxaR=wilcox	model=rf | metabT=none | taxaT=clr | metabR=limma | taxaR=wilcox	stacked_nnls	Train	AUPRC	NA	NA	0	NA	NA
/endosome/work/PCDC/shared/IntegratedLearner_202412/A_Integrative_Pipeline_Code/A_Integrative_Pipeline_Scripts/results/performance_csv/Wang_convskidneyfailure/Wang_convskidneyfailure__model-rf__metabT-none__taxaT-clr__metabR-limma__taxaR-wilcox_run17.csv	Wang_convskidneyfailure__model-rf__metabT-none__taxaT-clr__metabR-limma__taxaR-wilcox_run17.csv	Wang_convskidneyfailure	17	rf	none	clr	reduced	none	clr	limma	wilcox	metabR=limma; taxaR=wilcox	model=rf | metabT=none | taxaT=clr | metabR=limma | taxaR=wilcox	stacked_nnls	Train	SENSITIVITY	NA	NA	0	NA	NA
/endosome/work/PCDC/shared/IntegratedLearner_202412/A_Integrative_Pipeline_Code/A_Integrative_Pipeline_Scripts/results/performance_csv/Wang_convskidneyfailure/Wang_convskidneyfailure__model-rf__metabT-none__taxaT-clr__metabR-limma__taxaR-wilcox_run17.csv	Wang_convskidneyfailure__model-rf__metabT-none__taxaT-clr__metabR-limma__taxaR-wilcox_run17.csv	Wang_convskidneyfailure	17	rf	none	clr	reduced	none	clr	limma	wilcox	metabR=limma; taxaR=wilcox	model=rf | metabT=none | taxaT=clr | metabR=limma | taxaR=wilcox	stacked_nnls	Train	SPECIFICITY	NA	NA	0	NA	NA
/endosome/work/PCDC/shared/IntegratedLearner_202412/A_Integrative_Pipeline_Code/A_Integrative_Pipeline_Scripts/results/performance_csv/Wang_convskidneyfailure/Wang_convskidneyfailure__model-rf__metabT-none__taxaT-clr__metabR-limma__taxaR-wilcox_run17.csv	Wang_convskidneyfailure__model-rf__metabT-none__taxaT-clr__metabR-limma__taxaR-wilcox_run17.csv	Wang_convskidneyfailure	17	rf	none	clr	reduced	none	clr	limma	wilcox	metabR=limma; taxaR=wilcox	model=rf | metabT=none | taxaT=clr | metabR=limma | taxaR=wilcox	stacked_nnls	Train	PRECISION	NA	NA	0	NA	NA
/endosome/work/PCDC/shared/IntegratedLearner_202412/A_Integrative_Pipeline_Code/A_Integrative_Pipeline_Scripts/results/performance_csv/Wang_convskidneyfailure/Wang_convskidneyfailure__model-rf__metabT-none__taxaT-clr__metabR-limma__taxaR-wilcox_run17.csv	Wang_convskidneyfailure__model-rf__metabT-none__taxaT-clr__metabR-limma__taxaR-wilcox_run17.csv	Wang_convskidneyfailure	17	rf	none	clr	reduced	none	clr	limma	wilcox	metabR=limma; taxaR=wilcox	model=rf | metabT=none | taxaT=clr | metabR=limma | taxaR=wilcox	stacked_nnls	Train	F1	NA	NA	0	NA	NA
/endosome/work/PCDC/shared/IntegratedLearner_202412/A_Integrative_Pipeline_Code/A_Integrative_Pipeline_Scripts/results/performance_csv/Wang_convskidneyfailure/Wang_convskidneyfailure__model-rf__metabT-none__taxaT-clr__metabR-limma__taxaR-wilcox_run17.csv	Wang_convskidneyfailure__model-rf__metabT-none__taxaT-clr__metabR-limma__taxaR-wilcox_run17.csv	Wang_convskidneyfailure	17	rf	none	clr	reduced	none	clr	limma	wilcox	metabR=limma; taxaR=wilcox	model=rf | metabT=none | taxaT=clr | metabR=limma | taxaR=wilcox	stacked_nnls	Train	BALANCED_ACCURACY	NA	NA	0	NA	NA
/endosome/work/PCDC/shared/IntegratedLearner_202412/A_Integrative_Pipeline_Code/A_Integrative_Pipeline_Scripts/results/performance_csv/Wang_convskidneyfailure/Wang_convskidneyfailure__model-rf__metabT-none__taxaT-clr__metabR-limma__taxaR-wilcox_run17.csv	Wang_convskidneyfailure__model-rf__metabT-none__taxaT-clr__metabR-limma__taxaR-wilcox_run17.csv	Wang_convskidneyfailure	17	rf	none	clr	reduced	none	clr	limma	wilcox	metabR=limma; taxaR=wilcox	model=rf | metabT=none | taxaT=clr | metabR=limma | taxaR=wilcox	stacked_nnls	Test	ACCURACY	0.982456	NA	1	NA	NA
/endosome/work/PCDC/shared/IntegratedLearner_202412/A_Integrative_Pipeline_Code/A_Integrative_Pipeline_Scripts/results/performance_csv/Wang_convskidneyfailure/Wang_convskidneyfailure__model-rf__metabT-none__taxaT-clr__metabR-limma__taxaR-wilcox_run17.csv	Wang_convskidneyfailure__model-rf__metabT-none__taxaT-clr__metabR-limma__taxaR-wilcox_run17.csv	Wang_convskidneyfailure	17	rf	none	clr	reduced	none	clr	limma	wilcox	metabR=limma; taxaR=wilcox	model=rf | metabT=none | taxaT=clr | metabR=limma | taxaR=wilcox	stacked_nnls	Test	KAPPA	0.951489	NA	1	NA	NA
/endosome/work/PCDC/shared/IntegratedLearner_202412/A_Integrative_Pipeline_Code/A_Integrative_Pipeline_Scripts/results/performance_csv/Wang_convskidneyfailure/Wang_convskidneyfailure__model-rf__metabT-none__taxaT-clr__metabR-limma__taxaR-wilcox_run17.csv	Wang_convskidneyfailure__model-rf__metabT-none__taxaT-clr__metabR-limma__taxaR-wilcox_run17.csv	Wang_convskidneyfailure	17	rf	none	clr	reduced	none	clr	limma	wilcox	metabR=limma; taxaR=wilcox	model=rf | metabT=none | taxaT=clr | metabR=limma | taxaR=wilcox	stacked_nnls	Test	AUROC	1	NA	1	NA	NA
/endosome/work/PCDC/shared/IntegratedLearner_202412/A_Integrative_Pipeline_Code/A_Integrative_Pipeline_Scripts/results/performance_csv/Wang_convskidneyfailure/Wang_convskidneyfailure__model-rf__metabT-none__taxaT-clr__metabR-limma__taxaR-wilcox_run17.csv	Wang_convskidneyfailure__model-rf__metabT-none__taxaT-clr__metabR-limma__taxaR-wilcox_run17.csv	Wang_convskidneyfailure	17	rf	none	clr	reduced	none	clr	limma	wilcox	metabR=limma; taxaR=wilcox	model=rf | metabT=none | taxaT=clr | metabR=limma | taxaR=wilcox	stacked_nnls	Test	AUPRC	1	NA	1	NA	NA
/endosome/work/PCDC/shared/IntegratedLearner_202412/A_Integrative_Pipeline_Code/A_Integrative_Pipeline_Scripts/results/performance_csv/Wang_convskidneyfailure/Wang_convskidneyfailure__model-rf__metabT-none__taxaT-clr__metabR-limma__taxaR-wilcox_run17.csv	Wang_convskidneyfailure__model-rf__metabT-none__taxaT-clr__metabR-limma__taxaR-wilcox_run17.csv	Wang_convskidneyfailure	17	rf	none	clr	reduced	none	clr	limma	wilcox	metabR=limma; taxaR=wilcox	model=rf | metabT=none | taxaT=clr | metabR=limma | taxaR=wilcox	stacked_nnls	Test	SENSITIVITY	1	NA	1	NA	NA
/endosome/work/PCDC/shared/IntegratedLearner_202412/A_Integrative_Pipeline_Code/A_Integrative_Pipeline_Scripts/results/performance_csv/Wang_convskidneyfailure/Wang_convskidneyfailure__model-rf__metabT-none__taxaT-clr__metabR-limma__taxaR-wilcox_run17.csv	Wang_convskidneyfailure__model-rf__metabT-none__taxaT-clr__metabR-limma__taxaR-wilcox_run17.csv	Wang_convskidneyfailure	17	rf	none	clr	reduced	none	clr	limma	wilcox	metabR=limma; taxaR=wilcox	model=rf | metabT=none | taxaT=clr | metabR=limma | taxaR=wilcox	stacked_nnls	Test	SPECIFICITY	0.977273	NA	1	NA	NA
/endosome/work/PCDC/shared/IntegratedLearner_202412/A_Integrative_Pipeline_Code/A_Integrative_Pipeline_Scripts/results/performance_csv/Wang_convskidneyfailure/Wang_convskidneyfailure__model-rf__metabT-none__taxaT-clr__metabR-limma__taxaR-wilcox_run17.csv	Wang_convskidneyfailure__model-rf__metabT-none__taxaT-clr__metabR-limma__taxaR-wilcox_run17.csv	Wang_convskidneyfailure	17	rf	none	clr	reduced	none	clr	limma	wilcox	metabR=limma; taxaR=wilcox	model=rf | metabT=none | taxaT=clr | metabR=limma | taxaR=wilcox	stacked_nnls	Test	PRECISION	0.928571	NA	1	NA	NA
/endosome/work/PCDC/shared/IntegratedLearner_202412/A_Integrative_Pipeline_Code/A_Integrative_Pipeline_Scripts/results/performance_csv/Wang_convskidneyfailure/Wang_convskidneyfailure__model-rf__metabT-none__taxaT-clr__metabR-limma__taxaR-wilcox_run17.csv	Wang_convskidneyfailure__model-rf__metabT-none__taxaT-clr__metabR-limma__taxaR-wilcox_run17.csv	Wang_convskidneyfailure	17	rf	none	clr	reduced	none	clr	limma	wilcox	metabR=limma; taxaR=wilcox	model=rf | metabT=none | taxaT=clr | metabR=limma | taxaR=wilcox	stacked_nnls	Test	F1	0.962963	NA	1	NA	NA
/endosome/work/PCDC/shared/IntegratedLearner_202412/A_Integrative_Pipeline_Code/A_Integrative_Pipeline_Scripts/results/performance_csv/Wang_convskidneyfailure/Wang_convskidneyfailure__model-rf__metabT-none__taxaT-clr__metabR-limma__taxaR-wilcox_run17.csv	Wang_convskidneyfailure__model-rf__metabT-none__taxaT-clr__metabR-limma__taxaR-wilcox_run17.csv	Wang_convskidneyfailure	17	rf	none	clr	reduced	none	clr	limma	wilcox	metabR=limma; taxaR=wilcox	model=rf | metabT=none | taxaT=clr | metabR=limma | taxaR=wilcox	stacked_nnls	Test	BALANCED_ACCURACY	0.988636	NA	1	NA	NA
/endosome/work/PCDC/shared/IntegratedLearner_202412/A_Integrative_Pipeline_Code/A_Integrative_Pipeline_Scripts/results/performance_csv/Wang_convskidneyfailure/Wang_convskidneyfailure__model-rf__metabT-none__taxaT-clr__metabR-limma__taxaR-wilcox_run17.csv	Wang_convskidneyfailure__model-rf__metabT-none__taxaT-clr__metabR-limma__taxaR-wilcox_run17.csv	Wang_convskidneyfailure	17	rf	none	clr	reduced	none	clr	limma	wilcox	metabR=limma; taxaR=wilcox	model=rf | metabT=none | taxaT=clr | metabR=limma | taxaR=wilcox	stacked_sparse	Train	ACCURACY	NA	NA	0	NA	NA
/endosome/work/PCDC/shared/IntegratedLearner_202412/A_Integrative_Pipeline_Code/A_Integrative_Pipeline_Scripts/results/performance_csv/Wang_convskidneyfailure/Wang_convskidneyfailure__model-rf__metabT-none__taxaT-clr__metabR-limma__taxaR-wilcox_run17.csv	Wang_convskidneyfailure__model-rf__metabT-none__taxaT-clr__metabR-limma__taxaR-wilcox_run17.csv	Wang_convskidneyfailure	17	rf	none	clr	reduced	none	clr	limma	wilcox	metabR=limma; taxaR=wilcox	model=rf | metabT=none | taxaT=clr | metabR=limma | taxaR=wilcox	stacked_sparse	Train	KAPPA	NA	NA	0	NA	NA
/endosome/work/PCDC/shared/IntegratedLearner_202412/A_Integrative_Pipeline_Code/A_Integrative_Pipeline_Scripts/results/performance_csv/Wang_convskidneyfailure/Wang_convskidneyfailure__model-rf__metabT-none__taxaT-clr__metabR-limma__taxaR-wilcox_run17.csv	Wang_convskidneyfailure__model-rf__metabT-none__taxaT-clr__metabR-limma__taxaR-wilcox_run17.csv	Wang_convskidneyfailure	17	rf	none	clr	reduced	none	clr	limma	wilcox	metabR=limma; taxaR=wilcox	model=rf | metabT=none | taxaT=clr | metabR=limma | taxaR=wilcox	stacked_sparse	Train	AUROC	NA	NA	0	NA	NA
/endosome/work/PCDC/shared/IntegratedLearner_202412/A_Integrative_Pipeline_Code/A_Integrative_Pipeline_Scripts/results/performance_csv/Wang_convskidneyfailure/Wang_convskidneyfailure__model-rf__metabT-none__taxaT-clr__metabR-limma__taxaR-wilcox_run17.csv	Wang_convskidneyfailure__model-rf__metabT-none__taxaT-clr__metabR-limma__taxaR-wilcox_run17.csv	Wang_convskidneyfailure	17	rf	none	clr	reduced	none	clr	limma	wilcox	metabR=limma; taxaR=wilcox	model=rf | metabT=none | taxaT=clr | metabR=limma | taxaR=wilcox	stacked_sparse	Train	AUPRC	NA	NA	0	NA	NA
/endosome/work/PCDC/shared/IntegratedLearner_202412/A_Integrative_Pipeline_Code/A_Integrative_Pipeline_Scripts/results/performance_csv/Wang_convskidneyfailure/Wang_convskidneyfailure__model-rf__metabT-none__taxaT-clr__metabR-limma__taxaR-wilcox_run17.csv	Wang_convskidneyfailure__model-rf__metabT-none__taxaT-clr__metabR-limma__taxaR-wilcox_run17.csv	Wang_convskidneyfailure	17	rf	none	clr	reduced	none	clr	limma	wilcox	metabR=limma; taxaR=wilcox	model=rf | metabT=none | taxaT=clr | metabR=limma | taxaR=wilcox	stacked_sparse	Train	SENSITIVITY	NA	NA	0	NA	NA
/endosome/work/PCDC/shared/IntegratedLearner_202412/A_Integrative_Pipeline_Code/A_Integrative_Pipeline_Scripts/results/performance_csv/Wang_convskidneyfailure/Wang_convskidneyfailure__model-rf__metabT-none__taxaT-clr__metabR-limma__taxaR-wilcox_run17.csv	Wang_convskidneyfailure__model-rf__metabT-none__taxaT-clr__metabR-limma__taxaR-wilcox_run17.csv	Wang_convskidneyfailure	17	rf	none	clr	reduced	none	clr	limma	wilcox	metabR=limma; taxaR=wilcox	model=rf | metabT=none | taxaT=clr | metabR=limma | taxaR=wilcox	stacked_sparse	Train	SPECIFICITY	NA	NA	0	NA	NA
/endosome/work/PCDC/shared/IntegratedLearner_202412/A_Integrative_Pipeline_Code/A_Integrative_Pipeline_Scripts/results/performance_csv/Wang_convskidneyfailure/Wang_convskidneyfailure__model-rf__metabT-none__taxaT-clr__metabR-limma__taxaR-wilcox_run17.csv	Wang_convskidneyfailure__model-rf__metabT-none__taxaT-clr__metabR-limma__taxaR-wilcox_run17.csv	Wang_convskidneyfailure	17	rf	none	clr	reduced	none	clr	limma	wilcox	metabR=limma; taxaR=wilcox	model=rf | metabT=none | taxaT=clr | metabR=limma | taxaR=wilcox	stacked_sparse	Train	PRECISION	NA	NA	0	NA	NA
/endosome/work/PCDC/shared/IntegratedLearner_202412/A_Integrative_Pipeline_Code/A_Integrative_Pipeline_Scripts/results/performance_csv/Wang_convskidneyfailure/Wang_convskidneyfailure__model-rf__metabT-none__taxaT-clr__metabR-limma__taxaR-wilcox_run17.csv	Wang_convskidneyfailure__model-rf__metabT-none__taxaT-clr__metabR-limma__taxaR-wilcox_run17.csv	Wang_convskidneyfailure	17	rf	none	clr	reduced	none	clr	limma	wilcox	metabR=limma; taxaR=wilcox	model=rf | metabT=none | taxaT=clr | metabR=limma | taxaR=wilcox	stacked_sparse	Train	F1	NA	NA	0	NA	NA
/endosome/work/PCDC/shared/IntegratedLearner_202412/A_Integrative_Pipeline_Code/A_Integrative_Pipeline_Scripts/results/performance_csv/Wang_convskidneyfailure/Wang_convskidneyfailure__model-rf__metabT-none__taxaT-clr__metabR-limma__taxaR-wilcox_run17.csv	Wang_convskidneyfailure__model-rf__metabT-none__taxaT-clr__metabR-limma__taxaR-wilcox_run17.csv	Wang_convskidneyfailure	17	rf	none	clr	reduced	none	clr	limma	wilcox	metabR=limma; taxaR=wilcox	model=rf | metabT=none | taxaT=clr | metabR=limma | taxaR=wilcox	stacked_sparse	Train	BALANCED_ACCURACY	NA	NA	0	NA	NA
/endosome/work/PCDC/shared/IntegratedLearner_202412/A_Integrative_Pipeline_Code/A_Integrative_Pipeline_Scripts/results/performance_csv/Wang_convskidneyfailure/Wang_convskidneyfailure__model-rf__metabT-none__taxaT-clr__metabR-limma__taxaR-wilcox_run17.csv	Wang_convskidneyfailure__model-rf__metabT-none__taxaT-clr__metabR-limma__taxaR-wilcox_run17.csv	Wang_convskidneyfailure	17	rf	none	clr	reduced	none	clr	limma	wilcox	metabR=limma; taxaR=wilcox	model=rf | metabT=none | taxaT=clr | metabR=limma | taxaR=wilcox	stacked_sparse	Test	ACCURACY	0.982456	NA	1	NA	NA
/endosome/work/PCDC/shared/IntegratedLearner_202412/A_Integrative_Pipeline_Code/A_Integrative_Pipeline_Scripts/results/performance_csv/Wang_convskidneyfailure/Wang_convskidneyfailure__model-rf__metabT-none__taxaT-clr__metabR-limma__taxaR-wilcox_run17.csv	Wang_convskidneyfailure__model-rf__metabT-none__taxaT-clr__metabR-limma__taxaR-wilcox_run17.csv	Wang_convskidneyfailure	17	rf	none	clr	reduced	none	clr	limma	wilcox	metabR=limma; taxaR=wilcox	model=rf | metabT=none | taxaT=clr | metabR=limma | taxaR=wilcox	stacked_sparse	Test	KAPPA	0.951489	NA	1	NA	NA
/endosome/work/PCDC/shared/IntegratedLearner_202412/A_Integrative_Pipeline_Code/A_Integrative_Pipeline_Scripts/results/performance_csv/Wang_convskidneyfailure/Wang_convskidneyfailure__model-rf__metabT-none__taxaT-clr__metabR-limma__taxaR-wilcox_run17.csv	Wang_convskidneyfailure__model-rf__metabT-none__taxaT-clr__metabR-limma__taxaR-wilcox_run17.csv	Wang_convskidneyfailure	17	rf	none	clr	reduced	none	clr	limma	wilcox	metabR=limma; taxaR=wilcox	model=rf | metabT=none | taxaT=clr | metabR=limma | taxaR=wilcox	stacked_sparse	Test	AUROC	1	NA	1	NA	NA
/endosome/work/PCDC/shared/IntegratedLearner_202412/A_Integrative_Pipeline_Code/A_Integrative_Pipeline_Scripts/results/performance_csv/Wang_convskidneyfailure/Wang_convskidneyfailure__model-rf__metabT-none__taxaT-clr__metabR-limma__taxaR-wilcox_run17.csv	Wang_convskidneyfailure__model-rf__metabT-none__taxaT-clr__metabR-limma__taxaR-wilcox_run17.csv	Wang_convskidneyfailure	17	rf	none	clr	reduced	none	clr	limma	wilcox	metabR=limma; taxaR=wilcox	model=rf | metabT=none | taxaT=clr | metabR=limma | taxaR=wilcox	stacked_sparse	Test	AUPRC	1	NA	1	NA	NA
/endosome/work/PCDC/shared/IntegratedLearner_202412/A_Integrative_Pipeline_Code/A_Integrative_Pipeline_Scripts/results/performance_csv/Wang_convskidneyfailure/Wang_convskidneyfailure__model-rf__metabT-none__taxaT-clr__metabR-limma__taxaR-wilcox_run17.csv	Wang_convskidneyfailure__model-rf__metabT-none__taxaT-clr__metabR-limma__taxaR-wilcox_run17.csv	Wang_convskidneyfailure	17	rf	none	clr	reduced	none	clr	limma	wilcox	metabR=limma; taxaR=wilcox	model=rf | metabT=none | taxaT=clr | metabR=limma | taxaR=wilcox	stacked_sparse	Test	SENSITIVITY	1	NA	1	NA	NA
/endosome/work/PCDC/shared/IntegratedLearner_202412/A_Integrative_Pipeline_Code/A_Integrative_Pipeline_Scripts/results/performance_csv/Wang_convskidneyfailure/Wang_convskidneyfailure__model-rf__metabT-none__taxaT-clr__metabR-limma__taxaR-wilcox_run17.csv	Wang_convskidneyfailure__model-rf__metabT-none__taxaT-clr__metabR-limma__taxaR-wilcox_run17.csv	Wang_convskidneyfailure	17	rf	none	clr	reduced	none	clr	limma	wilcox	metabR=limma; taxaR=wilcox	model=rf | metabT=none | taxaT=clr | metabR=limma | taxaR=wilcox	stacked_sparse	Test	SPECIFICITY	0.977273	NA	1	NA	NA
/endosome/work/PCDC/shared/IntegratedLearner_202412/A_Integrative_Pipeline_Code/A_Integrative_Pipeline_Scripts/results/performance_csv/Wang_convskidneyfailure/Wang_convskidneyfailure__model-rf__metabT-none__taxaT-clr__metabR-limma__taxaR-wilcox_run17.csv	Wang_convskidneyfailure__model-rf__metabT-none__taxaT-clr__metabR-limma__taxaR-wilcox_run17.csv	Wang_convskidneyfailure	17	rf	none	clr	reduced	none	clr	limma	wilcox	metabR=limma; taxaR=wilcox	model=rf | metabT=none | taxaT=clr | metabR=limma | taxaR=wilcox	stacked_sparse	Test	PRECISION	0.928571	NA	1	NA	NA
/endosome/work/PCDC/shared/IntegratedLearner_202412/A_Integrative_Pipeline_Code/A_Integrative_Pipeline_Scripts/results/performance_csv/Wang_convskidneyfailure/Wang_convskidneyfailure__model-rf__metabT-none__taxaT-clr__metabR-limma__taxaR-wilcox_run17.csv	Wang_convskidneyfailure__model-rf__metabT-none__taxaT-clr__metabR-limma__taxaR-wilcox_run17.csv	Wang_convskidneyfailure	17	rf	none	clr	reduced	none	clr	limma	wilcox	metabR=limma; taxaR=wilcox	model=rf | metabT=none | taxaT=clr | metabR=limma | taxaR=wilcox	stacked_sparse	Test	F1	0.962963	NA	1	NA	NA
/endosome/work/PCDC/shared/IntegratedLearner_202412/A_Integrative_Pipeline_Code/A_Integrative_Pipeline_Scripts/results/performance_csv/Wang_convskidneyfailure/Wang_convskidneyfailure__model-rf__metabT-none__taxaT-clr__metabR-limma__taxaR-wilcox_run17.csv	Wang_convskidneyfailure__model-rf__metabT-none__taxaT-clr__metabR-limma__taxaR-wilcox_run17.csv	Wang_convskidneyfailure	17	rf	none	clr	reduced	none	clr	limma	wilcox	metabR=limma; taxaR=wilcox	model=rf | metabT=none | taxaT=clr | metabR=limma | taxaR=wilcox	stacked_sparse	Test	BALANCED_ACCURACY	0.988636	NA	1	NA	NA
/endosome/work/PCDC/shared/IntegratedLearner_202412/A_Integrative_Pipeline_Code/A_Integrative_Pipeline_Scripts/results/performance_csv/Wang_convskidneyfailure/Wang_convskidneyfailure__model-rf__metabT-none__taxaT-clr__metabR-limma__taxaR-wilcox_run17.csv	Wang_convskidneyfailure__model-rf__metabT-none__taxaT-clr__metabR-limma__taxaR-wilcox_run17.csv	Wang_convskidneyfailure	17	rf	none	clr	reduced	none	clr	limma	wilcox	metabR=limma; taxaR=wilcox	model=rf | metabT=none | taxaT=clr | metabR=limma | taxaR=wilcox	stacked_pls	Train	ACCURACY	NA	NA	0	NA	NA
/endosome/work/PCDC/shared/IntegratedLearner_202412/A_Integrative_Pipeline_Code/A_Integrative_Pipeline_Scripts/results/performance_csv/Wang_convskidneyfailure/Wang_convskidneyfailure__model-rf__metabT-none__taxaT-clr__metabR-limma__taxaR-wilcox_run17.csv	Wang_convskidneyfailure__model-rf__metabT-none__taxaT-clr__metabR-limma__taxaR-wilcox_run17.csv	Wang_convskidneyfailure	17	rf	none	clr	reduced	none	clr	limma	wilcox	metabR=limma; taxaR=wilcox	model=rf | metabT=none | taxaT=clr | metabR=limma | taxaR=wilcox	stacked_pls	Train	KAPPA	NA	NA	0	NA	NA
/endosome/work/PCDC/shared/IntegratedLearner_202412/A_Integrative_Pipeline_Code/A_Integrative_Pipeline_Scripts/results/performance_csv/Wang_convskidneyfailure/Wang_convskidneyfailure__model-rf__metabT-none__taxaT-clr__metabR-limma__taxaR-wilcox_run17.csv	Wang_convskidneyfailure__model-rf__metabT-none__taxaT-clr__metabR-limma__taxaR-wilcox_run17.csv	Wang_convskidneyfailure	17	rf	none	clr	reduced	none	clr	limma	wilcox	metabR=limma; taxaR=wilcox	model=rf | metabT=none | taxaT=clr | metabR=limma | taxaR=wilcox	stacked_pls	Train	AUROC	NA	NA	0	NA	NA
/endosome/work/PCDC/shared/IntegratedLearner_202412/A_Integrative_Pipeline_Code/A_Integrative_Pipeline_Scripts/results/performance_csv/Wang_convskidneyfailure/Wang_convskidneyfailure__model-rf__metabT-none__taxaT-clr__metabR-limma__taxaR-wilcox_run17.csv	Wang_convskidneyfailure__model-rf__metabT-none__taxaT-clr__metabR-limma__taxaR-wilcox_run17.csv	Wang_convskidneyfailure	17	rf	none	clr	reduced	none	clr	limma	wilcox	metabR=limma; taxaR=wilcox	model=rf | metabT=none | taxaT=clr | metabR=limma | taxaR=wilcox	stacked_pls	Train	AUPRC	NA	NA	0	NA	NA
/endosome/work/PCDC/shared/IntegratedLearner_202412/A_Integrative_Pipeline_Code/A_Integrative_Pipeline_Scripts/results/performance_csv/Wang_convskidneyfailure/Wang_convskidneyfailure__model-rf__metabT-none__taxaT-clr__metabR-limma__taxaR-wilcox_run17.csv	Wang_convskidneyfailure__model-rf__metabT-none__taxaT-clr__metabR-limma__taxaR-wilcox_run17.csv	Wang_convskidneyfailure	17	rf	none	clr	reduced	none	clr	limma	wilcox	metabR=limma; taxaR=wilcox	model=rf | metabT=none | taxaT=clr | metabR=limma | taxaR=wilcox	stacked_pls	Train	SENSITIVITY	NA	NA	0	NA	NA
/endosome/work/PCDC/shared/IntegratedLearner_202412/A_Integrative_Pipeline_Code/A_Integrative_Pipeline_Scripts/results/performance_csv/Wang_convskidneyfailure/Wang_convskidneyfailure__model-rf__metabT-none__taxaT-clr__metabR-limma__taxaR-wilcox_run17.csv	Wang_convskidneyfailure__model-rf__metabT-none__taxaT-clr__metabR-limma__taxaR-wilcox_run17.csv	Wang_convskidneyfailure	17	rf	none	clr	reduced	none	clr	limma	wilcox	metabR=limma; taxaR=wilcox	model=rf | metabT=none | taxaT=clr | metabR=limma | taxaR=wilcox	stacked_pls	Train	SPECIFICITY	NA	NA	0	NA	NA
/endosome/work/PCDC/shared/IntegratedLearner_202412/A_Integrative_Pipeline_Code/A_Integrative_Pipeline_Scripts/results/performance_csv/Wang_convskidneyfailure/Wang_convskidneyfailure__model-rf__metabT-none__taxaT-clr__metabR-limma__taxaR-wilcox_run17.csv	Wang_convskidneyfailure__model-rf__metabT-none__taxaT-clr__metabR-limma__taxaR-wilcox_run17.csv	Wang_convskidneyfailure	17	rf	none	clr	reduced	none	clr	limma	wilcox	metabR=limma; taxaR=wilcox	model=rf | metabT=none | taxaT=clr | metabR=limma | taxaR=wilcox	stacked_pls	Train	PRECISION	NA	NA	0	NA	NA
/endosome/work/PCDC/shared/IntegratedLearner_202412/A_Integrative_Pipeline_Code/A_Integrative_Pipeline_Scripts/results/performance_csv/Wang_convskidneyfailure/Wang_convskidneyfailure__model-rf__metabT-none__taxaT-clr__metabR-limma__taxaR-wilcox_run17.csv	Wang_convskidneyfailure__model-rf__metabT-none__taxaT-clr__metabR-limma__taxaR-wilcox_run17.csv	Wang_convskidneyfailure	17	rf	none	clr	reduced	none	clr	limma	wilcox	metabR=limma; taxaR=wilcox	model=rf | metabT=none | taxaT=clr | metabR=limma | taxaR=wilcox	stacked_pls	Train	F1	NA	NA	0	NA	NA
/endosome/work/PCDC/shared/IntegratedLearner_202412/A_Integrative_Pipeline_Code/A_Integrative_Pipeline_Scripts/results/performance_csv/Wang_convskidneyfailure/Wang_convskidneyfailure__model-rf__metabT-none__taxaT-clr__metabR-limma__taxaR-wilcox_run17.csv	Wang_convskidneyfailure__model-rf__metabT-none__taxaT-clr__metabR-limma__taxaR-wilcox_run17.csv	Wang_convskidneyfailure	17	rf	none	clr	reduced	none	clr	limma	wilcox	metabR=limma; taxaR=wilcox	model=rf | metabT=none | taxaT=clr | metabR=limma | taxaR=wilcox	stacked_pls	Train	BALANCED_ACCURACY	NA	NA	0	NA	NA
/endosome/work/PCDC/shared/IntegratedLearner_202412/A_Integrative_Pipeline_Code/A_Integrative_Pipeline_Scripts/results/performance_csv/Wang_convskidneyfailure/Wang_convskidneyfailure__model-rf__metabT-none__taxaT-clr__metabR-limma__taxaR-wilcox_run17.csv	Wang_convskidneyfailure__model-rf__metabT-none__taxaT-clr__metabR-limma__taxaR-wilcox_run17.csv	Wang_convskidneyfailure	17	rf	none	clr	reduced	none	clr	limma	wilcox	metabR=limma; taxaR=wilcox	model=rf | metabT=none | taxaT=clr | metabR=limma | taxaR=wilcox	stacked_pls	Test	ACCURACY	0.982456	NA	1	NA	NA
/endosome/work/PCDC/shared/IntegratedLearner_202412/A_Integrative_Pipeline_Code/A_Integrative_Pipeline_Scripts/results/performance_csv/Wang_convskidneyfailure/Wang_convskidneyfailure__model-rf__metabT-none__taxaT-clr__metabR-limma__taxaR-wilcox_run17.csv	Wang_convskidneyfailure__model-rf__metabT-none__taxaT-clr__metabR-limma__taxaR-wilcox_run17.csv	Wang_convskidneyfailure	17	rf	none	clr	reduced	none	clr	limma	wilcox	metabR=limma; taxaR=wilcox	model=rf | metabT=none | taxaT=clr | metabR=limma | taxaR=wilcox	stacked_pls	Test	KAPPA	0.951489	NA	1	NA	NA
/endosome/work/PCDC/shared/IntegratedLearner_202412/A_Integrative_Pipeline_Code/A_Integrative_Pipeline_Scripts/results/performance_csv/Wang_convskidneyfailure/Wang_convskidneyfailure__model-rf__metabT-none__taxaT-clr__metabR-limma__taxaR-wilcox_run17.csv	Wang_convskidneyfailure__model-rf__metabT-none__taxaT-clr__metabR-limma__taxaR-wilcox_run17.csv	Wang_convskidneyfailure	17	rf	none	clr	reduced	none	clr	limma	wilcox	metabR=limma; taxaR=wilcox	model=rf | metabT=none | taxaT=clr | metabR=limma | taxaR=wilcox	stacked_pls	Test	AUROC	1	NA	1	NA	NA
/endosome/work/PCDC/shared/IntegratedLearner_202412/A_Integrative_Pipeline_Code/A_Integrative_Pipeline_Scripts/results/performance_csv/Wang_convskidneyfailure/Wang_convskidneyfailure__model-rf__metabT-none__taxaT-clr__metabR-limma__taxaR-wilcox_run17.csv	Wang_convskidneyfailure__model-rf__metabT-none__taxaT-clr__metabR-limma__taxaR-wilcox_run17.csv	Wang_convskidneyfailure	17	rf	none	clr	reduced	none	clr	limma	wilcox	metabR=limma; taxaR=wilcox	model=rf | metabT=none | taxaT=clr | metabR=limma | taxaR=wilcox	stacked_pls	Test	AUPRC	1	NA	1	NA	NA
/endosome/work/PCDC/shared/IntegratedLearner_202412/A_Integrative_Pipeline_Code/A_Integrative_Pipeline_Scripts/results/performance_csv/Wang_convskidneyfailure/Wang_convskidneyfailure__model-rf__metabT-none__taxaT-clr__metabR-limma__taxaR-wilcox_run17.csv	Wang_convskidneyfailure__model-rf__metabT-none__taxaT-clr__metabR-limma__taxaR-wilcox_run17.csv	Wang_convskidneyfailure	17	rf	none	clr	reduced	none	clr	limma	wilcox	metabR=limma; taxaR=wilcox	model=rf | metabT=none | taxaT=clr | metabR=limma | taxaR=wilcox	stacked_pls	Test	SENSITIVITY	1	NA	1	NA	NA
/endosome/work/PCDC/shared/IntegratedLearner_202412/A_Integrative_Pipeline_Code/A_Integrative_Pipeline_Scripts/results/performance_csv/Wang_convskidneyfailure/Wang_convskidneyfailure__model-rf__metabT-none__taxaT-clr__metabR-limma__taxaR-wilcox_run17.csv	Wang_convskidneyfailure__model-rf__metabT-none__taxaT-clr__metabR-limma__taxaR-wilcox_run17.csv	Wang_convskidneyfailure	17	rf	none	clr	reduced	none	clr	limma	wilcox	metabR=limma; taxaR=wilcox	model=rf | metabT=none | taxaT=clr | metabR=limma | taxaR=wilcox	stacked_pls	Test	SPECIFICITY	0.977273	NA	1	NA	NA
/endosome/work/PCDC/shared/IntegratedLearner_202412/A_Integrative_Pipeline_Code/A_Integrative_Pipeline_Scripts/results/performance_csv/Wang_convskidneyfailure/Wang_convskidneyfailure__model-rf__metabT-none__taxaT-clr__metabR-limma__taxaR-wilcox_run17.csv	Wang_convskidneyfailure__model-rf__metabT-none__taxaT-clr__metabR-limma__taxaR-wilcox_run17.csv	Wang_convskidneyfailure	17	rf	none	clr	reduced	none	clr	limma	wilcox	metabR=limma; taxaR=wilcox	model=rf | metabT=none | taxaT=clr | metabR=limma | taxaR=wilcox	stacked_pls	Test	PRECISION	0.928571	NA	1	NA	NA
/endosome/work/PCDC/shared/IntegratedLearner_202412/A_Integrative_Pipeline_Code/A_Integrative_Pipeline_Scripts/results/performance_csv/Wang_convskidneyfailure/Wang_convskidneyfailure__model-rf__metabT-none__taxaT-clr__metabR-limma__taxaR-wilcox_run17.csv	Wang_convskidneyfailure__model-rf__metabT-none__taxaT-clr__metabR-limma__taxaR-wilcox_run17.csv	Wang_convskidneyfailure	17	rf	none	clr	reduced	none	clr	limma	wilcox	metabR=limma; taxaR=wilcox	model=rf | metabT=none | taxaT=clr | metabR=limma | taxaR=wilcox	stacked_pls	Test	F1	0.962963	NA	1	NA	NA
/endosome/work/PCDC/shared/IntegratedLearner_202412/A_Integrative_Pipeline_Code/A_Integrative_Pipeline_Scripts/results/performance_csv/Wang_convskidneyfailure/Wang_convskidneyfailure__model-rf__metabT-none__taxaT-clr__metabR-limma__taxaR-wilcox_run17.csv	Wang_convskidneyfailure__model-rf__metabT-none__taxaT-clr__metabR-limma__taxaR-wilcox_run17.csv	Wang_convskidneyfailure	17	rf	none	clr	reduced	none	clr	limma	wilcox	metabR=limma; taxaR=wilcox	model=rf | metabT=none | taxaT=clr | metabR=limma | taxaR=wilcox	stacked_pls	Test	BALANCED_ACCURACY	0.988636	NA	1	NA	NA
/endosome/work/PCDC/shared/IntegratedLearner_202412/A_Integrative_Pipeline_Code/A_Integrative_Pipeline_Scripts/results/performance_csv/Wang_convskidneyfailure/Wang_convskidneyfailure__model-rf__metabT-none__taxaT-clr__metabR-limma__taxaR-wilcox_run18.csv	Wang_convskidneyfailure__model-rf__metabT-none__taxaT-clr__metabR-limma__taxaR-wilcox_run18.csv	Wang_convskidneyfailure	18	rf	none	clr	reduced	none	clr	limma	wilcox	metabR=limma; taxaR=wilcox	model=rf | metabT=none | taxaT=clr | metabR=limma | taxaR=wilcox	metabolomics	Train	ACCURACY	0.978191	0.0218906	15	0.966068	0.990314
/endosome/work/PCDC/shared/IntegratedLearner_202412/A_Integrative_Pipeline_Code/A_Integrative_Pipeline_Scripts/results/performance_csv/Wang_convskidneyfailure/Wang_convskidneyfailure__model-rf__metabT-none__taxaT-clr__metabR-limma__taxaR-wilcox_run18.csv	Wang_convskidneyfailure__model-rf__metabT-none__taxaT-clr__metabR-limma__taxaR-wilcox_run18.csv	Wang_convskidneyfailure	18	rf	none	clr	reduced	none	clr	limma	wilcox	metabR=limma; taxaR=wilcox	model=rf | metabT=none | taxaT=clr | metabR=limma | taxaR=wilcox	metabolomics	Train	KAPPA	0.934206	0.068181	15	0.896449	0.971964
/endosome/work/PCDC/shared/IntegratedLearner_202412/A_Integrative_Pipeline_Code/A_Integrative_Pipeline_Scripts/results/performance_csv/Wang_convskidneyfailure/Wang_convskidneyfailure__model-rf__metabT-none__taxaT-clr__metabR-limma__taxaR-wilcox_run18.csv	Wang_convskidneyfailure__model-rf__metabT-none__taxaT-clr__metabR-limma__taxaR-wilcox_run18.csv	Wang_convskidneyfailure	18	rf	none	clr	reduced	none	clr	limma	wilcox	metabR=limma; taxaR=wilcox	model=rf | metabT=none | taxaT=clr | metabR=limma | taxaR=wilcox	metabolomics	Train	AUROC	0.999446	0.00157648	15	0.998573	1.00032
/endosome/work/PCDC/shared/IntegratedLearner_202412/A_Integrative_Pipeline_Code/A_Integrative_Pipeline_Scripts/results/performance_csv/Wang_convskidneyfailure/Wang_convskidneyfailure__model-rf__metabT-none__taxaT-clr__metabR-limma__taxaR-wilcox_run18.csv	Wang_convskidneyfailure__model-rf__metabT-none__taxaT-clr__metabR-limma__taxaR-wilcox_run18.csv	Wang_convskidneyfailure	18	rf	none	clr	reduced	none	clr	limma	wilcox	metabR=limma; taxaR=wilcox	model=rf | metabT=none | taxaT=clr | metabR=limma | taxaR=wilcox	metabolomics	Train	AUPRC	0.998135	0.00543189	15	0.995127	1.00114
/endosome/work/PCDC/shared/IntegratedLearner_202412/A_Integrative_Pipeline_Code/A_Integrative_Pipeline_Scripts/results/performance_csv/Wang_convskidneyfailure/Wang_convskidneyfailure__model-rf__metabT-none__taxaT-clr__metabR-limma__taxaR-wilcox_run18.csv	Wang_convskidneyfailure__model-rf__metabT-none__taxaT-clr__metabR-limma__taxaR-wilcox_run18.csv	Wang_convskidneyfailure	18	rf	none	clr	reduced	none	clr	limma	wilcox	metabR=limma; taxaR=wilcox	model=rf | metabT=none | taxaT=clr | metabR=limma | taxaR=wilcox	metabolomics	Train	SENSITIVITY	0.905455	0.0963195	15	0.852115	0.958795
/endosome/work/PCDC/shared/IntegratedLearner_202412/A_Integrative_Pipeline_Code/A_Integrative_Pipeline_Scripts/results/performance_csv/Wang_convskidneyfailure/Wang_convskidneyfailure__model-rf__metabT-none__taxaT-clr__metabR-limma__taxaR-wilcox_run18.csv	Wang_convskidneyfailure__model-rf__metabT-none__taxaT-clr__metabR-limma__taxaR-wilcox_run18.csv	Wang_convskidneyfailure	18	rf	none	clr	reduced	none	clr	limma	wilcox	metabR=limma; taxaR=wilcox	model=rf | metabT=none | taxaT=clr | metabR=limma | taxaR=wilcox	metabolomics	Train	SPECIFICITY	1	0	15	1	1
/endosome/work/PCDC/shared/IntegratedLearner_202412/A_Integrative_Pipeline_Code/A_Integrative_Pipeline_Scripts/results/performance_csv/Wang_convskidneyfailure/Wang_convskidneyfailure__model-rf__metabT-none__taxaT-clr__metabR-limma__taxaR-wilcox_run18.csv	Wang_convskidneyfailure__model-rf__metabT-none__taxaT-clr__metabR-limma__taxaR-wilcox_run18.csv	Wang_convskidneyfailure	18	rf	none	clr	reduced	none	clr	limma	wilcox	metabR=limma; taxaR=wilcox	model=rf | metabT=none | taxaT=clr | metabR=limma | taxaR=wilcox	metabolomics	Train	PRECISION	1	0	15	1	1
/endosome/work/PCDC/shared/IntegratedLearner_202412/A_Integrative_Pipeline_Code/A_Integrative_Pipeline_Scripts/results/performance_csv/Wang_convskidneyfailure/Wang_convskidneyfailure__model-rf__metabT-none__taxaT-clr__metabR-limma__taxaR-wilcox_run18.csv	Wang_convskidneyfailure__model-rf__metabT-none__taxaT-clr__metabR-limma__taxaR-wilcox_run18.csv	Wang_convskidneyfailure	18	rf	none	clr	reduced	none	clr	limma	wilcox	metabR=limma; taxaR=wilcox	model=rf | metabT=none | taxaT=clr | metabR=limma | taxaR=wilcox	metabolomics	Train	F1	0.947795	0.0548898	15	0.917398	0.978192
/endosome/work/PCDC/shared/IntegratedLearner_202412/A_Integrative_Pipeline_Code/A_Integrative_Pipeline_Scripts/results/performance_csv/Wang_convskidneyfailure/Wang_convskidneyfailure__model-rf__metabT-none__taxaT-clr__metabR-limma__taxaR-wilcox_run18.csv	Wang_convskidneyfailure__model-rf__metabT-none__taxaT-clr__metabR-limma__taxaR-wilcox_run18.csv	Wang_convskidneyfailure	18	rf	none	clr	reduced	none	clr	limma	wilcox	metabR=limma; taxaR=wilcox	model=rf | metabT=none | taxaT=clr | metabR=limma | taxaR=wilcox	metabolomics	Train	BALANCED_ACCURACY	0.952727	0.0481598	15	0.926057	0.979397
/endosome/work/PCDC/shared/IntegratedLearner_202412/A_Integrative_Pipeline_Code/A_Integrative_Pipeline_Scripts/results/performance_csv/Wang_convskidneyfailure/Wang_convskidneyfailure__model-rf__metabT-none__taxaT-clr__metabR-limma__taxaR-wilcox_run18.csv	Wang_convskidneyfailure__model-rf__metabT-none__taxaT-clr__metabR-limma__taxaR-wilcox_run18.csv	Wang_convskidneyfailure	18	rf	none	clr	reduced	none	clr	limma	wilcox	metabR=limma; taxaR=wilcox	model=rf | metabT=none | taxaT=clr | metabR=limma | taxaR=wilcox	metabolomics	Test	ACCURACY	0.947368	NA	1	NA	NA
/endosome/work/PCDC/shared/IntegratedLearner_202412/A_Integrative_Pipeline_Code/A_Integrative_Pipeline_Scripts/results/performance_csv/Wang_convskidneyfailure/Wang_convskidneyfailure__model-rf__metabT-none__taxaT-clr__metabR-limma__taxaR-wilcox_run18.csv	Wang_convskidneyfailure__model-rf__metabT-none__taxaT-clr__metabR-limma__taxaR-wilcox_run18.csv	Wang_convskidneyfailure	18	rf	none	clr	reduced	none	clr	limma	wilcox	metabR=limma; taxaR=wilcox	model=rf | metabT=none | taxaT=clr | metabR=limma | taxaR=wilcox	metabolomics	Test	KAPPA	0.837298	NA	1	NA	NA
/endosome/work/PCDC/shared/IntegratedLearner_202412/A_Integrative_Pipeline_Code/A_Integrative_Pipeline_Scripts/results/performance_csv/Wang_convskidneyfailure/Wang_convskidneyfailure__model-rf__metabT-none__taxaT-clr__metabR-limma__taxaR-wilcox_run18.csv	Wang_convskidneyfailure__model-rf__metabT-none__taxaT-clr__metabR-limma__taxaR-wilcox_run18.csv	Wang_convskidneyfailure	18	rf	none	clr	reduced	none	clr	limma	wilcox	metabR=limma; taxaR=wilcox	model=rf | metabT=none | taxaT=clr | metabR=limma | taxaR=wilcox	metabolomics	Test	AUROC	1	NA	1	NA	NA
/endosome/work/PCDC/shared/IntegratedLearner_202412/A_Integrative_Pipeline_Code/A_Integrative_Pipeline_Scripts/results/performance_csv/Wang_convskidneyfailure/Wang_convskidneyfailure__model-rf__metabT-none__taxaT-clr__metabR-limma__taxaR-wilcox_run18.csv	Wang_convskidneyfailure__model-rf__metabT-none__taxaT-clr__metabR-limma__taxaR-wilcox_run18.csv	Wang_convskidneyfailure	18	rf	none	clr	reduced	none	clr	limma	wilcox	metabR=limma; taxaR=wilcox	model=rf | metabT=none | taxaT=clr | metabR=limma | taxaR=wilcox	metabolomics	Test	AUPRC	1	NA	1	NA	NA
/endosome/work/PCDC/shared/IntegratedLearner_202412/A_Integrative_Pipeline_Code/A_Integrative_Pipeline_Scripts/results/performance_csv/Wang_convskidneyfailure/Wang_convskidneyfailure__model-rf__metabT-none__taxaT-clr__metabR-limma__taxaR-wilcox_run18.csv	Wang_convskidneyfailure__model-rf__metabT-none__taxaT-clr__metabR-limma__taxaR-wilcox_run18.csv	Wang_convskidneyfailure	18	rf	none	clr	reduced	none	clr	limma	wilcox	metabR=limma; taxaR=wilcox	model=rf | metabT=none | taxaT=clr | metabR=limma | taxaR=wilcox	metabolomics	Test	SENSITIVITY	0.769231	NA	1	NA	NA
/endosome/work/PCDC/shared/IntegratedLearner_202412/A_Integrative_Pipeline_Code/A_Integrative_Pipeline_Scripts/results/performance_csv/Wang_convskidneyfailure/Wang_convskidneyfailure__model-rf__metabT-none__taxaT-clr__metabR-limma__taxaR-wilcox_run18.csv	Wang_convskidneyfailure__model-rf__metabT-none__taxaT-clr__metabR-limma__taxaR-wilcox_run18.csv	Wang_convskidneyfailure	18	rf	none	clr	reduced	none	clr	limma	wilcox	metabR=limma; taxaR=wilcox	model=rf | metabT=none | taxaT=clr | metabR=limma | taxaR=wilcox	metabolomics	Test	SPECIFICITY	1	NA	1	NA	NA
/endosome/work/PCDC/shared/IntegratedLearner_202412/A_Integrative_Pipeline_Code/A_Integrative_Pipeline_Scripts/results/performance_csv/Wang_convskidneyfailure/Wang_convskidneyfailure__model-rf__metabT-none__taxaT-clr__metabR-limma__taxaR-wilcox_run18.csv	Wang_convskidneyfailure__model-rf__metabT-none__taxaT-clr__metabR-limma__taxaR-wilcox_run18.csv	Wang_convskidneyfailure	18	rf	none	clr	reduced	none	clr	limma	wilcox	metabR=limma; taxaR=wilcox	model=rf | metabT=none | taxaT=clr | metabR=limma | taxaR=wilcox	metabolomics	Test	PRECISION	1	NA	1	NA	NA
/endosome/work/PCDC/shared/IntegratedLearner_202412/A_Integrative_Pipeline_Code/A_Integrative_Pipeline_Scripts/results/performance_csv/Wang_convskidneyfailure/Wang_convskidneyfailure__model-rf__metabT-none__taxaT-clr__metabR-limma__taxaR-wilcox_run18.csv	Wang_convskidneyfailure__model-rf__metabT-none__taxaT-clr__metabR-limma__taxaR-wilcox_run18.csv	Wang_convskidneyfailure	18	rf	none	clr	reduced	none	clr	limma	wilcox	metabR=limma; taxaR=wilcox	model=rf | metabT=none | taxaT=clr | metabR=limma | taxaR=wilcox	metabolomics	Test	F1	0.869565	NA	1	NA	NA
/endosome/work/PCDC/shared/IntegratedLearner_202412/A_Integrative_Pipeline_Code/A_Integrative_Pipeline_Scripts/results/performance_csv/Wang_convskidneyfailure/Wang_convskidneyfailure__model-rf__metabT-none__taxaT-clr__metabR-limma__taxaR-wilcox_run18.csv	Wang_convskidneyfailure__model-rf__metabT-none__taxaT-clr__metabR-limma__taxaR-wilcox_run18.csv	Wang_convskidneyfailure	18	rf	none	clr	reduced	none	clr	limma	wilcox	metabR=limma; taxaR=wilcox	model=rf | metabT=none | taxaT=clr | metabR=limma | taxaR=wilcox	metabolomics	Test	BALANCED_ACCURACY	0.884615	NA	1	NA	NA
/endosome/work/PCDC/shared/IntegratedLearner_202412/A_Integrative_Pipeline_Code/A_Integrative_Pipeline_Scripts/results/performance_csv/Wang_convskidneyfailure/Wang_convskidneyfailure__model-rf__metabT-none__taxaT-clr__metabR-limma__taxaR-wilcox_run18.csv	Wang_convskidneyfailure__model-rf__metabT-none__taxaT-clr__metabR-limma__taxaR-wilcox_run18.csv	Wang_convskidneyfailure	18	rf	none	clr	reduced	none	clr	limma	wilcox	metabR=limma; taxaR=wilcox	model=rf | metabT=none | taxaT=clr | metabR=limma | taxaR=wilcox	mss	Train	ACCURACY	0.827444	0.0550346	15	0.796967	0.857922
/endosome/work/PCDC/shared/IntegratedLearner_202412/A_Integrative_Pipeline_Code/A_Integrative_Pipeline_Scripts/results/performance_csv/Wang_convskidneyfailure/Wang_convskidneyfailure__model-rf__metabT-none__taxaT-clr__metabR-limma__taxaR-wilcox_run18.csv	Wang_convskidneyfailure__model-rf__metabT-none__taxaT-clr__metabR-limma__taxaR-wilcox_run18.csv	Wang_convskidneyfailure	18	rf	none	clr	reduced	none	clr	limma	wilcox	metabR=limma; taxaR=wilcox	model=rf | metabT=none | taxaT=clr | metabR=limma | taxaR=wilcox	mss	Train	KAPPA	0.420439	0.195117	15	0.312387	0.528491
/endosome/work/PCDC/shared/IntegratedLearner_202412/A_Integrative_Pipeline_Code/A_Integrative_Pipeline_Scripts/results/performance_csv/Wang_convskidneyfailure/Wang_convskidneyfailure__model-rf__metabT-none__taxaT-clr__metabR-limma__taxaR-wilcox_run18.csv	Wang_convskidneyfailure__model-rf__metabT-none__taxaT-clr__metabR-limma__taxaR-wilcox_run18.csv	Wang_convskidneyfailure	18	rf	none	clr	reduced	none	clr	limma	wilcox	metabR=limma; taxaR=wilcox	model=rf | metabT=none | taxaT=clr | metabR=limma | taxaR=wilcox	mss	Train	AUROC	0.897247	0.0511627	15	0.868914	0.92558
/endosome/work/PCDC/shared/IntegratedLearner_202412/A_Integrative_Pipeline_Code/A_Integrative_Pipeline_Scripts/results/performance_csv/Wang_convskidneyfailure/Wang_convskidneyfailure__model-rf__metabT-none__taxaT-clr__metabR-limma__taxaR-wilcox_run18.csv	Wang_convskidneyfailure__model-rf__metabT-none__taxaT-clr__metabR-limma__taxaR-wilcox_run18.csv	Wang_convskidneyfailure	18	rf	none	clr	reduced	none	clr	limma	wilcox	metabR=limma; taxaR=wilcox	model=rf | metabT=none | taxaT=clr | metabR=limma | taxaR=wilcox	mss	Train	AUPRC	0.729827	0.134828	15	0.655162	0.804492
/endosome/work/PCDC/shared/IntegratedLearner_202412/A_Integrative_Pipeline_Code/A_Integrative_Pipeline_Scripts/results/performance_csv/Wang_convskidneyfailure/Wang_convskidneyfailure__model-rf__metabT-none__taxaT-clr__metabR-limma__taxaR-wilcox_run18.csv	Wang_convskidneyfailure__model-rf__metabT-none__taxaT-clr__metabR-limma__taxaR-wilcox_run18.csv	Wang_convskidneyfailure	18	rf	none	clr	reduced	none	clr	limma	wilcox	metabR=limma; taxaR=wilcox	model=rf | metabT=none | taxaT=clr | metabR=limma | taxaR=wilcox	mss	Train	SENSITIVITY	0.406667	0.188903	15	0.302056	0.511278
/endosome/work/PCDC/shared/IntegratedLearner_202412/A_Integrative_Pipeline_Code/A_Integrative_Pipeline_Scripts/results/performance_csv/Wang_convskidneyfailure/Wang_convskidneyfailure__model-rf__metabT-none__taxaT-clr__metabR-limma__taxaR-wilcox_run18.csv	Wang_convskidneyfailure__model-rf__metabT-none__taxaT-clr__metabR-limma__taxaR-wilcox_run18.csv	Wang_convskidneyfailure	18	rf	none	clr	reduced	none	clr	limma	wilcox	metabR=limma; taxaR=wilcox	model=rf | metabT=none | taxaT=clr | metabR=limma | taxaR=wilcox	mss	Train	SPECIFICITY	0.956455	0.0353622	15	0.936872	0.976038
/endosome/work/PCDC/shared/IntegratedLearner_202412/A_Integrative_Pipeline_Code/A_Integrative_Pipeline_Scripts/results/performance_csv/Wang_convskidneyfailure/Wang_convskidneyfailure__model-rf__metabT-none__taxaT-clr__metabR-limma__taxaR-wilcox_run18.csv	Wang_convskidneyfailure__model-rf__metabT-none__taxaT-clr__metabR-limma__taxaR-wilcox_run18.csv	Wang_convskidneyfailure	18	rf	none	clr	reduced	none	clr	limma	wilcox	metabR=limma; taxaR=wilcox	model=rf | metabT=none | taxaT=clr | metabR=limma | taxaR=wilcox	mss	Train	PRECISION	0.75	0.173571	15	0.65388	0.84612
/endosome/work/PCDC/shared/IntegratedLearner_202412/A_Integrative_Pipeline_Code/A_Integrative_Pipeline_Scripts/results/performance_csv/Wang_convskidneyfailure/Wang_convskidneyfailure__model-rf__metabT-none__taxaT-clr__metabR-limma__taxaR-wilcox_run18.csv	Wang_convskidneyfailure__model-rf__metabT-none__taxaT-clr__metabR-limma__taxaR-wilcox_run18.csv	Wang_convskidneyfailure	18	rf	none	clr	reduced	none	clr	limma	wilcox	metabR=limma; taxaR=wilcox	model=rf | metabT=none | taxaT=clr | metabR=limma | taxaR=wilcox	mss	Train	F1	0.508938	0.175908	15	0.411523	0.606352
/endosome/work/PCDC/shared/IntegratedLearner_202412/A_Integrative_Pipeline_Code/A_Integrative_Pipeline_Scripts/results/performance_csv/Wang_convskidneyfailure/Wang_convskidneyfailure__model-rf__metabT-none__taxaT-clr__metabR-limma__taxaR-wilcox_run18.csv	Wang_convskidneyfailure__model-rf__metabT-none__taxaT-clr__metabR-limma__taxaR-wilcox_run18.csv	Wang_convskidneyfailure	18	rf	none	clr	reduced	none	clr	limma	wilcox	metabR=limma; taxaR=wilcox	model=rf | metabT=none | taxaT=clr | metabR=limma | taxaR=wilcox	mss	Train	BALANCED_ACCURACY	0.681561	0.0979323	15	0.627328	0.735794
/endosome/work/PCDC/shared/IntegratedLearner_202412/A_Integrative_Pipeline_Code/A_Integrative_Pipeline_Scripts/results/performance_csv/Wang_convskidneyfailure/Wang_convskidneyfailure__model-rf__metabT-none__taxaT-clr__metabR-limma__taxaR-wilcox_run18.csv	Wang_convskidneyfailure__model-rf__metabT-none__taxaT-clr__metabR-limma__taxaR-wilcox_run18.csv	Wang_convskidneyfailure	18	rf	none	clr	reduced	none	clr	limma	wilcox	metabR=limma; taxaR=wilcox	model=rf | metabT=none | taxaT=clr | metabR=limma | taxaR=wilcox	mss	Test	ACCURACY	0.77193	NA	1	NA	NA
/endosome/work/PCDC/shared/IntegratedLearner_202412/A_Integrative_Pipeline_Code/A_Integrative_Pipeline_Scripts/results/performance_csv/Wang_convskidneyfailure/Wang_convskidneyfailure__model-rf__metabT-none__taxaT-clr__metabR-limma__taxaR-wilcox_run18.csv	Wang_convskidneyfailure__model-rf__metabT-none__taxaT-clr__metabR-limma__taxaR-wilcox_run18.csv	Wang_convskidneyfailure	18	rf	none	clr	reduced	none	clr	limma	wilcox	metabR=limma; taxaR=wilcox	model=rf | metabT=none | taxaT=clr | metabR=limma | taxaR=wilcox	mss	Test	KAPPA	0	NA	1	NA	NA
/endosome/work/PCDC/shared/IntegratedLearner_202412/A_Integrative_Pipeline_Code/A_Integrative_Pipeline_Scripts/results/performance_csv/Wang_convskidneyfailure/Wang_convskidneyfailure__model-rf__metabT-none__taxaT-clr__metabR-limma__taxaR-wilcox_run18.csv	Wang_convskidneyfailure__model-rf__metabT-none__taxaT-clr__metabR-limma__taxaR-wilcox_run18.csv	Wang_convskidneyfailure	18	rf	none	clr	reduced	none	clr	limma	wilcox	metabR=limma; taxaR=wilcox	model=rf | metabT=none | taxaT=clr | metabR=limma | taxaR=wilcox	mss	Test	AUROC	0.848776	NA	1	NA	NA
/endosome/work/PCDC/shared/IntegratedLearner_202412/A_Integrative_Pipeline_Code/A_Integrative_Pipeline_Scripts/results/performance_csv/Wang_convskidneyfailure/Wang_convskidneyfailure__model-rf__metabT-none__taxaT-clr__metabR-limma__taxaR-wilcox_run18.csv	Wang_convskidneyfailure__model-rf__metabT-none__taxaT-clr__metabR-limma__taxaR-wilcox_run18.csv	Wang_convskidneyfailure	18	rf	none	clr	reduced	none	clr	limma	wilcox	metabR=limma; taxaR=wilcox	model=rf | metabT=none | taxaT=clr | metabR=limma | taxaR=wilcox	mss	Test	AUPRC	0.738075	NA	1	NA	NA
/endosome/work/PCDC/shared/IntegratedLearner_202412/A_Integrative_Pipeline_Code/A_Integrative_Pipeline_Scripts/results/performance_csv/Wang_convskidneyfailure/Wang_convskidneyfailure__model-rf__metabT-none__taxaT-clr__metabR-limma__taxaR-wilcox_run18.csv	Wang_convskidneyfailure__model-rf__metabT-none__taxaT-clr__metabR-limma__taxaR-wilcox_run18.csv	Wang_convskidneyfailure	18	rf	none	clr	reduced	none	clr	limma	wilcox	metabR=limma; taxaR=wilcox	model=rf | metabT=none | taxaT=clr | metabR=limma | taxaR=wilcox	mss	Test	SENSITIVITY	0	NA	1	NA	NA
/endosome/work/PCDC/shared/IntegratedLearner_202412/A_Integrative_Pipeline_Code/A_Integrative_Pipeline_Scripts/results/performance_csv/Wang_convskidneyfailure/Wang_convskidneyfailure__model-rf__metabT-none__taxaT-clr__metabR-limma__taxaR-wilcox_run18.csv	Wang_convskidneyfailure__model-rf__metabT-none__taxaT-clr__metabR-limma__taxaR-wilcox_run18.csv	Wang_convskidneyfailure	18	rf	none	clr	reduced	none	clr	limma	wilcox	metabR=limma; taxaR=wilcox	model=rf | metabT=none | taxaT=clr | metabR=limma | taxaR=wilcox	mss	Test	SPECIFICITY	1	NA	1	NA	NA
/endosome/work/PCDC/shared/IntegratedLearner_202412/A_Integrative_Pipeline_Code/A_Integrative_Pipeline_Scripts/results/performance_csv/Wang_convskidneyfailure/Wang_convskidneyfailure__model-rf__metabT-none__taxaT-clr__metabR-limma__taxaR-wilcox_run18.csv	Wang_convskidneyfailure__model-rf__metabT-none__taxaT-clr__metabR-limma__taxaR-wilcox_run18.csv	Wang_convskidneyfailure	18	rf	none	clr	reduced	none	clr	limma	wilcox	metabR=limma; taxaR=wilcox	model=rf | metabT=none | taxaT=clr | metabR=limma | taxaR=wilcox	mss	Test	PRECISION	NA	NA	0	NA	NA
/endosome/work/PCDC/shared/IntegratedLearner_202412/A_Integrative_Pipeline_Code/A_Integrative_Pipeline_Scripts/results/performance_csv/Wang_convskidneyfailure/Wang_convskidneyfailure__model-rf__metabT-none__taxaT-clr__metabR-limma__taxaR-wilcox_run18.csv	Wang_convskidneyfailure__model-rf__metabT-none__taxaT-clr__metabR-limma__taxaR-wilcox_run18.csv	Wang_convskidneyfailure	18	rf	none	clr	reduced	none	clr	limma	wilcox	metabR=limma; taxaR=wilcox	model=rf | metabT=none | taxaT=clr | metabR=limma | taxaR=wilcox	mss	Test	F1	NA	NA	0	NA	NA
/endosome/work/PCDC/shared/IntegratedLearner_202412/A_Integrative_Pipeline_Code/A_Integrative_Pipeline_Scripts/results/performance_csv/Wang_convskidneyfailure/Wang_convskidneyfailure__model-rf__metabT-none__taxaT-clr__metabR-limma__taxaR-wilcox_run18.csv	Wang_convskidneyfailure__model-rf__metabT-none__taxaT-clr__metabR-limma__taxaR-wilcox_run18.csv	Wang_convskidneyfailure	18	rf	none	clr	reduced	none	clr	limma	wilcox	metabR=limma; taxaR=wilcox	model=rf | metabT=none | taxaT=clr | metabR=limma | taxaR=wilcox	mss	Test	BALANCED_ACCURACY	0.5	NA	1	NA	NA
/endosome/work/PCDC/shared/IntegratedLearner_202412/A_Integrative_Pipeline_Code/A_Integrative_Pipeline_Scripts/results/performance_csv/Wang_convskidneyfailure/Wang_convskidneyfailure__model-rf__metabT-none__taxaT-clr__metabR-limma__taxaR-wilcox_run18.csv	Wang_convskidneyfailure__model-rf__metabT-none__taxaT-clr__metabR-limma__taxaR-wilcox_run18.csv	Wang_convskidneyfailure	18	rf	none	clr	reduced	none	clr	limma	wilcox	metabR=limma; taxaR=wilcox	model=rf | metabT=none | taxaT=clr | metabR=limma | taxaR=wilcox	concat_none	Train	ACCURACY	0.911356	0.0459424	15	0.885914	0.936798
/endosome/work/PCDC/shared/IntegratedLearner_202412/A_Integrative_Pipeline_Code/A_Integrative_Pipeline_Scripts/results/performance_csv/Wang_convskidneyfailure/Wang_convskidneyfailure__model-rf__metabT-none__taxaT-clr__metabR-limma__taxaR-wilcox_run18.csv	Wang_convskidneyfailure__model-rf__metabT-none__taxaT-clr__metabR-limma__taxaR-wilcox_run18.csv	Wang_convskidneyfailure	18	rf	none	clr	reduced	none	clr	limma	wilcox	metabR=limma; taxaR=wilcox	model=rf | metabT=none | taxaT=clr | metabR=limma | taxaR=wilcox	concat_none	Train	KAPPA	0.719647	0.157185	15	0.632601	0.806694
/endosome/work/PCDC/shared/IntegratedLearner_202412/A_Integrative_Pipeline_Code/A_Integrative_Pipeline_Scripts/results/performance_csv/Wang_convskidneyfailure/Wang_convskidneyfailure__model-rf__metabT-none__taxaT-clr__metabR-limma__taxaR-wilcox_run18.csv	Wang_convskidneyfailure__model-rf__metabT-none__taxaT-clr__metabR-limma__taxaR-wilcox_run18.csv	Wang_convskidneyfailure	18	rf	none	clr	reduced	none	clr	limma	wilcox	metabR=limma; taxaR=wilcox	model=rf | metabT=none | taxaT=clr | metabR=limma | taxaR=wilcox	concat_none	Train	AUROC	0.98089	0.0195031	15	0.97009	0.991691
/endosome/work/PCDC/shared/IntegratedLearner_202412/A_Integrative_Pipeline_Code/A_Integrative_Pipeline_Scripts/results/performance_csv/Wang_convskidneyfailure/Wang_convskidneyfailure__model-rf__metabT-none__taxaT-clr__metabR-limma__taxaR-wilcox_run18.csv	Wang_convskidneyfailure__model-rf__metabT-none__taxaT-clr__metabR-limma__taxaR-wilcox_run18.csv	Wang_convskidneyfailure	18	rf	none	clr	reduced	none	clr	limma	wilcox	metabR=limma; taxaR=wilcox	model=rf | metabT=none | taxaT=clr | metabR=limma | taxaR=wilcox	concat_none	Train	AUPRC	0.944716	0.0566442	15	0.913348	0.976085
/endosome/work/PCDC/shared/IntegratedLearner_202412/A_Integrative_Pipeline_Code/A_Integrative_Pipeline_Scripts/results/performance_csv/Wang_convskidneyfailure/Wang_convskidneyfailure__model-rf__metabT-none__taxaT-clr__metabR-limma__taxaR-wilcox_run18.csv	Wang_convskidneyfailure__model-rf__metabT-none__taxaT-clr__metabR-limma__taxaR-wilcox_run18.csv	Wang_convskidneyfailure	18	rf	none	clr	reduced	none	clr	limma	wilcox	metabR=limma; taxaR=wilcox	model=rf | metabT=none | taxaT=clr | metabR=limma | taxaR=wilcox	concat_none	Train	SENSITIVITY	0.682424	0.189215	15	0.57764	0.787208
/endosome/work/PCDC/shared/IntegratedLearner_202412/A_Integrative_Pipeline_Code/A_Integrative_Pipeline_Scripts/results/performance_csv/Wang_convskidneyfailure/Wang_convskidneyfailure__model-rf__metabT-none__taxaT-clr__metabR-limma__taxaR-wilcox_run18.csv	Wang_convskidneyfailure__model-rf__metabT-none__taxaT-clr__metabR-limma__taxaR-wilcox_run18.csv	Wang_convskidneyfailure	18	rf	none	clr	reduced	none	clr	limma	wilcox	metabR=limma; taxaR=wilcox	model=rf | metabT=none | taxaT=clr | metabR=limma | taxaR=wilcox	concat_none	Train	SPECIFICITY	0.981111	0.0274801	15	0.965893	0.996329
/endosome/work/PCDC/shared/IntegratedLearner_202412/A_Integrative_Pipeline_Code/A_Integrative_Pipeline_Scripts/results/performance_csv/Wang_convskidneyfailure/Wang_convskidneyfailure__model-rf__metabT-none__taxaT-clr__metabR-limma__taxaR-wilcox_run18.csv	Wang_convskidneyfailure__model-rf__metabT-none__taxaT-clr__metabR-limma__taxaR-wilcox_run18.csv	Wang_convskidneyfailure	18	rf	none	clr	reduced	none	clr	limma	wilcox	metabR=limma; taxaR=wilcox	model=rf | metabT=none | taxaT=clr | metabR=limma | taxaR=wilcox	concat_none	Train	PRECISION	0.925079	0.108552	15	0.864965	0.985193
/endosome/work/PCDC/shared/IntegratedLearner_202412/A_Integrative_Pipeline_Code/A_Integrative_Pipeline_Scripts/results/performance_csv/Wang_convskidneyfailure/Wang_convskidneyfailure__model-rf__metabT-none__taxaT-clr__metabR-limma__taxaR-wilcox_run18.csv	Wang_convskidneyfailure__model-rf__metabT-none__taxaT-clr__metabR-limma__taxaR-wilcox_run18.csv	Wang_convskidneyfailure	18	rf	none	clr	reduced	none	clr	limma	wilcox	metabR=limma; taxaR=wilcox	model=rf | metabT=none | taxaT=clr | metabR=limma | taxaR=wilcox	concat_none	Train	F1	0.771157	0.133203	15	0.697392	0.844923
/endosome/work/PCDC/shared/IntegratedLearner_202412/A_Integrative_Pipeline_Code/A_Integrative_Pipeline_Scripts/results/performance_csv/Wang_convskidneyfailure/Wang_convskidneyfailure__model-rf__metabT-none__taxaT-clr__metabR-limma__taxaR-wilcox_run18.csv	Wang_convskidneyfailure__model-rf__metabT-none__taxaT-clr__metabR-limma__taxaR-wilcox_run18.csv	Wang_convskidneyfailure	18	rf	none	clr	reduced	none	clr	limma	wilcox	metabR=limma; taxaR=wilcox	model=rf | metabT=none | taxaT=clr | metabR=limma | taxaR=wilcox	concat_none	Train	BALANCED_ACCURACY	0.831768	0.0939153	15	0.779759	0.883776
/endosome/work/PCDC/shared/IntegratedLearner_202412/A_Integrative_Pipeline_Code/A_Integrative_Pipeline_Scripts/results/performance_csv/Wang_convskidneyfailure/Wang_convskidneyfailure__model-rf__metabT-none__taxaT-clr__metabR-limma__taxaR-wilcox_run18.csv	Wang_convskidneyfailure__model-rf__metabT-none__taxaT-clr__metabR-limma__taxaR-wilcox_run18.csv	Wang_convskidneyfailure	18	rf	none	clr	reduced	none	clr	limma	wilcox	metabR=limma; taxaR=wilcox	model=rf | metabT=none | taxaT=clr | metabR=limma | taxaR=wilcox	concat_none	Test	ACCURACY	0.912281	NA	1	NA	NA
/endosome/work/PCDC/shared/IntegratedLearner_202412/A_Integrative_Pipeline_Code/A_Integrative_Pipeline_Scripts/results/performance_csv/Wang_convskidneyfailure/Wang_convskidneyfailure__model-rf__metabT-none__taxaT-clr__metabR-limma__taxaR-wilcox_run18.csv	Wang_convskidneyfailure__model-rf__metabT-none__taxaT-clr__metabR-limma__taxaR-wilcox_run18.csv	Wang_convskidneyfailure	18	rf	none	clr	reduced	none	clr	limma	wilcox	metabR=limma; taxaR=wilcox	model=rf | metabT=none | taxaT=clr | metabR=limma | taxaR=wilcox	concat_none	Test	KAPPA	0.71183	NA	1	NA	NA
/endosome/work/PCDC/shared/IntegratedLearner_202412/A_Integrative_Pipeline_Code/A_Integrative_Pipeline_Scripts/results/performance_csv/Wang_convskidneyfailure/Wang_convskidneyfailure__model-rf__metabT-none__taxaT-clr__metabR-limma__taxaR-wilcox_run18.csv	Wang_convskidneyfailure__model-rf__metabT-none__taxaT-clr__metabR-limma__taxaR-wilcox_run18.csv	Wang_convskidneyfailure	18	rf	none	clr	reduced	none	clr	limma	wilcox	metabR=limma; taxaR=wilcox	model=rf | metabT=none | taxaT=clr | metabR=limma | taxaR=wilcox	concat_none	Test	AUROC	0.957168	NA	1	NA	NA
/endosome/work/PCDC/shared/IntegratedLearner_202412/A_Integrative_Pipeline_Code/A_Integrative_Pipeline_Scripts/results/performance_csv/Wang_convskidneyfailure/Wang_convskidneyfailure__model-rf__metabT-none__taxaT-clr__metabR-limma__taxaR-wilcox_run18.csv	Wang_convskidneyfailure__model-rf__metabT-none__taxaT-clr__metabR-limma__taxaR-wilcox_run18.csv	Wang_convskidneyfailure	18	rf	none	clr	reduced	none	clr	limma	wilcox	metabR=limma; taxaR=wilcox	model=rf | metabT=none | taxaT=clr | metabR=limma | taxaR=wilcox	concat_none	Test	AUPRC	0.890991	NA	1	NA	NA
/endosome/work/PCDC/shared/IntegratedLearner_202412/A_Integrative_Pipeline_Code/A_Integrative_Pipeline_Scripts/results/performance_csv/Wang_convskidneyfailure/Wang_convskidneyfailure__model-rf__metabT-none__taxaT-clr__metabR-limma__taxaR-wilcox_run18.csv	Wang_convskidneyfailure__model-rf__metabT-none__taxaT-clr__metabR-limma__taxaR-wilcox_run18.csv	Wang_convskidneyfailure	18	rf	none	clr	reduced	none	clr	limma	wilcox	metabR=limma; taxaR=wilcox	model=rf | metabT=none | taxaT=clr | metabR=limma | taxaR=wilcox	concat_none	Test	SENSITIVITY	0.615385	NA	1	NA	NA
/endosome/work/PCDC/shared/IntegratedLearner_202412/A_Integrative_Pipeline_Code/A_Integrative_Pipeline_Scripts/results/performance_csv/Wang_convskidneyfailure/Wang_convskidneyfailure__model-rf__metabT-none__taxaT-clr__metabR-limma__taxaR-wilcox_run18.csv	Wang_convskidneyfailure__model-rf__metabT-none__taxaT-clr__metabR-limma__taxaR-wilcox_run18.csv	Wang_convskidneyfailure	18	rf	none	clr	reduced	none	clr	limma	wilcox	metabR=limma; taxaR=wilcox	model=rf | metabT=none | taxaT=clr | metabR=limma | taxaR=wilcox	concat_none	Test	SPECIFICITY	1	NA	1	NA	NA
/endosome/work/PCDC/shared/IntegratedLearner_202412/A_Integrative_Pipeline_Code/A_Integrative_Pipeline_Scripts/results/performance_csv/Wang_convskidneyfailure/Wang_convskidneyfailure__model-rf__metabT-none__taxaT-clr__metabR-limma__taxaR-wilcox_run18.csv	Wang_convskidneyfailure__model-rf__metabT-none__taxaT-clr__metabR-limma__taxaR-wilcox_run18.csv	Wang_convskidneyfailure	18	rf	none	clr	reduced	none	clr	limma	wilcox	metabR=limma; taxaR=wilcox	model=rf | metabT=none | taxaT=clr | metabR=limma | taxaR=wilcox	concat_none	Test	PRECISION	1	NA	1	NA	NA
/endosome/work/PCDC/shared/IntegratedLearner_202412/A_Integrative_Pipeline_Code/A_Integrative_Pipeline_Scripts/results/performance_csv/Wang_convskidneyfailure/Wang_convskidneyfailure__model-rf__metabT-none__taxaT-clr__metabR-limma__taxaR-wilcox_run18.csv	Wang_convskidneyfailure__model-rf__metabT-none__taxaT-clr__metabR-limma__taxaR-wilcox_run18.csv	Wang_convskidneyfailure	18	rf	none	clr	reduced	none	clr	limma	wilcox	metabR=limma; taxaR=wilcox	model=rf | metabT=none | taxaT=clr | metabR=limma | taxaR=wilcox	concat_none	Test	F1	0.761905	NA	1	NA	NA
/endosome/work/PCDC/shared/IntegratedLearner_202412/A_Integrative_Pipeline_Code/A_Integrative_Pipeline_Scripts/results/performance_csv/Wang_convskidneyfailure/Wang_convskidneyfailure__model-rf__metabT-none__taxaT-clr__metabR-limma__taxaR-wilcox_run18.csv	Wang_convskidneyfailure__model-rf__metabT-none__taxaT-clr__metabR-limma__taxaR-wilcox_run18.csv	Wang_convskidneyfailure	18	rf	none	clr	reduced	none	clr	limma	wilcox	metabR=limma; taxaR=wilcox	model=rf | metabT=none | taxaT=clr | metabR=limma | taxaR=wilcox	concat_none	Test	BALANCED_ACCURACY	0.807692	NA	1	NA	NA
/endosome/work/PCDC/shared/IntegratedLearner_202412/A_Integrative_Pipeline_Code/A_Integrative_Pipeline_Scripts/results/performance_csv/Wang_convskidneyfailure/Wang_convskidneyfailure__model-rf__metabT-none__taxaT-clr__metabR-limma__taxaR-wilcox_run18.csv	Wang_convskidneyfailure__model-rf__metabT-none__taxaT-clr__metabR-limma__taxaR-wilcox_run18.csv	Wang_convskidneyfailure	18	rf	none	clr	reduced	none	clr	limma	wilcox	metabR=limma; taxaR=wilcox	model=rf | metabT=none | taxaT=clr | metabR=limma | taxaR=wilcox	concat_scaling	Train	ACCURACY	0.90843	0.0417369	15	0.885317	0.931543
/endosome/work/PCDC/shared/IntegratedLearner_202412/A_Integrative_Pipeline_Code/A_Integrative_Pipeline_Scripts/results/performance_csv/Wang_convskidneyfailure/Wang_convskidneyfailure__model-rf__metabT-none__taxaT-clr__metabR-limma__taxaR-wilcox_run18.csv	Wang_convskidneyfailure__model-rf__metabT-none__taxaT-clr__metabR-limma__taxaR-wilcox_run18.csv	Wang_convskidneyfailure	18	rf	none	clr	reduced	none	clr	limma	wilcox	metabR=limma; taxaR=wilcox	model=rf | metabT=none | taxaT=clr | metabR=limma | taxaR=wilcox	concat_scaling	Train	KAPPA	0.712173	0.144552	15	0.632123	0.792224
/endosome/work/PCDC/shared/IntegratedLearner_202412/A_Integrative_Pipeline_Code/A_Integrative_Pipeline_Scripts/results/performance_csv/Wang_convskidneyfailure/Wang_convskidneyfailure__model-rf__metabT-none__taxaT-clr__metabR-limma__taxaR-wilcox_run18.csv	Wang_convskidneyfailure__model-rf__metabT-none__taxaT-clr__metabR-limma__taxaR-wilcox_run18.csv	Wang_convskidneyfailure	18	rf	none	clr	reduced	none	clr	limma	wilcox	metabR=limma; taxaR=wilcox	model=rf | metabT=none | taxaT=clr | metabR=limma | taxaR=wilcox	concat_scaling	Train	AUROC	0.978592	0.020111	15	0.967455	0.989729
/endosome/work/PCDC/shared/IntegratedLearner_202412/A_Integrative_Pipeline_Code/A_Integrative_Pipeline_Scripts/results/performance_csv/Wang_convskidneyfailure/Wang_convskidneyfailure__model-rf__metabT-none__taxaT-clr__metabR-limma__taxaR-wilcox_run18.csv	Wang_convskidneyfailure__model-rf__metabT-none__taxaT-clr__metabR-limma__taxaR-wilcox_run18.csv	Wang_convskidneyfailure	18	rf	none	clr	reduced	none	clr	limma	wilcox	metabR=limma; taxaR=wilcox	model=rf | metabT=none | taxaT=clr | metabR=limma | taxaR=wilcox	concat_scaling	Train	AUPRC	0.936382	0.0580057	15	0.90426	0.968505
/endosome/work/PCDC/shared/IntegratedLearner_202412/A_Integrative_Pipeline_Code/A_Integrative_Pipeline_Scripts/results/performance_csv/Wang_convskidneyfailure/Wang_convskidneyfailure__model-rf__metabT-none__taxaT-clr__metabR-limma__taxaR-wilcox_run18.csv	Wang_convskidneyfailure__model-rf__metabT-none__taxaT-clr__metabR-limma__taxaR-wilcox_run18.csv	Wang_convskidneyfailure	18	rf	none	clr	reduced	none	clr	limma	wilcox	metabR=limma; taxaR=wilcox	model=rf | metabT=none | taxaT=clr | metabR=limma | taxaR=wilcox	concat_scaling	Train	SENSITIVITY	0.67697	0.175637	15	0.579705	0.774234
/endosome/work/PCDC/shared/IntegratedLearner_202412/A_Integrative_Pipeline_Code/A_Integrative_Pipeline_Scripts/results/performance_csv/Wang_convskidneyfailure/Wang_convskidneyfailure__model-rf__metabT-none__taxaT-clr__metabR-limma__taxaR-wilcox_run18.csv	Wang_convskidneyfailure__model-rf__metabT-none__taxaT-clr__metabR-limma__taxaR-wilcox_run18.csv	Wang_convskidneyfailure	18	rf	none	clr	reduced	none	clr	limma	wilcox	metabR=limma; taxaR=wilcox	model=rf | metabT=none | taxaT=clr | metabR=limma | taxaR=wilcox	concat_scaling	Train	SPECIFICITY	0.979153	0.0226463	15	0.966612	0.991695
/endosome/work/PCDC/shared/IntegratedLearner_202412/A_Integrative_Pipeline_Code/A_Integrative_Pipeline_Scripts/results/performance_csv/Wang_convskidneyfailure/Wang_convskidneyfailure__model-rf__metabT-none__taxaT-clr__metabR-limma__taxaR-wilcox_run18.csv	Wang_convskidneyfailure__model-rf__metabT-none__taxaT-clr__metabR-limma__taxaR-wilcox_run18.csv	Wang_convskidneyfailure	18	rf	none	clr	reduced	none	clr	limma	wilcox	metabR=limma; taxaR=wilcox	model=rf | metabT=none | taxaT=clr | metabR=limma | taxaR=wilcox	concat_scaling	Train	PRECISION	0.91381	0.0860064	15	0.866181	0.961438
/endosome/work/PCDC/shared/IntegratedLearner_202412/A_Integrative_Pipeline_Code/A_Integrative_Pipeline_Scripts/results/performance_csv/Wang_convskidneyfailure/Wang_convskidneyfailure__model-rf__metabT-none__taxaT-clr__metabR-limma__taxaR-wilcox_run18.csv	Wang_convskidneyfailure__model-rf__metabT-none__taxaT-clr__metabR-limma__taxaR-wilcox_run18.csv	Wang_convskidneyfailure	18	rf	none	clr	reduced	none	clr	limma	wilcox	metabR=limma; taxaR=wilcox	model=rf | metabT=none | taxaT=clr | metabR=limma | taxaR=wilcox	concat_scaling	Train	F1	0.765759	0.123586	15	0.697319	0.834199
/endosome/work/PCDC/shared/IntegratedLearner_202412/A_Integrative_Pipeline_Code/A_Integrative_Pipeline_Scripts/results/performance_csv/Wang_convskidneyfailure/Wang_convskidneyfailure__model-rf__metabT-none__taxaT-clr__metabR-limma__taxaR-wilcox_run18.csv	Wang_convskidneyfailure__model-rf__metabT-none__taxaT-clr__metabR-limma__taxaR-wilcox_run18.csv	Wang_convskidneyfailure	18	rf	none	clr	reduced	none	clr	limma	wilcox	metabR=limma; taxaR=wilcox	model=rf | metabT=none | taxaT=clr | metabR=limma | taxaR=wilcox	concat_scaling	Train	BALANCED_ACCURACY	0.828062	0.0867759	15	0.780007	0.876116
/endosome/work/PCDC/shared/IntegratedLearner_202412/A_Integrative_Pipeline_Code/A_Integrative_Pipeline_Scripts/results/performance_csv/Wang_convskidneyfailure/Wang_convskidneyfailure__model-rf__metabT-none__taxaT-clr__metabR-limma__taxaR-wilcox_run18.csv	Wang_convskidneyfailure__model-rf__metabT-none__taxaT-clr__metabR-limma__taxaR-wilcox_run18.csv	Wang_convskidneyfailure	18	rf	none	clr	reduced	none	clr	limma	wilcox	metabR=limma; taxaR=wilcox	model=rf | metabT=none | taxaT=clr | metabR=limma | taxaR=wilcox	concat_scaling	Test	ACCURACY	0.912281	NA	1	NA	NA
/endosome/work/PCDC/shared/IntegratedLearner_202412/A_Integrative_Pipeline_Code/A_Integrative_Pipeline_Scripts/results/performance_csv/Wang_convskidneyfailure/Wang_convskidneyfailure__model-rf__metabT-none__taxaT-clr__metabR-limma__taxaR-wilcox_run18.csv	Wang_convskidneyfailure__model-rf__metabT-none__taxaT-clr__metabR-limma__taxaR-wilcox_run18.csv	Wang_convskidneyfailure	18	rf	none	clr	reduced	none	clr	limma	wilcox	metabR=limma; taxaR=wilcox	model=rf | metabT=none | taxaT=clr | metabR=limma | taxaR=wilcox	concat_scaling	Test	KAPPA	0.71183	NA	1	NA	NA
/endosome/work/PCDC/shared/IntegratedLearner_202412/A_Integrative_Pipeline_Code/A_Integrative_Pipeline_Scripts/results/performance_csv/Wang_convskidneyfailure/Wang_convskidneyfailure__model-rf__metabT-none__taxaT-clr__metabR-limma__taxaR-wilcox_run18.csv	Wang_convskidneyfailure__model-rf__metabT-none__taxaT-clr__metabR-limma__taxaR-wilcox_run18.csv	Wang_convskidneyfailure	18	rf	none	clr	reduced	none	clr	limma	wilcox	metabR=limma; taxaR=wilcox	model=rf | metabT=none | taxaT=clr | metabR=limma | taxaR=wilcox	concat_scaling	Test	AUROC	0.958916	NA	1	NA	NA
/endosome/work/PCDC/shared/IntegratedLearner_202412/A_Integrative_Pipeline_Code/A_Integrative_Pipeline_Scripts/results/performance_csv/Wang_convskidneyfailure/Wang_convskidneyfailure__model-rf__metabT-none__taxaT-clr__metabR-limma__taxaR-wilcox_run18.csv	Wang_convskidneyfailure__model-rf__metabT-none__taxaT-clr__metabR-limma__taxaR-wilcox_run18.csv	Wang_convskidneyfailure	18	rf	none	clr	reduced	none	clr	limma	wilcox	metabR=limma; taxaR=wilcox	model=rf | metabT=none | taxaT=clr | metabR=limma | taxaR=wilcox	concat_scaling	Test	AUPRC	0.899672	NA	1	NA	NA
/endosome/work/PCDC/shared/IntegratedLearner_202412/A_Integrative_Pipeline_Code/A_Integrative_Pipeline_Scripts/results/performance_csv/Wang_convskidneyfailure/Wang_convskidneyfailure__model-rf__metabT-none__taxaT-clr__metabR-limma__taxaR-wilcox_run18.csv	Wang_convskidneyfailure__model-rf__metabT-none__taxaT-clr__metabR-limma__taxaR-wilcox_run18.csv	Wang_convskidneyfailure	18	rf	none	clr	reduced	none	clr	limma	wilcox	metabR=limma; taxaR=wilcox	model=rf | metabT=none | taxaT=clr | metabR=limma | taxaR=wilcox	concat_scaling	Test	SENSITIVITY	0.615385	NA	1	NA	NA
/endosome/work/PCDC/shared/IntegratedLearner_202412/A_Integrative_Pipeline_Code/A_Integrative_Pipeline_Scripts/results/performance_csv/Wang_convskidneyfailure/Wang_convskidneyfailure__model-rf__metabT-none__taxaT-clr__metabR-limma__taxaR-wilcox_run18.csv	Wang_convskidneyfailure__model-rf__metabT-none__taxaT-clr__metabR-limma__taxaR-wilcox_run18.csv	Wang_convskidneyfailure	18	rf	none	clr	reduced	none	clr	limma	wilcox	metabR=limma; taxaR=wilcox	model=rf | metabT=none | taxaT=clr | metabR=limma | taxaR=wilcox	concat_scaling	Test	SPECIFICITY	1	NA	1	NA	NA
/endosome/work/PCDC/shared/IntegratedLearner_202412/A_Integrative_Pipeline_Code/A_Integrative_Pipeline_Scripts/results/performance_csv/Wang_convskidneyfailure/Wang_convskidneyfailure__model-rf__metabT-none__taxaT-clr__metabR-limma__taxaR-wilcox_run18.csv	Wang_convskidneyfailure__model-rf__metabT-none__taxaT-clr__metabR-limma__taxaR-wilcox_run18.csv	Wang_convskidneyfailure	18	rf	none	clr	reduced	none	clr	limma	wilcox	metabR=limma; taxaR=wilcox	model=rf | metabT=none | taxaT=clr | metabR=limma | taxaR=wilcox	concat_scaling	Test	PRECISION	1	NA	1	NA	NA
/endosome/work/PCDC/shared/IntegratedLearner_202412/A_Integrative_Pipeline_Code/A_Integrative_Pipeline_Scripts/results/performance_csv/Wang_convskidneyfailure/Wang_convskidneyfailure__model-rf__metabT-none__taxaT-clr__metabR-limma__taxaR-wilcox_run18.csv	Wang_convskidneyfailure__model-rf__metabT-none__taxaT-clr__metabR-limma__taxaR-wilcox_run18.csv	Wang_convskidneyfailure	18	rf	none	clr	reduced	none	clr	limma	wilcox	metabR=limma; taxaR=wilcox	model=rf | metabT=none | taxaT=clr | metabR=limma | taxaR=wilcox	concat_scaling	Test	F1	0.761905	NA	1	NA	NA
/endosome/work/PCDC/shared/IntegratedLearner_202412/A_Integrative_Pipeline_Code/A_Integrative_Pipeline_Scripts/results/performance_csv/Wang_convskidneyfailure/Wang_convskidneyfailure__model-rf__metabT-none__taxaT-clr__metabR-limma__taxaR-wilcox_run18.csv	Wang_convskidneyfailure__model-rf__metabT-none__taxaT-clr__metabR-limma__taxaR-wilcox_run18.csv	Wang_convskidneyfailure	18	rf	none	clr	reduced	none	clr	limma	wilcox	metabR=limma; taxaR=wilcox	model=rf | metabT=none | taxaT=clr | metabR=limma | taxaR=wilcox	concat_scaling	Test	BALANCED_ACCURACY	0.807692	NA	1	NA	NA
/endosome/work/PCDC/shared/IntegratedLearner_202412/A_Integrative_Pipeline_Code/A_Integrative_Pipeline_Scripts/results/performance_csv/Wang_convskidneyfailure/Wang_convskidneyfailure__model-rf__metabT-none__taxaT-clr__metabR-limma__taxaR-wilcox_run18.csv	Wang_convskidneyfailure__model-rf__metabT-none__taxaT-clr__metabR-limma__taxaR-wilcox_run18.csv	Wang_convskidneyfailure	18	rf	none	clr	reduced	none	clr	limma	wilcox	metabR=limma; taxaR=wilcox	model=rf | metabT=none | taxaT=clr | metabR=limma | taxaR=wilcox	concat_scaling_weights	Train	ACCURACY	0.903985	0.0491173	15	0.876785	0.931186
/endosome/work/PCDC/shared/IntegratedLearner_202412/A_Integrative_Pipeline_Code/A_Integrative_Pipeline_Scripts/results/performance_csv/Wang_convskidneyfailure/Wang_convskidneyfailure__model-rf__metabT-none__taxaT-clr__metabR-limma__taxaR-wilcox_run18.csv	Wang_convskidneyfailure__model-rf__metabT-none__taxaT-clr__metabR-limma__taxaR-wilcox_run18.csv	Wang_convskidneyfailure	18	rf	none	clr	reduced	none	clr	limma	wilcox	metabR=limma; taxaR=wilcox	model=rf | metabT=none | taxaT=clr | metabR=limma | taxaR=wilcox	concat_scaling_weights	Train	KAPPA	0.695131	0.172464	15	0.599623	0.790638
/endosome/work/PCDC/shared/IntegratedLearner_202412/A_Integrative_Pipeline_Code/A_Integrative_Pipeline_Scripts/results/performance_csv/Wang_convskidneyfailure/Wang_convskidneyfailure__model-rf__metabT-none__taxaT-clr__metabR-limma__taxaR-wilcox_run18.csv	Wang_convskidneyfailure__model-rf__metabT-none__taxaT-clr__metabR-limma__taxaR-wilcox_run18.csv	Wang_convskidneyfailure	18	rf	none	clr	reduced	none	clr	limma	wilcox	metabR=limma; taxaR=wilcox	model=rf | metabT=none | taxaT=clr | metabR=limma | taxaR=wilcox	concat_scaling_weights	Train	AUROC	0.9779	0.019339	15	0.96719	0.98861
/endosome/work/PCDC/shared/IntegratedLearner_202412/A_Integrative_Pipeline_Code/A_Integrative_Pipeline_Scripts/results/performance_csv/Wang_convskidneyfailure/Wang_convskidneyfailure__model-rf__metabT-none__taxaT-clr__metabR-limma__taxaR-wilcox_run18.csv	Wang_convskidneyfailure__model-rf__metabT-none__taxaT-clr__metabR-limma__taxaR-wilcox_run18.csv	Wang_convskidneyfailure	18	rf	none	clr	reduced	none	clr	limma	wilcox	metabR=limma; taxaR=wilcox	model=rf | metabT=none | taxaT=clr | metabR=limma | taxaR=wilcox	concat_scaling_weights	Train	AUPRC	0.93309	0.0562974	15	0.901913	0.964266
/endosome/work/PCDC/shared/IntegratedLearner_202412/A_Integrative_Pipeline_Code/A_Integrative_Pipeline_Scripts/results/performance_csv/Wang_convskidneyfailure/Wang_convskidneyfailure__model-rf__metabT-none__taxaT-clr__metabR-limma__taxaR-wilcox_run18.csv	Wang_convskidneyfailure__model-rf__metabT-none__taxaT-clr__metabR-limma__taxaR-wilcox_run18.csv	Wang_convskidneyfailure	18	rf	none	clr	reduced	none	clr	limma	wilcox	metabR=limma; taxaR=wilcox	model=rf | metabT=none | taxaT=clr | metabR=limma | taxaR=wilcox	concat_scaling_weights	Train	SENSITIVITY	0.663636	0.197505	15	0.554262	0.773011
/endosome/work/PCDC/shared/IntegratedLearner_202412/A_Integrative_Pipeline_Code/A_Integrative_Pipeline_Scripts/results/performance_csv/Wang_convskidneyfailure/Wang_convskidneyfailure__model-rf__metabT-none__taxaT-clr__metabR-limma__taxaR-wilcox_run18.csv	Wang_convskidneyfailure__model-rf__metabT-none__taxaT-clr__metabR-limma__taxaR-wilcox_run18.csv	Wang_convskidneyfailure	18	rf	none	clr	reduced	none	clr	limma	wilcox	metabR=limma; taxaR=wilcox	model=rf | metabT=none | taxaT=clr | metabR=limma | taxaR=wilcox	concat_scaling_weights	Train	SPECIFICITY	0.977196	0.0246132	15	0.963565	0.990826
/endosome/work/PCDC/shared/IntegratedLearner_202412/A_Integrative_Pipeline_Code/A_Integrative_Pipeline_Scripts/results/performance_csv/Wang_convskidneyfailure/Wang_convskidneyfailure__model-rf__metabT-none__taxaT-clr__metabR-limma__taxaR-wilcox_run18.csv	Wang_convskidneyfailure__model-rf__metabT-none__taxaT-clr__metabR-limma__taxaR-wilcox_run18.csv	Wang_convskidneyfailure	18	rf	none	clr	reduced	none	clr	limma	wilcox	metabR=limma; taxaR=wilcox	model=rf | metabT=none | taxaT=clr | metabR=limma | taxaR=wilcox	concat_scaling_weights	Train	PRECISION	0.901869	0.117639	15	0.836722	0.967015
/endosome/work/PCDC/shared/IntegratedLearner_202412/A_Integrative_Pipeline_Code/A_Integrative_Pipeline_Scripts/results/performance_csv/Wang_convskidneyfailure/Wang_convskidneyfailure__model-rf__metabT-none__taxaT-clr__metabR-limma__taxaR-wilcox_run18.csv	Wang_convskidneyfailure__model-rf__metabT-none__taxaT-clr__metabR-limma__taxaR-wilcox_run18.csv	Wang_convskidneyfailure	18	rf	none	clr	reduced	none	clr	limma	wilcox	metabR=limma; taxaR=wilcox	model=rf | metabT=none | taxaT=clr | metabR=limma | taxaR=wilcox	concat_scaling_weights	Train	F1	0.750595	0.148194	15	0.668528	0.832662
/endosome/work/PCDC/shared/IntegratedLearner_202412/A_Integrative_Pipeline_Code/A_Integrative_Pipeline_Scripts/results/performance_csv/Wang_convskidneyfailure/Wang_convskidneyfailure__model-rf__metabT-none__taxaT-clr__metabR-limma__taxaR-wilcox_run18.csv	Wang_convskidneyfailure__model-rf__metabT-none__taxaT-clr__metabR-limma__taxaR-wilcox_run18.csv	Wang_convskidneyfailure	18	rf	none	clr	reduced	none	clr	limma	wilcox	metabR=limma; taxaR=wilcox	model=rf | metabT=none | taxaT=clr | metabR=limma | taxaR=wilcox	concat_scaling_weights	Train	BALANCED_ACCURACY	0.820416	0.0995643	15	0.765279	0.875553
/endosome/work/PCDC/shared/IntegratedLearner_202412/A_Integrative_Pipeline_Code/A_Integrative_Pipeline_Scripts/results/performance_csv/Wang_convskidneyfailure/Wang_convskidneyfailure__model-rf__metabT-none__taxaT-clr__metabR-limma__taxaR-wilcox_run18.csv	Wang_convskidneyfailure__model-rf__metabT-none__taxaT-clr__metabR-limma__taxaR-wilcox_run18.csv	Wang_convskidneyfailure	18	rf	none	clr	reduced	none	clr	limma	wilcox	metabR=limma; taxaR=wilcox	model=rf | metabT=none | taxaT=clr | metabR=limma | taxaR=wilcox	concat_scaling_weights	Test	ACCURACY	0.894737	NA	1	NA	NA
/endosome/work/PCDC/shared/IntegratedLearner_202412/A_Integrative_Pipeline_Code/A_Integrative_Pipeline_Scripts/results/performance_csv/Wang_convskidneyfailure/Wang_convskidneyfailure__model-rf__metabT-none__taxaT-clr__metabR-limma__taxaR-wilcox_run18.csv	Wang_convskidneyfailure__model-rf__metabT-none__taxaT-clr__metabR-limma__taxaR-wilcox_run18.csv	Wang_convskidneyfailure	18	rf	none	clr	reduced	none	clr	limma	wilcox	metabR=limma; taxaR=wilcox	model=rf | metabT=none | taxaT=clr | metabR=limma | taxaR=wilcox	concat_scaling_weights	Test	KAPPA	0.643006	NA	1	NA	NA
/endosome/work/PCDC/shared/IntegratedLearner_202412/A_Integrative_Pipeline_Code/A_Integrative_Pipeline_Scripts/results/performance_csv/Wang_convskidneyfailure/Wang_convskidneyfailure__model-rf__metabT-none__taxaT-clr__metabR-limma__taxaR-wilcox_run18.csv	Wang_convskidneyfailure__model-rf__metabT-none__taxaT-clr__metabR-limma__taxaR-wilcox_run18.csv	Wang_convskidneyfailure	18	rf	none	clr	reduced	none	clr	limma	wilcox	metabR=limma; taxaR=wilcox	model=rf | metabT=none | taxaT=clr | metabR=limma | taxaR=wilcox	concat_scaling_weights	Test	AUROC	0.963287	NA	1	NA	NA
/endosome/work/PCDC/shared/IntegratedLearner_202412/A_Integrative_Pipeline_Code/A_Integrative_Pipeline_Scripts/results/performance_csv/Wang_convskidneyfailure/Wang_convskidneyfailure__model-rf__metabT-none__taxaT-clr__metabR-limma__taxaR-wilcox_run18.csv	Wang_convskidneyfailure__model-rf__metabT-none__taxaT-clr__metabR-limma__taxaR-wilcox_run18.csv	Wang_convskidneyfailure	18	rf	none	clr	reduced	none	clr	limma	wilcox	metabR=limma; taxaR=wilcox	model=rf | metabT=none | taxaT=clr | metabR=limma | taxaR=wilcox	concat_scaling_weights	Test	AUPRC	0.910121	NA	1	NA	NA
/endosome/work/PCDC/shared/IntegratedLearner_202412/A_Integrative_Pipeline_Code/A_Integrative_Pipeline_Scripts/results/performance_csv/Wang_convskidneyfailure/Wang_convskidneyfailure__model-rf__metabT-none__taxaT-clr__metabR-limma__taxaR-wilcox_run18.csv	Wang_convskidneyfailure__model-rf__metabT-none__taxaT-clr__metabR-limma__taxaR-wilcox_run18.csv	Wang_convskidneyfailure	18	rf	none	clr	reduced	none	clr	limma	wilcox	metabR=limma; taxaR=wilcox	model=rf | metabT=none | taxaT=clr | metabR=limma | taxaR=wilcox	concat_scaling_weights	Test	SENSITIVITY	0.538462	NA	1	NA	NA
/endosome/work/PCDC/shared/IntegratedLearner_202412/A_Integrative_Pipeline_Code/A_Integrative_Pipeline_Scripts/results/performance_csv/Wang_convskidneyfailure/Wang_convskidneyfailure__model-rf__metabT-none__taxaT-clr__metabR-limma__taxaR-wilcox_run18.csv	Wang_convskidneyfailure__model-rf__metabT-none__taxaT-clr__metabR-limma__taxaR-wilcox_run18.csv	Wang_convskidneyfailure	18	rf	none	clr	reduced	none	clr	limma	wilcox	metabR=limma; taxaR=wilcox	model=rf | metabT=none | taxaT=clr | metabR=limma | taxaR=wilcox	concat_scaling_weights	Test	SPECIFICITY	1	NA	1	NA	NA
/endosome/work/PCDC/shared/IntegratedLearner_202412/A_Integrative_Pipeline_Code/A_Integrative_Pipeline_Scripts/results/performance_csv/Wang_convskidneyfailure/Wang_convskidneyfailure__model-rf__metabT-none__taxaT-clr__metabR-limma__taxaR-wilcox_run18.csv	Wang_convskidneyfailure__model-rf__metabT-none__taxaT-clr__metabR-limma__taxaR-wilcox_run18.csv	Wang_convskidneyfailure	18	rf	none	clr	reduced	none	clr	limma	wilcox	metabR=limma; taxaR=wilcox	model=rf | metabT=none | taxaT=clr | metabR=limma | taxaR=wilcox	concat_scaling_weights	Test	PRECISION	1	NA	1	NA	NA
/endosome/work/PCDC/shared/IntegratedLearner_202412/A_Integrative_Pipeline_Code/A_Integrative_Pipeline_Scripts/results/performance_csv/Wang_convskidneyfailure/Wang_convskidneyfailure__model-rf__metabT-none__taxaT-clr__metabR-limma__taxaR-wilcox_run18.csv	Wang_convskidneyfailure__model-rf__metabT-none__taxaT-clr__metabR-limma__taxaR-wilcox_run18.csv	Wang_convskidneyfailure	18	rf	none	clr	reduced	none	clr	limma	wilcox	metabR=limma; taxaR=wilcox	model=rf | metabT=none | taxaT=clr | metabR=limma | taxaR=wilcox	concat_scaling_weights	Test	F1	0.7	NA	1	NA	NA
/endosome/work/PCDC/shared/IntegratedLearner_202412/A_Integrative_Pipeline_Code/A_Integrative_Pipeline_Scripts/results/performance_csv/Wang_convskidneyfailure/Wang_convskidneyfailure__model-rf__metabT-none__taxaT-clr__metabR-limma__taxaR-wilcox_run18.csv	Wang_convskidneyfailure__model-rf__metabT-none__taxaT-clr__metabR-limma__taxaR-wilcox_run18.csv	Wang_convskidneyfailure	18	rf	none	clr	reduced	none	clr	limma	wilcox	metabR=limma; taxaR=wilcox	model=rf | metabT=none | taxaT=clr | metabR=limma | taxaR=wilcox	concat_scaling_weights	Test	BALANCED_ACCURACY	0.769231	NA	1	NA	NA
/endosome/work/PCDC/shared/IntegratedLearner_202412/A_Integrative_Pipeline_Code/A_Integrative_Pipeline_Scripts/results/performance_csv/Wang_convskidneyfailure/Wang_convskidneyfailure__model-rf__metabT-none__taxaT-clr__metabR-limma__taxaR-wilcox_run18.csv	Wang_convskidneyfailure__model-rf__metabT-none__taxaT-clr__metabR-limma__taxaR-wilcox_run18.csv	Wang_convskidneyfailure	18	rf	none	clr	reduced	none	clr	limma	wilcox	metabR=limma; taxaR=wilcox	model=rf | metabT=none | taxaT=clr | metabR=limma | taxaR=wilcox	stacked_average	Train	ACCURACY	NA	NA	0	NA	NA
/endosome/work/PCDC/shared/IntegratedLearner_202412/A_Integrative_Pipeline_Code/A_Integrative_Pipeline_Scripts/results/performance_csv/Wang_convskidneyfailure/Wang_convskidneyfailure__model-rf__metabT-none__taxaT-clr__metabR-limma__taxaR-wilcox_run18.csv	Wang_convskidneyfailure__model-rf__metabT-none__taxaT-clr__metabR-limma__taxaR-wilcox_run18.csv	Wang_convskidneyfailure	18	rf	none	clr	reduced	none	clr	limma	wilcox	metabR=limma; taxaR=wilcox	model=rf | metabT=none | taxaT=clr | metabR=limma | taxaR=wilcox	stacked_average	Train	KAPPA	NA	NA	0	NA	NA
/endosome/work/PCDC/shared/IntegratedLearner_202412/A_Integrative_Pipeline_Code/A_Integrative_Pipeline_Scripts/results/performance_csv/Wang_convskidneyfailure/Wang_convskidneyfailure__model-rf__metabT-none__taxaT-clr__metabR-limma__taxaR-wilcox_run18.csv	Wang_convskidneyfailure__model-rf__metabT-none__taxaT-clr__metabR-limma__taxaR-wilcox_run18.csv	Wang_convskidneyfailure	18	rf	none	clr	reduced	none	clr	limma	wilcox	metabR=limma; taxaR=wilcox	model=rf | metabT=none | taxaT=clr | metabR=limma | taxaR=wilcox	stacked_average	Train	AUROC	NA	NA	0	NA	NA
/endosome/work/PCDC/shared/IntegratedLearner_202412/A_Integrative_Pipeline_Code/A_Integrative_Pipeline_Scripts/results/performance_csv/Wang_convskidneyfailure/Wang_convskidneyfailure__model-rf__metabT-none__taxaT-clr__metabR-limma__taxaR-wilcox_run18.csv	Wang_convskidneyfailure__model-rf__metabT-none__taxaT-clr__metabR-limma__taxaR-wilcox_run18.csv	Wang_convskidneyfailure	18	rf	none	clr	reduced	none	clr	limma	wilcox	metabR=limma; taxaR=wilcox	model=rf | metabT=none | taxaT=clr | metabR=limma | taxaR=wilcox	stacked_average	Train	AUPRC	NA	NA	0	NA	NA
/endosome/work/PCDC/shared/IntegratedLearner_202412/A_Integrative_Pipeline_Code/A_Integrative_Pipeline_Scripts/results/performance_csv/Wang_convskidneyfailure/Wang_convskidneyfailure__model-rf__metabT-none__taxaT-clr__metabR-limma__taxaR-wilcox_run18.csv	Wang_convskidneyfailure__model-rf__metabT-none__taxaT-clr__metabR-limma__taxaR-wilcox_run18.csv	Wang_convskidneyfailure	18	rf	none	clr	reduced	none	clr	limma	wilcox	metabR=limma; taxaR=wilcox	model=rf | metabT=none | taxaT=clr | metabR=limma | taxaR=wilcox	stacked_average	Train	SENSITIVITY	NA	NA	0	NA	NA
/endosome/work/PCDC/shared/IntegratedLearner_202412/A_Integrative_Pipeline_Code/A_Integrative_Pipeline_Scripts/results/performance_csv/Wang_convskidneyfailure/Wang_convskidneyfailure__model-rf__metabT-none__taxaT-clr__metabR-limma__taxaR-wilcox_run18.csv	Wang_convskidneyfailure__model-rf__metabT-none__taxaT-clr__metabR-limma__taxaR-wilcox_run18.csv	Wang_convskidneyfailure	18	rf	none	clr	reduced	none	clr	limma	wilcox	metabR=limma; taxaR=wilcox	model=rf | metabT=none | taxaT=clr | metabR=limma | taxaR=wilcox	stacked_average	Train	SPECIFICITY	NA	NA	0	NA	NA
/endosome/work/PCDC/shared/IntegratedLearner_202412/A_Integrative_Pipeline_Code/A_Integrative_Pipeline_Scripts/results/performance_csv/Wang_convskidneyfailure/Wang_convskidneyfailure__model-rf__metabT-none__taxaT-clr__metabR-limma__taxaR-wilcox_run18.csv	Wang_convskidneyfailure__model-rf__metabT-none__taxaT-clr__metabR-limma__taxaR-wilcox_run18.csv	Wang_convskidneyfailure	18	rf	none	clr	reduced	none	clr	limma	wilcox	metabR=limma; taxaR=wilcox	model=rf | metabT=none | taxaT=clr | metabR=limma | taxaR=wilcox	stacked_average	Train	PRECISION	NA	NA	0	NA	NA
/endosome/work/PCDC/shared/IntegratedLearner_202412/A_Integrative_Pipeline_Code/A_Integrative_Pipeline_Scripts/results/performance_csv/Wang_convskidneyfailure/Wang_convskidneyfailure__model-rf__metabT-none__taxaT-clr__metabR-limma__taxaR-wilcox_run18.csv	Wang_convskidneyfailure__model-rf__metabT-none__taxaT-clr__metabR-limma__taxaR-wilcox_run18.csv	Wang_convskidneyfailure	18	rf	none	clr	reduced	none	clr	limma	wilcox	metabR=limma; taxaR=wilcox	model=rf | metabT=none | taxaT=clr | metabR=limma | taxaR=wilcox	stacked_average	Train	F1	NA	NA	0	NA	NA
/endosome/work/PCDC/shared/IntegratedLearner_202412/A_Integrative_Pipeline_Code/A_Integrative_Pipeline_Scripts/results/performance_csv/Wang_convskidneyfailure/Wang_convskidneyfailure__model-rf__metabT-none__taxaT-clr__metabR-limma__taxaR-wilcox_run18.csv	Wang_convskidneyfailure__model-rf__metabT-none__taxaT-clr__metabR-limma__taxaR-wilcox_run18.csv	Wang_convskidneyfailure	18	rf	none	clr	reduced	none	clr	limma	wilcox	metabR=limma; taxaR=wilcox	model=rf | metabT=none | taxaT=clr | metabR=limma | taxaR=wilcox	stacked_average	Train	BALANCED_ACCURACY	NA	NA	0	NA	NA
/endosome/work/PCDC/shared/IntegratedLearner_202412/A_Integrative_Pipeline_Code/A_Integrative_Pipeline_Scripts/results/performance_csv/Wang_convskidneyfailure/Wang_convskidneyfailure__model-rf__metabT-none__taxaT-clr__metabR-limma__taxaR-wilcox_run18.csv	Wang_convskidneyfailure__model-rf__metabT-none__taxaT-clr__metabR-limma__taxaR-wilcox_run18.csv	Wang_convskidneyfailure	18	rf	none	clr	reduced	none	clr	limma	wilcox	metabR=limma; taxaR=wilcox	model=rf | metabT=none | taxaT=clr | metabR=limma | taxaR=wilcox	stacked_average	Test	ACCURACY	0.894737	NA	1	NA	NA
/endosome/work/PCDC/shared/IntegratedLearner_202412/A_Integrative_Pipeline_Code/A_Integrative_Pipeline_Scripts/results/performance_csv/Wang_convskidneyfailure/Wang_convskidneyfailure__model-rf__metabT-none__taxaT-clr__metabR-limma__taxaR-wilcox_run18.csv	Wang_convskidneyfailure__model-rf__metabT-none__taxaT-clr__metabR-limma__taxaR-wilcox_run18.csv	Wang_convskidneyfailure	18	rf	none	clr	reduced	none	clr	limma	wilcox	metabR=limma; taxaR=wilcox	model=rf | metabT=none | taxaT=clr | metabR=limma | taxaR=wilcox	stacked_average	Test	KAPPA	0.643006	NA	1	NA	NA
/endosome/work/PCDC/shared/IntegratedLearner_202412/A_Integrative_Pipeline_Code/A_Integrative_Pipeline_Scripts/results/performance_csv/Wang_convskidneyfailure/Wang_convskidneyfailure__model-rf__metabT-none__taxaT-clr__metabR-limma__taxaR-wilcox_run18.csv	Wang_convskidneyfailure__model-rf__metabT-none__taxaT-clr__metabR-limma__taxaR-wilcox_run18.csv	Wang_convskidneyfailure	18	rf	none	clr	reduced	none	clr	limma	wilcox	metabR=limma; taxaR=wilcox	model=rf | metabT=none | taxaT=clr | metabR=limma | taxaR=wilcox	stacked_average	Test	AUROC	0.991259	NA	1	NA	NA
/endosome/work/PCDC/shared/IntegratedLearner_202412/A_Integrative_Pipeline_Code/A_Integrative_Pipeline_Scripts/results/performance_csv/Wang_convskidneyfailure/Wang_convskidneyfailure__model-rf__metabT-none__taxaT-clr__metabR-limma__taxaR-wilcox_run18.csv	Wang_convskidneyfailure__model-rf__metabT-none__taxaT-clr__metabR-limma__taxaR-wilcox_run18.csv	Wang_convskidneyfailure	18	rf	none	clr	reduced	none	clr	limma	wilcox	metabR=limma; taxaR=wilcox	model=rf | metabT=none | taxaT=clr | metabR=limma | taxaR=wilcox	stacked_average	Test	AUPRC	0.975189	NA	1	NA	NA
/endosome/work/PCDC/shared/IntegratedLearner_202412/A_Integrative_Pipeline_Code/A_Integrative_Pipeline_Scripts/results/performance_csv/Wang_convskidneyfailure/Wang_convskidneyfailure__model-rf__metabT-none__taxaT-clr__metabR-limma__taxaR-wilcox_run18.csv	Wang_convskidneyfailure__model-rf__metabT-none__taxaT-clr__metabR-limma__taxaR-wilcox_run18.csv	Wang_convskidneyfailure	18	rf	none	clr	reduced	none	clr	limma	wilcox	metabR=limma; taxaR=wilcox	model=rf | metabT=none | taxaT=clr | metabR=limma | taxaR=wilcox	stacked_average	Test	SENSITIVITY	0.538462	NA	1	NA	NA
/endosome/work/PCDC/shared/IntegratedLearner_202412/A_Integrative_Pipeline_Code/A_Integrative_Pipeline_Scripts/results/performance_csv/Wang_convskidneyfailure/Wang_convskidneyfailure__model-rf__metabT-none__taxaT-clr__metabR-limma__taxaR-wilcox_run18.csv	Wang_convskidneyfailure__model-rf__metabT-none__taxaT-clr__metabR-limma__taxaR-wilcox_run18.csv	Wang_convskidneyfailure	18	rf	none	clr	reduced	none	clr	limma	wilcox	metabR=limma; taxaR=wilcox	model=rf | metabT=none | taxaT=clr | metabR=limma | taxaR=wilcox	stacked_average	Test	SPECIFICITY	1	NA	1	NA	NA
/endosome/work/PCDC/shared/IntegratedLearner_202412/A_Integrative_Pipeline_Code/A_Integrative_Pipeline_Scripts/results/performance_csv/Wang_convskidneyfailure/Wang_convskidneyfailure__model-rf__metabT-none__taxaT-clr__metabR-limma__taxaR-wilcox_run18.csv	Wang_convskidneyfailure__model-rf__metabT-none__taxaT-clr__metabR-limma__taxaR-wilcox_run18.csv	Wang_convskidneyfailure	18	rf	none	clr	reduced	none	clr	limma	wilcox	metabR=limma; taxaR=wilcox	model=rf | metabT=none | taxaT=clr | metabR=limma | taxaR=wilcox	stacked_average	Test	PRECISION	1	NA	1	NA	NA
/endosome/work/PCDC/shared/IntegratedLearner_202412/A_Integrative_Pipeline_Code/A_Integrative_Pipeline_Scripts/results/performance_csv/Wang_convskidneyfailure/Wang_convskidneyfailure__model-rf__metabT-none__taxaT-clr__metabR-limma__taxaR-wilcox_run18.csv	Wang_convskidneyfailure__model-rf__metabT-none__taxaT-clr__metabR-limma__taxaR-wilcox_run18.csv	Wang_convskidneyfailure	18	rf	none	clr	reduced	none	clr	limma	wilcox	metabR=limma; taxaR=wilcox	model=rf | metabT=none | taxaT=clr | metabR=limma | taxaR=wilcox	stacked_average	Test	F1	0.7	NA	1	NA	NA
/endosome/work/PCDC/shared/IntegratedLearner_202412/A_Integrative_Pipeline_Code/A_Integrative_Pipeline_Scripts/results/performance_csv/Wang_convskidneyfailure/Wang_convskidneyfailure__model-rf__metabT-none__taxaT-clr__metabR-limma__taxaR-wilcox_run18.csv	Wang_convskidneyfailure__model-rf__metabT-none__taxaT-clr__metabR-limma__taxaR-wilcox_run18.csv	Wang_convskidneyfailure	18	rf	none	clr	reduced	none	clr	limma	wilcox	metabR=limma; taxaR=wilcox	model=rf | metabT=none | taxaT=clr | metabR=limma | taxaR=wilcox	stacked_average	Test	BALANCED_ACCURACY	0.769231	NA	1	NA	NA
/endosome/work/PCDC/shared/IntegratedLearner_202412/A_Integrative_Pipeline_Code/A_Integrative_Pipeline_Scripts/results/performance_csv/Wang_convskidneyfailure/Wang_convskidneyfailure__model-rf__metabT-none__taxaT-clr__metabR-limma__taxaR-wilcox_run18.csv	Wang_convskidneyfailure__model-rf__metabT-none__taxaT-clr__metabR-limma__taxaR-wilcox_run18.csv	Wang_convskidneyfailure	18	rf	none	clr	reduced	none	clr	limma	wilcox	metabR=limma; taxaR=wilcox	model=rf | metabT=none | taxaT=clr | metabR=limma | taxaR=wilcox	stacked_nnls	Train	ACCURACY	NA	NA	0	NA	NA
/endosome/work/PCDC/shared/IntegratedLearner_202412/A_Integrative_Pipeline_Code/A_Integrative_Pipeline_Scripts/results/performance_csv/Wang_convskidneyfailure/Wang_convskidneyfailure__model-rf__metabT-none__taxaT-clr__metabR-limma__taxaR-wilcox_run18.csv	Wang_convskidneyfailure__model-rf__metabT-none__taxaT-clr__metabR-limma__taxaR-wilcox_run18.csv	Wang_convskidneyfailure	18	rf	none	clr	reduced	none	clr	limma	wilcox	metabR=limma; taxaR=wilcox	model=rf | metabT=none | taxaT=clr | metabR=limma | taxaR=wilcox	stacked_nnls	Train	KAPPA	NA	NA	0	NA	NA
/endosome/work/PCDC/shared/IntegratedLearner_202412/A_Integrative_Pipeline_Code/A_Integrative_Pipeline_Scripts/results/performance_csv/Wang_convskidneyfailure/Wang_convskidneyfailure__model-rf__metabT-none__taxaT-clr__metabR-limma__taxaR-wilcox_run18.csv	Wang_convskidneyfailure__model-rf__metabT-none__taxaT-clr__metabR-limma__taxaR-wilcox_run18.csv	Wang_convskidneyfailure	18	rf	none	clr	reduced	none	clr	limma	wilcox	metabR=limma; taxaR=wilcox	model=rf | metabT=none | taxaT=clr | metabR=limma | taxaR=wilcox	stacked_nnls	Train	AUROC	NA	NA	0	NA	NA
/endosome/work/PCDC/shared/IntegratedLearner_202412/A_Integrative_Pipeline_Code/A_Integrative_Pipeline_Scripts/results/performance_csv/Wang_convskidneyfailure/Wang_convskidneyfailure__model-rf__metabT-none__taxaT-clr__metabR-limma__taxaR-wilcox_run18.csv	Wang_convskidneyfailure__model-rf__metabT-none__taxaT-clr__metabR-limma__taxaR-wilcox_run18.csv	Wang_convskidneyfailure	18	rf	none	clr	reduced	none	clr	limma	wilcox	metabR=limma; taxaR=wilcox	model=rf | metabT=none | taxaT=clr | metabR=limma | taxaR=wilcox	stacked_nnls	Train	AUPRC	NA	NA	0	NA	NA
/endosome/work/PCDC/shared/IntegratedLearner_202412/A_Integrative_Pipeline_Code/A_Integrative_Pipeline_Scripts/results/performance_csv/Wang_convskidneyfailure/Wang_convskidneyfailure__model-rf__metabT-none__taxaT-clr__metabR-limma__taxaR-wilcox_run18.csv	Wang_convskidneyfailure__model-rf__metabT-none__taxaT-clr__metabR-limma__taxaR-wilcox_run18.csv	Wang_convskidneyfailure	18	rf	none	clr	reduced	none	clr	limma	wilcox	metabR=limma; taxaR=wilcox	model=rf | metabT=none | taxaT=clr | metabR=limma | taxaR=wilcox	stacked_nnls	Train	SENSITIVITY	NA	NA	0	NA	NA
/endosome/work/PCDC/shared/IntegratedLearner_202412/A_Integrative_Pipeline_Code/A_Integrative_Pipeline_Scripts/results/performance_csv/Wang_convskidneyfailure/Wang_convskidneyfailure__model-rf__metabT-none__taxaT-clr__metabR-limma__taxaR-wilcox_run18.csv	Wang_convskidneyfailure__model-rf__metabT-none__taxaT-clr__metabR-limma__taxaR-wilcox_run18.csv	Wang_convskidneyfailure	18	rf	none	clr	reduced	none	clr	limma	wilcox	metabR=limma; taxaR=wilcox	model=rf | metabT=none | taxaT=clr | metabR=limma | taxaR=wilcox	stacked_nnls	Train	SPECIFICITY	NA	NA	0	NA	NA
/endosome/work/PCDC/shared/IntegratedLearner_202412/A_Integrative_Pipeline_Code/A_Integrative_Pipeline_Scripts/results/performance_csv/Wang_convskidneyfailure/Wang_convskidneyfailure__model-rf__metabT-none__taxaT-clr__metabR-limma__taxaR-wilcox_run18.csv	Wang_convskidneyfailure__model-rf__metabT-none__taxaT-clr__metabR-limma__taxaR-wilcox_run18.csv	Wang_convskidneyfailure	18	rf	none	clr	reduced	none	clr	limma	wilcox	metabR=limma; taxaR=wilcox	model=rf | metabT=none | taxaT=clr | metabR=limma | taxaR=wilcox	stacked_nnls	Train	PRECISION	NA	NA	0	NA	NA
/endosome/work/PCDC/shared/IntegratedLearner_202412/A_Integrative_Pipeline_Code/A_Integrative_Pipeline_Scripts/results/performance_csv/Wang_convskidneyfailure/Wang_convskidneyfailure__model-rf__metabT-none__taxaT-clr__metabR-limma__taxaR-wilcox_run18.csv	Wang_convskidneyfailure__model-rf__metabT-none__taxaT-clr__metabR-limma__taxaR-wilcox_run18.csv	Wang_convskidneyfailure	18	rf	none	clr	reduced	none	clr	limma	wilcox	metabR=limma; taxaR=wilcox	model=rf | metabT=none | taxaT=clr | metabR=limma | taxaR=wilcox	stacked_nnls	Train	F1	NA	NA	0	NA	NA
/endosome/work/PCDC/shared/IntegratedLearner_202412/A_Integrative_Pipeline_Code/A_Integrative_Pipeline_Scripts/results/performance_csv/Wang_convskidneyfailure/Wang_convskidneyfailure__model-rf__metabT-none__taxaT-clr__metabR-limma__taxaR-wilcox_run18.csv	Wang_convskidneyfailure__model-rf__metabT-none__taxaT-clr__metabR-limma__taxaR-wilcox_run18.csv	Wang_convskidneyfailure	18	rf	none	clr	reduced	none	clr	limma	wilcox	metabR=limma; taxaR=wilcox	model=rf | metabT=none | taxaT=clr | metabR=limma | taxaR=wilcox	stacked_nnls	Train	BALANCED_ACCURACY	NA	NA	0	NA	NA
/endosome/work/PCDC/shared/IntegratedLearner_202412/A_Integrative_Pipeline_Code/A_Integrative_Pipeline_Scripts/results/performance_csv/Wang_convskidneyfailure/Wang_convskidneyfailure__model-rf__metabT-none__taxaT-clr__metabR-limma__taxaR-wilcox_run18.csv	Wang_convskidneyfailure__model-rf__metabT-none__taxaT-clr__metabR-limma__taxaR-wilcox_run18.csv	Wang_convskidneyfailure	18	rf	none	clr	reduced	none	clr	limma	wilcox	metabR=limma; taxaR=wilcox	model=rf | metabT=none | taxaT=clr | metabR=limma | taxaR=wilcox	stacked_nnls	Test	ACCURACY	0.982456	NA	1	NA	NA
/endosome/work/PCDC/shared/IntegratedLearner_202412/A_Integrative_Pipeline_Code/A_Integrative_Pipeline_Scripts/results/performance_csv/Wang_convskidneyfailure/Wang_convskidneyfailure__model-rf__metabT-none__taxaT-clr__metabR-limma__taxaR-wilcox_run18.csv	Wang_convskidneyfailure__model-rf__metabT-none__taxaT-clr__metabR-limma__taxaR-wilcox_run18.csv	Wang_convskidneyfailure	18	rf	none	clr	reduced	none	clr	limma	wilcox	metabR=limma; taxaR=wilcox	model=rf | metabT=none | taxaT=clr | metabR=limma | taxaR=wilcox	stacked_nnls	Test	KAPPA	0.951489	NA	1	NA	NA
/endosome/work/PCDC/shared/IntegratedLearner_202412/A_Integrative_Pipeline_Code/A_Integrative_Pipeline_Scripts/results/performance_csv/Wang_convskidneyfailure/Wang_convskidneyfailure__model-rf__metabT-none__taxaT-clr__metabR-limma__taxaR-wilcox_run18.csv	Wang_convskidneyfailure__model-rf__metabT-none__taxaT-clr__metabR-limma__taxaR-wilcox_run18.csv	Wang_convskidneyfailure	18	rf	none	clr	reduced	none	clr	limma	wilcox	metabR=limma; taxaR=wilcox	model=rf | metabT=none | taxaT=clr | metabR=limma | taxaR=wilcox	stacked_nnls	Test	AUROC	1	NA	1	NA	NA
/endosome/work/PCDC/shared/IntegratedLearner_202412/A_Integrative_Pipeline_Code/A_Integrative_Pipeline_Scripts/results/performance_csv/Wang_convskidneyfailure/Wang_convskidneyfailure__model-rf__metabT-none__taxaT-clr__metabR-limma__taxaR-wilcox_run18.csv	Wang_convskidneyfailure__model-rf__metabT-none__taxaT-clr__metabR-limma__taxaR-wilcox_run18.csv	Wang_convskidneyfailure	18	rf	none	clr	reduced	none	clr	limma	wilcox	metabR=limma; taxaR=wilcox	model=rf | metabT=none | taxaT=clr | metabR=limma | taxaR=wilcox	stacked_nnls	Test	AUPRC	1	NA	1	NA	NA
/endosome/work/PCDC/shared/IntegratedLearner_202412/A_Integrative_Pipeline_Code/A_Integrative_Pipeline_Scripts/results/performance_csv/Wang_convskidneyfailure/Wang_convskidneyfailure__model-rf__metabT-none__taxaT-clr__metabR-limma__taxaR-wilcox_run18.csv	Wang_convskidneyfailure__model-rf__metabT-none__taxaT-clr__metabR-limma__taxaR-wilcox_run18.csv	Wang_convskidneyfailure	18	rf	none	clr	reduced	none	clr	limma	wilcox	metabR=limma; taxaR=wilcox	model=rf | metabT=none | taxaT=clr | metabR=limma | taxaR=wilcox	stacked_nnls	Test	SENSITIVITY	1	NA	1	NA	NA
/endosome/work/PCDC/shared/IntegratedLearner_202412/A_Integrative_Pipeline_Code/A_Integrative_Pipeline_Scripts/results/performance_csv/Wang_convskidneyfailure/Wang_convskidneyfailure__model-rf__metabT-none__taxaT-clr__metabR-limma__taxaR-wilcox_run18.csv	Wang_convskidneyfailure__model-rf__metabT-none__taxaT-clr__metabR-limma__taxaR-wilcox_run18.csv	Wang_convskidneyfailure	18	rf	none	clr	reduced	none	clr	limma	wilcox	metabR=limma; taxaR=wilcox	model=rf | metabT=none | taxaT=clr | metabR=limma | taxaR=wilcox	stacked_nnls	Test	SPECIFICITY	0.977273	NA	1	NA	NA
/endosome/work/PCDC/shared/IntegratedLearner_202412/A_Integrative_Pipeline_Code/A_Integrative_Pipeline_Scripts/results/performance_csv/Wang_convskidneyfailure/Wang_convskidneyfailure__model-rf__metabT-none__taxaT-clr__metabR-limma__taxaR-wilcox_run18.csv	Wang_convskidneyfailure__model-rf__metabT-none__taxaT-clr__metabR-limma__taxaR-wilcox_run18.csv	Wang_convskidneyfailure	18	rf	none	clr	reduced	none	clr	limma	wilcox	metabR=limma; taxaR=wilcox	model=rf | metabT=none | taxaT=clr | metabR=limma | taxaR=wilcox	stacked_nnls	Test	PRECISION	0.928571	NA	1	NA	NA
/endosome/work/PCDC/shared/IntegratedLearner_202412/A_Integrative_Pipeline_Code/A_Integrative_Pipeline_Scripts/results/performance_csv/Wang_convskidneyfailure/Wang_convskidneyfailure__model-rf__metabT-none__taxaT-clr__metabR-limma__taxaR-wilcox_run18.csv	Wang_convskidneyfailure__model-rf__metabT-none__taxaT-clr__metabR-limma__taxaR-wilcox_run18.csv	Wang_convskidneyfailure	18	rf	none	clr	reduced	none	clr	limma	wilcox	metabR=limma; taxaR=wilcox	model=rf | metabT=none | taxaT=clr | metabR=limma | taxaR=wilcox	stacked_nnls	Test	F1	0.962963	NA	1	NA	NA
/endosome/work/PCDC/shared/IntegratedLearner_202412/A_Integrative_Pipeline_Code/A_Integrative_Pipeline_Scripts/results/performance_csv/Wang_convskidneyfailure/Wang_convskidneyfailure__model-rf__metabT-none__taxaT-clr__metabR-limma__taxaR-wilcox_run18.csv	Wang_convskidneyfailure__model-rf__metabT-none__taxaT-clr__metabR-limma__taxaR-wilcox_run18.csv	Wang_convskidneyfailure	18	rf	none	clr	reduced	none	clr	limma	wilcox	metabR=limma; taxaR=wilcox	model=rf | metabT=none | taxaT=clr | metabR=limma | taxaR=wilcox	stacked_nnls	Test	BALANCED_ACCURACY	0.988636	NA	1	NA	NA
/endosome/work/PCDC/shared/IntegratedLearner_202412/A_Integrative_Pipeline_Code/A_Integrative_Pipeline_Scripts/results/performance_csv/Wang_convskidneyfailure/Wang_convskidneyfailure__model-rf__metabT-none__taxaT-clr__metabR-limma__taxaR-wilcox_run18.csv	Wang_convskidneyfailure__model-rf__metabT-none__taxaT-clr__metabR-limma__taxaR-wilcox_run18.csv	Wang_convskidneyfailure	18	rf	none	clr	reduced	none	clr	limma	wilcox	metabR=limma; taxaR=wilcox	model=rf | metabT=none | taxaT=clr | metabR=limma | taxaR=wilcox	stacked_sparse	Train	ACCURACY	NA	NA	0	NA	NA
/endosome/work/PCDC/shared/IntegratedLearner_202412/A_Integrative_Pipeline_Code/A_Integrative_Pipeline_Scripts/results/performance_csv/Wang_convskidneyfailure/Wang_convskidneyfailure__model-rf__metabT-none__taxaT-clr__metabR-limma__taxaR-wilcox_run18.csv	Wang_convskidneyfailure__model-rf__metabT-none__taxaT-clr__metabR-limma__taxaR-wilcox_run18.csv	Wang_convskidneyfailure	18	rf	none	clr	reduced	none	clr	limma	wilcox	metabR=limma; taxaR=wilcox	model=rf | metabT=none | taxaT=clr | metabR=limma | taxaR=wilcox	stacked_sparse	Train	KAPPA	NA	NA	0	NA	NA
/endosome/work/PCDC/shared/IntegratedLearner_202412/A_Integrative_Pipeline_Code/A_Integrative_Pipeline_Scripts/results/performance_csv/Wang_convskidneyfailure/Wang_convskidneyfailure__model-rf__metabT-none__taxaT-clr__metabR-limma__taxaR-wilcox_run18.csv	Wang_convskidneyfailure__model-rf__metabT-none__taxaT-clr__metabR-limma__taxaR-wilcox_run18.csv	Wang_convskidneyfailure	18	rf	none	clr	reduced	none	clr	limma	wilcox	metabR=limma; taxaR=wilcox	model=rf | metabT=none | taxaT=clr | metabR=limma | taxaR=wilcox	stacked_sparse	Train	AUROC	NA	NA	0	NA	NA
/endosome/work/PCDC/shared/IntegratedLearner_202412/A_Integrative_Pipeline_Code/A_Integrative_Pipeline_Scripts/results/performance_csv/Wang_convskidneyfailure/Wang_convskidneyfailure__model-rf__metabT-none__taxaT-clr__metabR-limma__taxaR-wilcox_run18.csv	Wang_convskidneyfailure__model-rf__metabT-none__taxaT-clr__metabR-limma__taxaR-wilcox_run18.csv	Wang_convskidneyfailure	18	rf	none	clr	reduced	none	clr	limma	wilcox	metabR=limma; taxaR=wilcox	model=rf | metabT=none | taxaT=clr | metabR=limma | taxaR=wilcox	stacked_sparse	Train	AUPRC	NA	NA	0	NA	NA
/endosome/work/PCDC/shared/IntegratedLearner_202412/A_Integrative_Pipeline_Code/A_Integrative_Pipeline_Scripts/results/performance_csv/Wang_convskidneyfailure/Wang_convskidneyfailure__model-rf__metabT-none__taxaT-clr__metabR-limma__taxaR-wilcox_run18.csv	Wang_convskidneyfailure__model-rf__metabT-none__taxaT-clr__metabR-limma__taxaR-wilcox_run18.csv	Wang_convskidneyfailure	18	rf	none	clr	reduced	none	clr	limma	wilcox	metabR=limma; taxaR=wilcox	model=rf | metabT=none | taxaT=clr | metabR=limma | taxaR=wilcox	stacked_sparse	Train	SENSITIVITY	NA	NA	0	NA	NA
/endosome/work/PCDC/shared/IntegratedLearner_202412/A_Integrative_Pipeline_Code/A_Integrative_Pipeline_Scripts/results/performance_csv/Wang_convskidneyfailure/Wang_convskidneyfailure__model-rf__metabT-none__taxaT-clr__metabR-limma__taxaR-wilcox_run18.csv	Wang_convskidneyfailure__model-rf__metabT-none__taxaT-clr__metabR-limma__taxaR-wilcox_run18.csv	Wang_convskidneyfailure	18	rf	none	clr	reduced	none	clr	limma	wilcox	metabR=limma; taxaR=wilcox	model=rf | metabT=none | taxaT=clr | metabR=limma | taxaR=wilcox	stacked_sparse	Train	SPECIFICITY	NA	NA	0	NA	NA
/endosome/work/PCDC/shared/IntegratedLearner_202412/A_Integrative_Pipeline_Code/A_Integrative_Pipeline_Scripts/results/performance_csv/Wang_convskidneyfailure/Wang_convskidneyfailure__model-rf__metabT-none__taxaT-clr__metabR-limma__taxaR-wilcox_run18.csv	Wang_convskidneyfailure__model-rf__metabT-none__taxaT-clr__metabR-limma__taxaR-wilcox_run18.csv	Wang_convskidneyfailure	18	rf	none	clr	reduced	none	clr	limma	wilcox	metabR=limma; taxaR=wilcox	model=rf | metabT=none | taxaT=clr | metabR=limma | taxaR=wilcox	stacked_sparse	Train	PRECISION	NA	NA	0	NA	NA
/endosome/work/PCDC/shared/IntegratedLearner_202412/A_Integrative_Pipeline_Code/A_Integrative_Pipeline_Scripts/results/performance_csv/Wang_convskidneyfailure/Wang_convskidneyfailure__model-rf__metabT-none__taxaT-clr__metabR-limma__taxaR-wilcox_run18.csv	Wang_convskidneyfailure__model-rf__metabT-none__taxaT-clr__metabR-limma__taxaR-wilcox_run18.csv	Wang_convskidneyfailure	18	rf	none	clr	reduced	none	clr	limma	wilcox	metabR=limma; taxaR=wilcox	model=rf | metabT=none | taxaT=clr | metabR=limma | taxaR=wilcox	stacked_sparse	Train	F1	NA	NA	0	NA	NA
/endosome/work/PCDC/shared/IntegratedLearner_202412/A_Integrative_Pipeline_Code/A_Integrative_Pipeline_Scripts/results/performance_csv/Wang_convskidneyfailure/Wang_convskidneyfailure__model-rf__metabT-none__taxaT-clr__metabR-limma__taxaR-wilcox_run18.csv	Wang_convskidneyfailure__model-rf__metabT-none__taxaT-clr__metabR-limma__taxaR-wilcox_run18.csv	Wang_convskidneyfailure	18	rf	none	clr	reduced	none	clr	limma	wilcox	metabR=limma; taxaR=wilcox	model=rf | metabT=none | taxaT=clr | metabR=limma | taxaR=wilcox	stacked_sparse	Train	BALANCED_ACCURACY	NA	NA	0	NA	NA
/endosome/work/PCDC/shared/IntegratedLearner_202412/A_Integrative_Pipeline_Code/A_Integrative_Pipeline_Scripts/results/performance_csv/Wang_convskidneyfailure/Wang_convskidneyfailure__model-rf__metabT-none__taxaT-clr__metabR-limma__taxaR-wilcox_run18.csv	Wang_convskidneyfailure__model-rf__metabT-none__taxaT-clr__metabR-limma__taxaR-wilcox_run18.csv	Wang_convskidneyfailure	18	rf	none	clr	reduced	none	clr	limma	wilcox	metabR=limma; taxaR=wilcox	model=rf | metabT=none | taxaT=clr | metabR=limma | taxaR=wilcox	stacked_sparse	Test	ACCURACY	0.982456	NA	1	NA	NA
/endosome/work/PCDC/shared/IntegratedLearner_202412/A_Integrative_Pipeline_Code/A_Integrative_Pipeline_Scripts/results/performance_csv/Wang_convskidneyfailure/Wang_convskidneyfailure__model-rf__metabT-none__taxaT-clr__metabR-limma__taxaR-wilcox_run18.csv	Wang_convskidneyfailure__model-rf__metabT-none__taxaT-clr__metabR-limma__taxaR-wilcox_run18.csv	Wang_convskidneyfailure	18	rf	none	clr	reduced	none	clr	limma	wilcox	metabR=limma; taxaR=wilcox	model=rf | metabT=none | taxaT=clr | metabR=limma | taxaR=wilcox	stacked_sparse	Test	KAPPA	0.948787	NA	1	NA	NA
/endosome/work/PCDC/shared/IntegratedLearner_202412/A_Integrative_Pipeline_Code/A_Integrative_Pipeline_Scripts/results/performance_csv/Wang_convskidneyfailure/Wang_convskidneyfailure__model-rf__metabT-none__taxaT-clr__metabR-limma__taxaR-wilcox_run18.csv	Wang_convskidneyfailure__model-rf__metabT-none__taxaT-clr__metabR-limma__taxaR-wilcox_run18.csv	Wang_convskidneyfailure	18	rf	none	clr	reduced	none	clr	limma	wilcox	metabR=limma; taxaR=wilcox	model=rf | metabT=none | taxaT=clr | metabR=limma | taxaR=wilcox	stacked_sparse	Test	AUROC	1	NA	1	NA	NA
/endosome/work/PCDC/shared/IntegratedLearner_202412/A_Integrative_Pipeline_Code/A_Integrative_Pipeline_Scripts/results/performance_csv/Wang_convskidneyfailure/Wang_convskidneyfailure__model-rf__metabT-none__taxaT-clr__metabR-limma__taxaR-wilcox_run18.csv	Wang_convskidneyfailure__model-rf__metabT-none__taxaT-clr__metabR-limma__taxaR-wilcox_run18.csv	Wang_convskidneyfailure	18	rf	none	clr	reduced	none	clr	limma	wilcox	metabR=limma; taxaR=wilcox	model=rf | metabT=none | taxaT=clr | metabR=limma | taxaR=wilcox	stacked_sparse	Test	AUPRC	1	NA	1	NA	NA
/endosome/work/PCDC/shared/IntegratedLearner_202412/A_Integrative_Pipeline_Code/A_Integrative_Pipeline_Scripts/results/performance_csv/Wang_convskidneyfailure/Wang_convskidneyfailure__model-rf__metabT-none__taxaT-clr__metabR-limma__taxaR-wilcox_run18.csv	Wang_convskidneyfailure__model-rf__metabT-none__taxaT-clr__metabR-limma__taxaR-wilcox_run18.csv	Wang_convskidneyfailure	18	rf	none	clr	reduced	none	clr	limma	wilcox	metabR=limma; taxaR=wilcox	model=rf | metabT=none | taxaT=clr | metabR=limma | taxaR=wilcox	stacked_sparse	Test	SENSITIVITY	0.923077	NA	1	NA	NA
/endosome/work/PCDC/shared/IntegratedLearner_202412/A_Integrative_Pipeline_Code/A_Integrative_Pipeline_Scripts/results/performance_csv/Wang_convskidneyfailure/Wang_convskidneyfailure__model-rf__metabT-none__taxaT-clr__metabR-limma__taxaR-wilcox_run18.csv	Wang_convskidneyfailure__model-rf__metabT-none__taxaT-clr__metabR-limma__taxaR-wilcox_run18.csv	Wang_convskidneyfailure	18	rf	none	clr	reduced	none	clr	limma	wilcox	metabR=limma; taxaR=wilcox	model=rf | metabT=none | taxaT=clr | metabR=limma | taxaR=wilcox	stacked_sparse	Test	SPECIFICITY	1	NA	1	NA	NA
/endosome/work/PCDC/shared/IntegratedLearner_202412/A_Integrative_Pipeline_Code/A_Integrative_Pipeline_Scripts/results/performance_csv/Wang_convskidneyfailure/Wang_convskidneyfailure__model-rf__metabT-none__taxaT-clr__metabR-limma__taxaR-wilcox_run18.csv	Wang_convskidneyfailure__model-rf__metabT-none__taxaT-clr__metabR-limma__taxaR-wilcox_run18.csv	Wang_convskidneyfailure	18	rf	none	clr	reduced	none	clr	limma	wilcox	metabR=limma; taxaR=wilcox	model=rf | metabT=none | taxaT=clr | metabR=limma | taxaR=wilcox	stacked_sparse	Test	PRECISION	1	NA	1	NA	NA
/endosome/work/PCDC/shared/IntegratedLearner_202412/A_Integrative_Pipeline_Code/A_Integrative_Pipeline_Scripts/results/performance_csv/Wang_convskidneyfailure/Wang_convskidneyfailure__model-rf__metabT-none__taxaT-clr__metabR-limma__taxaR-wilcox_run18.csv	Wang_convskidneyfailure__model-rf__metabT-none__taxaT-clr__metabR-limma__taxaR-wilcox_run18.csv	Wang_convskidneyfailure	18	rf	none	clr	reduced	none	clr	limma	wilcox	metabR=limma; taxaR=wilcox	model=rf | metabT=none | taxaT=clr | metabR=limma | taxaR=wilcox	stacked_sparse	Test	F1	0.96	NA	1	NA	NA
/endosome/work/PCDC/shared/IntegratedLearner_202412/A_Integrative_Pipeline_Code/A_Integrative_Pipeline_Scripts/results/performance_csv/Wang_convskidneyfailure/Wang_convskidneyfailure__model-rf__metabT-none__taxaT-clr__metabR-limma__taxaR-wilcox_run18.csv	Wang_convskidneyfailure__model-rf__metabT-none__taxaT-clr__metabR-limma__taxaR-wilcox_run18.csv	Wang_convskidneyfailure	18	rf	none	clr	reduced	none	clr	limma	wilcox	metabR=limma; taxaR=wilcox	model=rf | metabT=none | taxaT=clr | metabR=limma | taxaR=wilcox	stacked_sparse	Test	BALANCED_ACCURACY	0.961538	NA	1	NA	NA
/endosome/work/PCDC/shared/IntegratedLearner_202412/A_Integrative_Pipeline_Code/A_Integrative_Pipeline_Scripts/results/performance_csv/Wang_convskidneyfailure/Wang_convskidneyfailure__model-rf__metabT-none__taxaT-clr__metabR-limma__taxaR-wilcox_run18.csv	Wang_convskidneyfailure__model-rf__metabT-none__taxaT-clr__metabR-limma__taxaR-wilcox_run18.csv	Wang_convskidneyfailure	18	rf	none	clr	reduced	none	clr	limma	wilcox	metabR=limma; taxaR=wilcox	model=rf | metabT=none | taxaT=clr | metabR=limma | taxaR=wilcox	stacked_pls	Train	ACCURACY	NA	NA	0	NA	NA
/endosome/work/PCDC/shared/IntegratedLearner_202412/A_Integrative_Pipeline_Code/A_Integrative_Pipeline_Scripts/results/performance_csv/Wang_convskidneyfailure/Wang_convskidneyfailure__model-rf__metabT-none__taxaT-clr__metabR-limma__taxaR-wilcox_run18.csv	Wang_convskidneyfailure__model-rf__metabT-none__taxaT-clr__metabR-limma__taxaR-wilcox_run18.csv	Wang_convskidneyfailure	18	rf	none	clr	reduced	none	clr	limma	wilcox	metabR=limma; taxaR=wilcox	model=rf | metabT=none | taxaT=clr | metabR=limma | taxaR=wilcox	stacked_pls	Train	KAPPA	NA	NA	0	NA	NA
/endosome/work/PCDC/shared/IntegratedLearner_202412/A_Integrative_Pipeline_Code/A_Integrative_Pipeline_Scripts/results/performance_csv/Wang_convskidneyfailure/Wang_convskidneyfailure__model-rf__metabT-none__taxaT-clr__metabR-limma__taxaR-wilcox_run18.csv	Wang_convskidneyfailure__model-rf__metabT-none__taxaT-clr__metabR-limma__taxaR-wilcox_run18.csv	Wang_convskidneyfailure	18	rf	none	clr	reduced	none	clr	limma	wilcox	metabR=limma; taxaR=wilcox	model=rf | metabT=none | taxaT=clr | metabR=limma | taxaR=wilcox	stacked_pls	Train	AUROC	NA	NA	0	NA	NA
/endosome/work/PCDC/shared/IntegratedLearner_202412/A_Integrative_Pipeline_Code/A_Integrative_Pipeline_Scripts/results/performance_csv/Wang_convskidneyfailure/Wang_convskidneyfailure__model-rf__metabT-none__taxaT-clr__metabR-limma__taxaR-wilcox_run18.csv	Wang_convskidneyfailure__model-rf__metabT-none__taxaT-clr__metabR-limma__taxaR-wilcox_run18.csv	Wang_convskidneyfailure	18	rf	none	clr	reduced	none	clr	limma	wilcox	metabR=limma; taxaR=wilcox	model=rf | metabT=none | taxaT=clr | metabR=limma | taxaR=wilcox	stacked_pls	Train	AUPRC	NA	NA	0	NA	NA
/endosome/work/PCDC/shared/IntegratedLearner_202412/A_Integrative_Pipeline_Code/A_Integrative_Pipeline_Scripts/results/performance_csv/Wang_convskidneyfailure/Wang_convskidneyfailure__model-rf__metabT-none__taxaT-clr__metabR-limma__taxaR-wilcox_run18.csv	Wang_convskidneyfailure__model-rf__metabT-none__taxaT-clr__metabR-limma__taxaR-wilcox_run18.csv	Wang_convskidneyfailure	18	rf	none	clr	reduced	none	clr	limma	wilcox	metabR=limma; taxaR=wilcox	model=rf | metabT=none | taxaT=clr | metabR=limma | taxaR=wilcox	stacked_pls	Train	SENSITIVITY	NA	NA	0	NA	NA
/endosome/work/PCDC/shared/IntegratedLearner_202412/A_Integrative_Pipeline_Code/A_Integrative_Pipeline_Scripts/results/performance_csv/Wang_convskidneyfailure/Wang_convskidneyfailure__model-rf__metabT-none__taxaT-clr__metabR-limma__taxaR-wilcox_run18.csv	Wang_convskidneyfailure__model-rf__metabT-none__taxaT-clr__metabR-limma__taxaR-wilcox_run18.csv	Wang_convskidneyfailure	18	rf	none	clr	reduced	none	clr	limma	wilcox	metabR=limma; taxaR=wilcox	model=rf | metabT=none | taxaT=clr | metabR=limma | taxaR=wilcox	stacked_pls	Train	SPECIFICITY	NA	NA	0	NA	NA
/endosome/work/PCDC/shared/IntegratedLearner_202412/A_Integrative_Pipeline_Code/A_Integrative_Pipeline_Scripts/results/performance_csv/Wang_convskidneyfailure/Wang_convskidneyfailure__model-rf__metabT-none__taxaT-clr__metabR-limma__taxaR-wilcox_run18.csv	Wang_convskidneyfailure__model-rf__metabT-none__taxaT-clr__metabR-limma__taxaR-wilcox_run18.csv	Wang_convskidneyfailure	18	rf	none	clr	reduced	none	clr	limma	wilcox	metabR=limma; taxaR=wilcox	model=rf | metabT=none | taxaT=clr | metabR=limma | taxaR=wilcox	stacked_pls	Train	PRECISION	NA	NA	0	NA	NA
/endosome/work/PCDC/shared/IntegratedLearner_202412/A_Integrative_Pipeline_Code/A_Integrative_Pipeline_Scripts/results/performance_csv/Wang_convskidneyfailure/Wang_convskidneyfailure__model-rf__metabT-none__taxaT-clr__metabR-limma__taxaR-wilcox_run18.csv	Wang_convskidneyfailure__model-rf__metabT-none__taxaT-clr__metabR-limma__taxaR-wilcox_run18.csv	Wang_convskidneyfailure	18	rf	none	clr	reduced	none	clr	limma	wilcox	metabR=limma; taxaR=wilcox	model=rf | metabT=none | taxaT=clr | metabR=limma | taxaR=wilcox	stacked_pls	Train	F1	NA	NA	0	NA	NA
/endosome/work/PCDC/shared/IntegratedLearner_202412/A_Integrative_Pipeline_Code/A_Integrative_Pipeline_Scripts/results/performance_csv/Wang_convskidneyfailure/Wang_convskidneyfailure__model-rf__metabT-none__taxaT-clr__metabR-limma__taxaR-wilcox_run18.csv	Wang_convskidneyfailure__model-rf__metabT-none__taxaT-clr__metabR-limma__taxaR-wilcox_run18.csv	Wang_convskidneyfailure	18	rf	none	clr	reduced	none	clr	limma	wilcox	metabR=limma; taxaR=wilcox	model=rf | metabT=none | taxaT=clr | metabR=limma | taxaR=wilcox	stacked_pls	Train	BALANCED_ACCURACY	NA	NA	0	NA	NA
/endosome/work/PCDC/shared/IntegratedLearner_202412/A_Integrative_Pipeline_Code/A_Integrative_Pipeline_Scripts/results/performance_csv/Wang_convskidneyfailure/Wang_convskidneyfailure__model-rf__metabT-none__taxaT-clr__metabR-limma__taxaR-wilcox_run18.csv	Wang_convskidneyfailure__model-rf__metabT-none__taxaT-clr__metabR-limma__taxaR-wilcox_run18.csv	Wang_convskidneyfailure	18	rf	none	clr	reduced	none	clr	limma	wilcox	metabR=limma; taxaR=wilcox	model=rf | metabT=none | taxaT=clr | metabR=limma | taxaR=wilcox	stacked_pls	Test	ACCURACY	0.982456	NA	1	NA	NA
/endosome/work/PCDC/shared/IntegratedLearner_202412/A_Integrative_Pipeline_Code/A_Integrative_Pipeline_Scripts/results/performance_csv/Wang_convskidneyfailure/Wang_convskidneyfailure__model-rf__metabT-none__taxaT-clr__metabR-limma__taxaR-wilcox_run18.csv	Wang_convskidneyfailure__model-rf__metabT-none__taxaT-clr__metabR-limma__taxaR-wilcox_run18.csv	Wang_convskidneyfailure	18	rf	none	clr	reduced	none	clr	limma	wilcox	metabR=limma; taxaR=wilcox	model=rf | metabT=none | taxaT=clr | metabR=limma | taxaR=wilcox	stacked_pls	Test	KAPPA	0.951489	NA	1	NA	NA
/endosome/work/PCDC/shared/IntegratedLearner_202412/A_Integrative_Pipeline_Code/A_Integrative_Pipeline_Scripts/results/performance_csv/Wang_convskidneyfailure/Wang_convskidneyfailure__model-rf__metabT-none__taxaT-clr__metabR-limma__taxaR-wilcox_run18.csv	Wang_convskidneyfailure__model-rf__metabT-none__taxaT-clr__metabR-limma__taxaR-wilcox_run18.csv	Wang_convskidneyfailure	18	rf	none	clr	reduced	none	clr	limma	wilcox	metabR=limma; taxaR=wilcox	model=rf | metabT=none | taxaT=clr | metabR=limma | taxaR=wilcox	stacked_pls	Test	AUROC	1	NA	1	NA	NA
/endosome/work/PCDC/shared/IntegratedLearner_202412/A_Integrative_Pipeline_Code/A_Integrative_Pipeline_Scripts/results/performance_csv/Wang_convskidneyfailure/Wang_convskidneyfailure__model-rf__metabT-none__taxaT-clr__metabR-limma__taxaR-wilcox_run18.csv	Wang_convskidneyfailure__model-rf__metabT-none__taxaT-clr__metabR-limma__taxaR-wilcox_run18.csv	Wang_convskidneyfailure	18	rf	none	clr	reduced	none	clr	limma	wilcox	metabR=limma; taxaR=wilcox	model=rf | metabT=none | taxaT=clr | metabR=limma | taxaR=wilcox	stacked_pls	Test	AUPRC	1	NA	1	NA	NA
/endosome/work/PCDC/shared/IntegratedLearner_202412/A_Integrative_Pipeline_Code/A_Integrative_Pipeline_Scripts/results/performance_csv/Wang_convskidneyfailure/Wang_convskidneyfailure__model-rf__metabT-none__taxaT-clr__metabR-limma__taxaR-wilcox_run18.csv	Wang_convskidneyfailure__model-rf__metabT-none__taxaT-clr__metabR-limma__taxaR-wilcox_run18.csv	Wang_convskidneyfailure	18	rf	none	clr	reduced	none	clr	limma	wilcox	metabR=limma; taxaR=wilcox	model=rf | metabT=none | taxaT=clr | metabR=limma | taxaR=wilcox	stacked_pls	Test	SENSITIVITY	1	NA	1	NA	NA
/endosome/work/PCDC/shared/IntegratedLearner_202412/A_Integrative_Pipeline_Code/A_Integrative_Pipeline_Scripts/results/performance_csv/Wang_convskidneyfailure/Wang_convskidneyfailure__model-rf__metabT-none__taxaT-clr__metabR-limma__taxaR-wilcox_run18.csv	Wang_convskidneyfailure__model-rf__metabT-none__taxaT-clr__metabR-limma__taxaR-wilcox_run18.csv	Wang_convskidneyfailure	18	rf	none	clr	reduced	none	clr	limma	wilcox	metabR=limma; taxaR=wilcox	model=rf | metabT=none | taxaT=clr | metabR=limma | taxaR=wilcox	stacked_pls	Test	SPECIFICITY	0.977273	NA	1	NA	NA
/endosome/work/PCDC/shared/IntegratedLearner_202412/A_Integrative_Pipeline_Code/A_Integrative_Pipeline_Scripts/results/performance_csv/Wang_convskidneyfailure/Wang_convskidneyfailure__model-rf__metabT-none__taxaT-clr__metabR-limma__taxaR-wilcox_run18.csv	Wang_convskidneyfailure__model-rf__metabT-none__taxaT-clr__metabR-limma__taxaR-wilcox_run18.csv	Wang_convskidneyfailure	18	rf	none	clr	reduced	none	clr	limma	wilcox	metabR=limma; taxaR=wilcox	model=rf | metabT=none | taxaT=clr | metabR=limma | taxaR=wilcox	stacked_pls	Test	PRECISION	0.928571	NA	1	NA	NA
/endosome/work/PCDC/shared/IntegratedLearner_202412/A_Integrative_Pipeline_Code/A_Integrative_Pipeline_Scripts/results/performance_csv/Wang_convskidneyfailure/Wang_convskidneyfailure__model-rf__metabT-none__taxaT-clr__metabR-limma__taxaR-wilcox_run18.csv	Wang_convskidneyfailure__model-rf__metabT-none__taxaT-clr__metabR-limma__taxaR-wilcox_run18.csv	Wang_convskidneyfailure	18	rf	none	clr	reduced	none	clr	limma	wilcox	metabR=limma; taxaR=wilcox	model=rf | metabT=none | taxaT=clr | metabR=limma | taxaR=wilcox	stacked_pls	Test	F1	0.962963	NA	1	NA	NA
/endosome/work/PCDC/shared/IntegratedLearner_202412/A_Integrative_Pipeline_Code/A_Integrative_Pipeline_Scripts/results/performance_csv/Wang_convskidneyfailure/Wang_convskidneyfailure__model-rf__metabT-none__taxaT-clr__metabR-limma__taxaR-wilcox_run18.csv	Wang_convskidneyfailure__model-rf__metabT-none__taxaT-clr__metabR-limma__taxaR-wilcox_run18.csv	Wang_convskidneyfailure	18	rf	none	clr	reduced	none	clr	limma	wilcox	metabR=limma; taxaR=wilcox	model=rf | metabT=none | taxaT=clr | metabR=limma | taxaR=wilcox	stacked_pls	Test	BALANCED_ACCURACY	0.988636	NA	1	NA	NA
/endosome/work/PCDC/shared/IntegratedLearner_202412/A_Integrative_Pipeline_Code/A_Integrative_Pipeline_Scripts/results/performance_csv/Wang_convskidneyfailure/Wang_convskidneyfailure__model-rf__metabT-none__taxaT-clr__metabR-limma__taxaR-wilcox_run19.csv	Wang_convskidneyfailure__model-rf__metabT-none__taxaT-clr__metabR-limma__taxaR-wilcox_run19.csv	Wang_convskidneyfailure	19	rf	none	clr	reduced	none	clr	limma	wilcox	metabR=limma; taxaR=wilcox	model=rf | metabT=none | taxaT=clr | metabR=limma | taxaR=wilcox	metabolomics	Train	ACCURACY	0.965147	0.0463543	15	0.939477	0.990818
/endosome/work/PCDC/shared/IntegratedLearner_202412/A_Integrative_Pipeline_Code/A_Integrative_Pipeline_Scripts/results/performance_csv/Wang_convskidneyfailure/Wang_convskidneyfailure__model-rf__metabT-none__taxaT-clr__metabR-limma__taxaR-wilcox_run19.csv	Wang_convskidneyfailure__model-rf__metabT-none__taxaT-clr__metabR-limma__taxaR-wilcox_run19.csv	Wang_convskidneyfailure	19	rf	none	clr	reduced	none	clr	limma	wilcox	metabR=limma; taxaR=wilcox	model=rf | metabT=none | taxaT=clr | metabR=limma | taxaR=wilcox	metabolomics	Train	KAPPA	0.886498	0.165604	15	0.79479	0.978206
/endosome/work/PCDC/shared/IntegratedLearner_202412/A_Integrative_Pipeline_Code/A_Integrative_Pipeline_Scripts/results/performance_csv/Wang_convskidneyfailure/Wang_convskidneyfailure__model-rf__metabT-none__taxaT-clr__metabR-limma__taxaR-wilcox_run19.csv	Wang_convskidneyfailure__model-rf__metabT-none__taxaT-clr__metabR-limma__taxaR-wilcox_run19.csv	Wang_convskidneyfailure	19	rf	none	clr	reduced	none	clr	limma	wilcox	metabR=limma; taxaR=wilcox	model=rf | metabT=none | taxaT=clr | metabR=limma | taxaR=wilcox	metabolomics	Train	AUROC	0.999134	0.00335323	15	0.997277	1.00099
/endosome/work/PCDC/shared/IntegratedLearner_202412/A_Integrative_Pipeline_Code/A_Integrative_Pipeline_Scripts/results/performance_csv/Wang_convskidneyfailure/Wang_convskidneyfailure__model-rf__metabT-none__taxaT-clr__metabR-limma__taxaR-wilcox_run19.csv	Wang_convskidneyfailure__model-rf__metabT-none__taxaT-clr__metabR-limma__taxaR-wilcox_run19.csv	Wang_convskidneyfailure	19	rf	none	clr	reduced	none	clr	limma	wilcox	metabR=limma; taxaR=wilcox	model=rf | metabT=none | taxaT=clr | metabR=limma | taxaR=wilcox	metabolomics	Train	AUPRC	0.996733	0.0126517	15	0.989727	1.00374
/endosome/work/PCDC/shared/IntegratedLearner_202412/A_Integrative_Pipeline_Code/A_Integrative_Pipeline_Scripts/results/performance_csv/Wang_convskidneyfailure/Wang_convskidneyfailure__model-rf__metabT-none__taxaT-clr__metabR-limma__taxaR-wilcox_run19.csv	Wang_convskidneyfailure__model-rf__metabT-none__taxaT-clr__metabR-limma__taxaR-wilcox_run19.csv	Wang_convskidneyfailure	19	rf	none	clr	reduced	none	clr	limma	wilcox	metabR=limma; taxaR=wilcox	model=rf | metabT=none | taxaT=clr | metabR=limma | taxaR=wilcox	metabolomics	Train	SENSITIVITY	0.850909	0.195275	15	0.74277	0.959049
/endosome/work/PCDC/shared/IntegratedLearner_202412/A_Integrative_Pipeline_Code/A_Integrative_Pipeline_Scripts/results/performance_csv/Wang_convskidneyfailure/Wang_convskidneyfailure__model-rf__metabT-none__taxaT-clr__metabR-limma__taxaR-wilcox_run19.csv	Wang_convskidneyfailure__model-rf__metabT-none__taxaT-clr__metabR-limma__taxaR-wilcox_run19.csv	Wang_convskidneyfailure	19	rf	none	clr	reduced	none	clr	limma	wilcox	metabR=limma; taxaR=wilcox	model=rf | metabT=none | taxaT=clr | metabR=limma | taxaR=wilcox	metabolomics	Train	SPECIFICITY	1	0	15	1	1
/endosome/work/PCDC/shared/IntegratedLearner_202412/A_Integrative_Pipeline_Code/A_Integrative_Pipeline_Scripts/results/performance_csv/Wang_convskidneyfailure/Wang_convskidneyfailure__model-rf__metabT-none__taxaT-clr__metabR-limma__taxaR-wilcox_run19.csv	Wang_convskidneyfailure__model-rf__metabT-none__taxaT-clr__metabR-limma__taxaR-wilcox_run19.csv	Wang_convskidneyfailure	19	rf	none	clr	reduced	none	clr	limma	wilcox	metabR=limma; taxaR=wilcox	model=rf | metabT=none | taxaT=clr | metabR=limma | taxaR=wilcox	metabolomics	Train	PRECISION	1	0	15	1	1
/endosome/work/PCDC/shared/IntegratedLearner_202412/A_Integrative_Pipeline_Code/A_Integrative_Pipeline_Scripts/results/performance_csv/Wang_convskidneyfailure/Wang_convskidneyfailure__model-rf__metabT-none__taxaT-clr__metabR-limma__taxaR-wilcox_run19.csv	Wang_convskidneyfailure__model-rf__metabT-none__taxaT-clr__metabR-limma__taxaR-wilcox_run19.csv	Wang_convskidneyfailure	19	rf	none	clr	reduced	none	clr	limma	wilcox	metabR=limma; taxaR=wilcox	model=rf | metabT=none | taxaT=clr | metabR=limma | taxaR=wilcox	metabolomics	Train	F1	0.905155	0.146933	15	0.823786	0.986524
/endosome/work/PCDC/shared/IntegratedLearner_202412/A_Integrative_Pipeline_Code/A_Integrative_Pipeline_Scripts/results/performance_csv/Wang_convskidneyfailure/Wang_convskidneyfailure__model-rf__metabT-none__taxaT-clr__metabR-limma__taxaR-wilcox_run19.csv	Wang_convskidneyfailure__model-rf__metabT-none__taxaT-clr__metabR-limma__taxaR-wilcox_run19.csv	Wang_convskidneyfailure	19	rf	none	clr	reduced	none	clr	limma	wilcox	metabR=limma; taxaR=wilcox	model=rf | metabT=none | taxaT=clr | metabR=limma | taxaR=wilcox	metabolomics	Train	BALANCED_ACCURACY	0.925455	0.0976374	15	0.871385	0.979524
/endosome/work/PCDC/shared/IntegratedLearner_202412/A_Integrative_Pipeline_Code/A_Integrative_Pipeline_Scripts/results/performance_csv/Wang_convskidneyfailure/Wang_convskidneyfailure__model-rf__metabT-none__taxaT-clr__metabR-limma__taxaR-wilcox_run19.csv	Wang_convskidneyfailure__model-rf__metabT-none__taxaT-clr__metabR-limma__taxaR-wilcox_run19.csv	Wang_convskidneyfailure	19	rf	none	clr	reduced	none	clr	limma	wilcox	metabR=limma; taxaR=wilcox	model=rf | metabT=none | taxaT=clr | metabR=limma | taxaR=wilcox	metabolomics	Test	ACCURACY	1	NA	1	NA	NA
/endosome/work/PCDC/shared/IntegratedLearner_202412/A_Integrative_Pipeline_Code/A_Integrative_Pipeline_Scripts/results/performance_csv/Wang_convskidneyfailure/Wang_convskidneyfailure__model-rf__metabT-none__taxaT-clr__metabR-limma__taxaR-wilcox_run19.csv	Wang_convskidneyfailure__model-rf__metabT-none__taxaT-clr__metabR-limma__taxaR-wilcox_run19.csv	Wang_convskidneyfailure	19	rf	none	clr	reduced	none	clr	limma	wilcox	metabR=limma; taxaR=wilcox	model=rf | metabT=none | taxaT=clr | metabR=limma | taxaR=wilcox	metabolomics	Test	KAPPA	1	NA	1	NA	NA
/endosome/work/PCDC/shared/IntegratedLearner_202412/A_Integrative_Pipeline_Code/A_Integrative_Pipeline_Scripts/results/performance_csv/Wang_convskidneyfailure/Wang_convskidneyfailure__model-rf__metabT-none__taxaT-clr__metabR-limma__taxaR-wilcox_run19.csv	Wang_convskidneyfailure__model-rf__metabT-none__taxaT-clr__metabR-limma__taxaR-wilcox_run19.csv	Wang_convskidneyfailure	19	rf	none	clr	reduced	none	clr	limma	wilcox	metabR=limma; taxaR=wilcox	model=rf | metabT=none | taxaT=clr | metabR=limma | taxaR=wilcox	metabolomics	Test	AUROC	1	NA	1	NA	NA
/endosome/work/PCDC/shared/IntegratedLearner_202412/A_Integrative_Pipeline_Code/A_Integrative_Pipeline_Scripts/results/performance_csv/Wang_convskidneyfailure/Wang_convskidneyfailure__model-rf__metabT-none__taxaT-clr__metabR-limma__taxaR-wilcox_run19.csv	Wang_convskidneyfailure__model-rf__metabT-none__taxaT-clr__metabR-limma__taxaR-wilcox_run19.csv	Wang_convskidneyfailure	19	rf	none	clr	reduced	none	clr	limma	wilcox	metabR=limma; taxaR=wilcox	model=rf | metabT=none | taxaT=clr | metabR=limma | taxaR=wilcox	metabolomics	Test	AUPRC	1	NA	1	NA	NA
/endosome/work/PCDC/shared/IntegratedLearner_202412/A_Integrative_Pipeline_Code/A_Integrative_Pipeline_Scripts/results/performance_csv/Wang_convskidneyfailure/Wang_convskidneyfailure__model-rf__metabT-none__taxaT-clr__metabR-limma__taxaR-wilcox_run19.csv	Wang_convskidneyfailure__model-rf__metabT-none__taxaT-clr__metabR-limma__taxaR-wilcox_run19.csv	Wang_convskidneyfailure	19	rf	none	clr	reduced	none	clr	limma	wilcox	metabR=limma; taxaR=wilcox	model=rf | metabT=none | taxaT=clr | metabR=limma | taxaR=wilcox	metabolomics	Test	SENSITIVITY	1	NA	1	NA	NA
/endosome/work/PCDC/shared/IntegratedLearner_202412/A_Integrative_Pipeline_Code/A_Integrative_Pipeline_Scripts/results/performance_csv/Wang_convskidneyfailure/Wang_convskidneyfailure__model-rf__metabT-none__taxaT-clr__metabR-limma__taxaR-wilcox_run19.csv	Wang_convskidneyfailure__model-rf__metabT-none__taxaT-clr__metabR-limma__taxaR-wilcox_run19.csv	Wang_convskidneyfailure	19	rf	none	clr	reduced	none	clr	limma	wilcox	metabR=limma; taxaR=wilcox	model=rf | metabT=none | taxaT=clr | metabR=limma | taxaR=wilcox	metabolomics	Test	SPECIFICITY	1	NA	1	NA	NA
/endosome/work/PCDC/shared/IntegratedLearner_202412/A_Integrative_Pipeline_Code/A_Integrative_Pipeline_Scripts/results/performance_csv/Wang_convskidneyfailure/Wang_convskidneyfailure__model-rf__metabT-none__taxaT-clr__metabR-limma__taxaR-wilcox_run19.csv	Wang_convskidneyfailure__model-rf__metabT-none__taxaT-clr__metabR-limma__taxaR-wilcox_run19.csv	Wang_convskidneyfailure	19	rf	none	clr	reduced	none	clr	limma	wilcox	metabR=limma; taxaR=wilcox	model=rf | metabT=none | taxaT=clr | metabR=limma | taxaR=wilcox	metabolomics	Test	PRECISION	1	NA	1	NA	NA
/endosome/work/PCDC/shared/IntegratedLearner_202412/A_Integrative_Pipeline_Code/A_Integrative_Pipeline_Scripts/results/performance_csv/Wang_convskidneyfailure/Wang_convskidneyfailure__model-rf__metabT-none__taxaT-clr__metabR-limma__taxaR-wilcox_run19.csv	Wang_convskidneyfailure__model-rf__metabT-none__taxaT-clr__metabR-limma__taxaR-wilcox_run19.csv	Wang_convskidneyfailure	19	rf	none	clr	reduced	none	clr	limma	wilcox	metabR=limma; taxaR=wilcox	model=rf | metabT=none | taxaT=clr | metabR=limma | taxaR=wilcox	metabolomics	Test	F1	1	NA	1	NA	NA
/endosome/work/PCDC/shared/IntegratedLearner_202412/A_Integrative_Pipeline_Code/A_Integrative_Pipeline_Scripts/results/performance_csv/Wang_convskidneyfailure/Wang_convskidneyfailure__model-rf__metabT-none__taxaT-clr__metabR-limma__taxaR-wilcox_run19.csv	Wang_convskidneyfailure__model-rf__metabT-none__taxaT-clr__metabR-limma__taxaR-wilcox_run19.csv	Wang_convskidneyfailure	19	rf	none	clr	reduced	none	clr	limma	wilcox	metabR=limma; taxaR=wilcox	model=rf | metabT=none | taxaT=clr | metabR=limma | taxaR=wilcox	metabolomics	Test	BALANCED_ACCURACY	1	NA	1	NA	NA
/endosome/work/PCDC/shared/IntegratedLearner_202412/A_Integrative_Pipeline_Code/A_Integrative_Pipeline_Scripts/results/performance_csv/Wang_convskidneyfailure/Wang_convskidneyfailure__model-rf__metabT-none__taxaT-clr__metabR-limma__taxaR-wilcox_run19.csv	Wang_convskidneyfailure__model-rf__metabT-none__taxaT-clr__metabR-limma__taxaR-wilcox_run19.csv	Wang_convskidneyfailure	19	rf	none	clr	reduced	none	clr	limma	wilcox	metabR=limma; taxaR=wilcox	model=rf | metabT=none | taxaT=clr | metabR=limma | taxaR=wilcox	mss	Train	ACCURACY	0.827251	0.03995	15	0.805128	0.849375
/endosome/work/PCDC/shared/IntegratedLearner_202412/A_Integrative_Pipeline_Code/A_Integrative_Pipeline_Scripts/results/performance_csv/Wang_convskidneyfailure/Wang_convskidneyfailure__model-rf__metabT-none__taxaT-clr__metabR-limma__taxaR-wilcox_run19.csv	Wang_convskidneyfailure__model-rf__metabT-none__taxaT-clr__metabR-limma__taxaR-wilcox_run19.csv	Wang_convskidneyfailure	19	rf	none	clr	reduced	none	clr	limma	wilcox	metabR=limma; taxaR=wilcox	model=rf | metabT=none | taxaT=clr | metabR=limma | taxaR=wilcox	mss	Train	KAPPA	0.376183	0.179172	15	0.276961	0.475405
/endosome/work/PCDC/shared/IntegratedLearner_202412/A_Integrative_Pipeline_Code/A_Integrative_Pipeline_Scripts/results/performance_csv/Wang_convskidneyfailure/Wang_convskidneyfailure__model-rf__metabT-none__taxaT-clr__metabR-limma__taxaR-wilcox_run19.csv	Wang_convskidneyfailure__model-rf__metabT-none__taxaT-clr__metabR-limma__taxaR-wilcox_run19.csv	Wang_convskidneyfailure	19	rf	none	clr	reduced	none	clr	limma	wilcox	metabR=limma; taxaR=wilcox	model=rf | metabT=none | taxaT=clr | metabR=limma | taxaR=wilcox	mss	Train	AUROC	0.872484	0.0705772	15	0.8334	0.911568
/endosome/work/PCDC/shared/IntegratedLearner_202412/A_Integrative_Pipeline_Code/A_Integrative_Pipeline_Scripts/results/performance_csv/Wang_convskidneyfailure/Wang_convskidneyfailure__model-rf__metabT-none__taxaT-clr__metabR-limma__taxaR-wilcox_run19.csv	Wang_convskidneyfailure__model-rf__metabT-none__taxaT-clr__metabR-limma__taxaR-wilcox_run19.csv	Wang_convskidneyfailure	19	rf	none	clr	reduced	none	clr	limma	wilcox	metabR=limma; taxaR=wilcox	model=rf | metabT=none | taxaT=clr | metabR=limma | taxaR=wilcox	mss	Train	AUPRC	0.711129	0.127586	15	0.640474	0.781784
/endosome/work/PCDC/shared/IntegratedLearner_202412/A_Integrative_Pipeline_Code/A_Integrative_Pipeline_Scripts/results/performance_csv/Wang_convskidneyfailure/Wang_convskidneyfailure__model-rf__metabT-none__taxaT-clr__metabR-limma__taxaR-wilcox_run19.csv	Wang_convskidneyfailure__model-rf__metabT-none__taxaT-clr__metabR-limma__taxaR-wilcox_run19.csv	Wang_convskidneyfailure	19	rf	none	clr	reduced	none	clr	limma	wilcox	metabR=limma; taxaR=wilcox	model=rf | metabT=none | taxaT=clr | metabR=limma | taxaR=wilcox	mss	Train	SENSITIVITY	0.324242	0.169194	15	0.230546	0.417939
/endosome/work/PCDC/shared/IntegratedLearner_202412/A_Integrative_Pipeline_Code/A_Integrative_Pipeline_Scripts/results/performance_csv/Wang_convskidneyfailure/Wang_convskidneyfailure__model-rf__metabT-none__taxaT-clr__metabR-limma__taxaR-wilcox_run19.csv	Wang_convskidneyfailure__model-rf__metabT-none__taxaT-clr__metabR-limma__taxaR-wilcox_run19.csv	Wang_convskidneyfailure	19	rf	none	clr	reduced	none	clr	limma	wilcox	metabR=limma; taxaR=wilcox	model=rf | metabT=none | taxaT=clr | metabR=limma | taxaR=wilcox	mss	Train	SPECIFICITY	0.980952	0.0278829	15	0.965511	0.996393
/endosome/work/PCDC/shared/IntegratedLearner_202412/A_Integrative_Pipeline_Code/A_Integrative_Pipeline_Scripts/results/performance_csv/Wang_convskidneyfailure/Wang_convskidneyfailure__model-rf__metabT-none__taxaT-clr__metabR-limma__taxaR-wilcox_run19.csv	Wang_convskidneyfailure__model-rf__metabT-none__taxaT-clr__metabR-limma__taxaR-wilcox_run19.csv	Wang_convskidneyfailure	19	rf	none	clr	reduced	none	clr	limma	wilcox	metabR=limma; taxaR=wilcox	model=rf | metabT=none | taxaT=clr | metabR=limma | taxaR=wilcox	mss	Train	PRECISION	0.870397	0.197308	15	0.761131	0.979662
/endosome/work/PCDC/shared/IntegratedLearner_202412/A_Integrative_Pipeline_Code/A_Integrative_Pipeline_Scripts/results/performance_csv/Wang_convskidneyfailure/Wang_convskidneyfailure__model-rf__metabT-none__taxaT-clr__metabR-limma__taxaR-wilcox_run19.csv	Wang_convskidneyfailure__model-rf__metabT-none__taxaT-clr__metabR-limma__taxaR-wilcox_run19.csv	Wang_convskidneyfailure	19	rf	none	clr	reduced	none	clr	limma	wilcox	metabR=limma; taxaR=wilcox	model=rf | metabT=none | taxaT=clr | metabR=limma | taxaR=wilcox	mss	Train	F1	0.447667	0.179597	15	0.348209	0.547124
/endosome/work/PCDC/shared/IntegratedLearner_202412/A_Integrative_Pipeline_Code/A_Integrative_Pipeline_Scripts/results/performance_csv/Wang_convskidneyfailure/Wang_convskidneyfailure__model-rf__metabT-none__taxaT-clr__metabR-limma__taxaR-wilcox_run19.csv	Wang_convskidneyfailure__model-rf__metabT-none__taxaT-clr__metabR-limma__taxaR-wilcox_run19.csv	Wang_convskidneyfailure	19	rf	none	clr	reduced	none	clr	limma	wilcox	metabR=limma; taxaR=wilcox	model=rf | metabT=none | taxaT=clr | metabR=limma | taxaR=wilcox	mss	Train	BALANCED_ACCURACY	0.652597	0.0836385	15	0.60628	0.698915
/endosome/work/PCDC/shared/IntegratedLearner_202412/A_Integrative_Pipeline_Code/A_Integrative_Pipeline_Scripts/results/performance_csv/Wang_convskidneyfailure/Wang_convskidneyfailure__model-rf__metabT-none__taxaT-clr__metabR-limma__taxaR-wilcox_run19.csv	Wang_convskidneyfailure__model-rf__metabT-none__taxaT-clr__metabR-limma__taxaR-wilcox_run19.csv	Wang_convskidneyfailure	19	rf	none	clr	reduced	none	clr	limma	wilcox	metabR=limma; taxaR=wilcox	model=rf | metabT=none | taxaT=clr | metabR=limma | taxaR=wilcox	mss	Test	ACCURACY	0.824561	NA	1	NA	NA
/endosome/work/PCDC/shared/IntegratedLearner_202412/A_Integrative_Pipeline_Code/A_Integrative_Pipeline_Scripts/results/performance_csv/Wang_convskidneyfailure/Wang_convskidneyfailure__model-rf__metabT-none__taxaT-clr__metabR-limma__taxaR-wilcox_run19.csv	Wang_convskidneyfailure__model-rf__metabT-none__taxaT-clr__metabR-limma__taxaR-wilcox_run19.csv	Wang_convskidneyfailure	19	rf	none	clr	reduced	none	clr	limma	wilcox	metabR=limma; taxaR=wilcox	model=rf | metabT=none | taxaT=clr | metabR=limma | taxaR=wilcox	mss	Test	KAPPA	0.40501	NA	1	NA	NA
/endosome/work/PCDC/shared/IntegratedLearner_202412/A_Integrative_Pipeline_Code/A_Integrative_Pipeline_Scripts/results/performance_csv/Wang_convskidneyfailure/Wang_convskidneyfailure__model-rf__metabT-none__taxaT-clr__metabR-limma__taxaR-wilcox_run19.csv	Wang_convskidneyfailure__model-rf__metabT-none__taxaT-clr__metabR-limma__taxaR-wilcox_run19.csv	Wang_convskidneyfailure	19	rf	none	clr	reduced	none	clr	limma	wilcox	metabR=limma; taxaR=wilcox	model=rf | metabT=none | taxaT=clr | metabR=limma | taxaR=wilcox	mss	Test	AUROC	0.912587	NA	1	NA	NA
/endosome/work/PCDC/shared/IntegratedLearner_202412/A_Integrative_Pipeline_Code/A_Integrative_Pipeline_Scripts/results/performance_csv/Wang_convskidneyfailure/Wang_convskidneyfailure__model-rf__metabT-none__taxaT-clr__metabR-limma__taxaR-wilcox_run19.csv	Wang_convskidneyfailure__model-rf__metabT-none__taxaT-clr__metabR-limma__taxaR-wilcox_run19.csv	Wang_convskidneyfailure	19	rf	none	clr	reduced	none	clr	limma	wilcox	metabR=limma; taxaR=wilcox	model=rf | metabT=none | taxaT=clr | metabR=limma | taxaR=wilcox	mss	Test	AUPRC	0.695182	NA	1	NA	NA
/endosome/work/PCDC/shared/IntegratedLearner_202412/A_Integrative_Pipeline_Code/A_Integrative_Pipeline_Scripts/results/performance_csv/Wang_convskidneyfailure/Wang_convskidneyfailure__model-rf__metabT-none__taxaT-clr__metabR-limma__taxaR-wilcox_run19.csv	Wang_convskidneyfailure__model-rf__metabT-none__taxaT-clr__metabR-limma__taxaR-wilcox_run19.csv	Wang_convskidneyfailure	19	rf	none	clr	reduced	none	clr	limma	wilcox	metabR=limma; taxaR=wilcox	model=rf | metabT=none | taxaT=clr | metabR=limma | taxaR=wilcox	mss	Test	SENSITIVITY	0.384615	NA	1	NA	NA
/endosome/work/PCDC/shared/IntegratedLearner_202412/A_Integrative_Pipeline_Code/A_Integrative_Pipeline_Scripts/results/performance_csv/Wang_convskidneyfailure/Wang_convskidneyfailure__model-rf__metabT-none__taxaT-clr__metabR-limma__taxaR-wilcox_run19.csv	Wang_convskidneyfailure__model-rf__metabT-none__taxaT-clr__metabR-limma__taxaR-wilcox_run19.csv	Wang_convskidneyfailure	19	rf	none	clr	reduced	none	clr	limma	wilcox	metabR=limma; taxaR=wilcox	model=rf | metabT=none | taxaT=clr | metabR=limma | taxaR=wilcox	mss	Test	SPECIFICITY	0.954545	NA	1	NA	NA
/endosome/work/PCDC/shared/IntegratedLearner_202412/A_Integrative_Pipeline_Code/A_Integrative_Pipeline_Scripts/results/performance_csv/Wang_convskidneyfailure/Wang_convskidneyfailure__model-rf__metabT-none__taxaT-clr__metabR-limma__taxaR-wilcox_run19.csv	Wang_convskidneyfailure__model-rf__metabT-none__taxaT-clr__metabR-limma__taxaR-wilcox_run19.csv	Wang_convskidneyfailure	19	rf	none	clr	reduced	none	clr	limma	wilcox	metabR=limma; taxaR=wilcox	model=rf | metabT=none | taxaT=clr | metabR=limma | taxaR=wilcox	mss	Test	PRECISION	0.714286	NA	1	NA	NA
/endosome/work/PCDC/shared/IntegratedLearner_202412/A_Integrative_Pipeline_Code/A_Integrative_Pipeline_Scripts/results/performance_csv/Wang_convskidneyfailure/Wang_convskidneyfailure__model-rf__metabT-none__taxaT-clr__metabR-limma__taxaR-wilcox_run19.csv	Wang_convskidneyfailure__model-rf__metabT-none__taxaT-clr__metabR-limma__taxaR-wilcox_run19.csv	Wang_convskidneyfailure	19	rf	none	clr	reduced	none	clr	limma	wilcox	metabR=limma; taxaR=wilcox	model=rf | metabT=none | taxaT=clr | metabR=limma | taxaR=wilcox	mss	Test	F1	0.5	NA	1	NA	NA
/endosome/work/PCDC/shared/IntegratedLearner_202412/A_Integrative_Pipeline_Code/A_Integrative_Pipeline_Scripts/results/performance_csv/Wang_convskidneyfailure/Wang_convskidneyfailure__model-rf__metabT-none__taxaT-clr__metabR-limma__taxaR-wilcox_run19.csv	Wang_convskidneyfailure__model-rf__metabT-none__taxaT-clr__metabR-limma__taxaR-wilcox_run19.csv	Wang_convskidneyfailure	19	rf	none	clr	reduced	none	clr	limma	wilcox	metabR=limma; taxaR=wilcox	model=rf | metabT=none | taxaT=clr | metabR=limma | taxaR=wilcox	mss	Test	BALANCED_ACCURACY	0.66958	NA	1	NA	NA
/endosome/work/PCDC/shared/IntegratedLearner_202412/A_Integrative_Pipeline_Code/A_Integrative_Pipeline_Scripts/results/performance_csv/Wang_convskidneyfailure/Wang_convskidneyfailure__model-rf__metabT-none__taxaT-clr__metabR-limma__taxaR-wilcox_run19.csv	Wang_convskidneyfailure__model-rf__metabT-none__taxaT-clr__metabR-limma__taxaR-wilcox_run19.csv	Wang_convskidneyfailure	19	rf	none	clr	reduced	none	clr	limma	wilcox	metabR=limma; taxaR=wilcox	model=rf | metabT=none | taxaT=clr | metabR=limma | taxaR=wilcox	concat_none	Train	ACCURACY	0.914318	0.0434964	15	0.890231	0.938406
/endosome/work/PCDC/shared/IntegratedLearner_202412/A_Integrative_Pipeline_Code/A_Integrative_Pipeline_Scripts/results/performance_csv/Wang_convskidneyfailure/Wang_convskidneyfailure__model-rf__metabT-none__taxaT-clr__metabR-limma__taxaR-wilcox_run19.csv	Wang_convskidneyfailure__model-rf__metabT-none__taxaT-clr__metabR-limma__taxaR-wilcox_run19.csv	Wang_convskidneyfailure	19	rf	none	clr	reduced	none	clr	limma	wilcox	metabR=limma; taxaR=wilcox	model=rf | metabT=none | taxaT=clr | metabR=limma | taxaR=wilcox	concat_none	Train	KAPPA	0.717174	0.169575	15	0.623267	0.811082
/endosome/work/PCDC/shared/IntegratedLearner_202412/A_Integrative_Pipeline_Code/A_Integrative_Pipeline_Scripts/results/performance_csv/Wang_convskidneyfailure/Wang_convskidneyfailure__model-rf__metabT-none__taxaT-clr__metabR-limma__taxaR-wilcox_run19.csv	Wang_convskidneyfailure__model-rf__metabT-none__taxaT-clr__metabR-limma__taxaR-wilcox_run19.csv	Wang_convskidneyfailure	19	rf	none	clr	reduced	none	clr	limma	wilcox	metabR=limma; taxaR=wilcox	model=rf | metabT=none | taxaT=clr | metabR=limma | taxaR=wilcox	concat_none	Train	AUROC	0.981806	0.0317265	15	0.964236	0.999375
/endosome/work/PCDC/shared/IntegratedLearner_202412/A_Integrative_Pipeline_Code/A_Integrative_Pipeline_Scripts/results/performance_csv/Wang_convskidneyfailure/Wang_convskidneyfailure__model-rf__metabT-none__taxaT-clr__metabR-limma__taxaR-wilcox_run19.csv	Wang_convskidneyfailure__model-rf__metabT-none__taxaT-clr__metabR-limma__taxaR-wilcox_run19.csv	Wang_convskidneyfailure	19	rf	none	clr	reduced	none	clr	limma	wilcox	metabR=limma; taxaR=wilcox	model=rf | metabT=none | taxaT=clr | metabR=limma | taxaR=wilcox	concat_none	Train	AUPRC	0.948815	0.0846301	15	0.901948	0.995681
/endosome/work/PCDC/shared/IntegratedLearner_202412/A_Integrative_Pipeline_Code/A_Integrative_Pipeline_Scripts/results/performance_csv/Wang_convskidneyfailure/Wang_convskidneyfailure__model-rf__metabT-none__taxaT-clr__metabR-limma__taxaR-wilcox_run19.csv	Wang_convskidneyfailure__model-rf__metabT-none__taxaT-clr__metabR-limma__taxaR-wilcox_run19.csv	Wang_convskidneyfailure	19	rf	none	clr	reduced	none	clr	limma	wilcox	metabR=limma; taxaR=wilcox	model=rf | metabT=none | taxaT=clr | metabR=limma | taxaR=wilcox	concat_none	Train	SENSITIVITY	0.645455	0.184301	15	0.543392	0.747517
/endosome/work/PCDC/shared/IntegratedLearner_202412/A_Integrative_Pipeline_Code/A_Integrative_Pipeline_Scripts/results/performance_csv/Wang_convskidneyfailure/Wang_convskidneyfailure__model-rf__metabT-none__taxaT-clr__metabR-limma__taxaR-wilcox_run19.csv	Wang_convskidneyfailure__model-rf__metabT-none__taxaT-clr__metabR-limma__taxaR-wilcox_run19.csv	Wang_convskidneyfailure	19	rf	none	clr	reduced	none	clr	limma	wilcox	metabR=limma; taxaR=wilcox	model=rf | metabT=none | taxaT=clr | metabR=limma | taxaR=wilcox	concat_none	Train	SPECIFICITY	0.99619	0.0100533	15	0.990623	1.00176
/endosome/work/PCDC/shared/IntegratedLearner_202412/A_Integrative_Pipeline_Code/A_Integrative_Pipeline_Scripts/results/performance_csv/Wang_convskidneyfailure/Wang_convskidneyfailure__model-rf__metabT-none__taxaT-clr__metabR-limma__taxaR-wilcox_run19.csv	Wang_convskidneyfailure__model-rf__metabT-none__taxaT-clr__metabR-limma__taxaR-wilcox_run19.csv	Wang_convskidneyfailure	19	rf	none	clr	reduced	none	clr	limma	wilcox	metabR=limma; taxaR=wilcox	model=rf | metabT=none | taxaT=clr | metabR=limma | taxaR=wilcox	concat_none	Train	PRECISION	0.982143	0.0472456	15	0.955979	1.00831
/endosome/work/PCDC/shared/IntegratedLearner_202412/A_Integrative_Pipeline_Code/A_Integrative_Pipeline_Scripts/results/performance_csv/Wang_convskidneyfailure/Wang_convskidneyfailure__model-rf__metabT-none__taxaT-clr__metabR-limma__taxaR-wilcox_run19.csv	Wang_convskidneyfailure__model-rf__metabT-none__taxaT-clr__metabR-limma__taxaR-wilcox_run19.csv	Wang_convskidneyfailure	19	rf	none	clr	reduced	none	clr	limma	wilcox	metabR=limma; taxaR=wilcox	model=rf | metabT=none | taxaT=clr | metabR=limma | taxaR=wilcox	concat_none	Train	F1	0.763304	0.155825	15	0.677011	0.849597
/endosome/work/PCDC/shared/IntegratedLearner_202412/A_Integrative_Pipeline_Code/A_Integrative_Pipeline_Scripts/results/performance_csv/Wang_convskidneyfailure/Wang_convskidneyfailure__model-rf__metabT-none__taxaT-clr__metabR-limma__taxaR-wilcox_run19.csv	Wang_convskidneyfailure__model-rf__metabT-none__taxaT-clr__metabR-limma__taxaR-wilcox_run19.csv	Wang_convskidneyfailure	19	rf	none	clr	reduced	none	clr	limma	wilcox	metabR=limma; taxaR=wilcox	model=rf | metabT=none | taxaT=clr | metabR=limma | taxaR=wilcox	concat_none	Train	BALANCED_ACCURACY	0.820823	0.0928888	15	0.769382	0.872263
/endosome/work/PCDC/shared/IntegratedLearner_202412/A_Integrative_Pipeline_Code/A_Integrative_Pipeline_Scripts/results/performance_csv/Wang_convskidneyfailure/Wang_convskidneyfailure__model-rf__metabT-none__taxaT-clr__metabR-limma__taxaR-wilcox_run19.csv	Wang_convskidneyfailure__model-rf__metabT-none__taxaT-clr__metabR-limma__taxaR-wilcox_run19.csv	Wang_convskidneyfailure	19	rf	none	clr	reduced	none	clr	limma	wilcox	metabR=limma; taxaR=wilcox	model=rf | metabT=none | taxaT=clr | metabR=limma | taxaR=wilcox	concat_none	Test	ACCURACY	0.947368	NA	1	NA	NA
/endosome/work/PCDC/shared/IntegratedLearner_202412/A_Integrative_Pipeline_Code/A_Integrative_Pipeline_Scripts/results/performance_csv/Wang_convskidneyfailure/Wang_convskidneyfailure__model-rf__metabT-none__taxaT-clr__metabR-limma__taxaR-wilcox_run19.csv	Wang_convskidneyfailure__model-rf__metabT-none__taxaT-clr__metabR-limma__taxaR-wilcox_run19.csv	Wang_convskidneyfailure	19	rf	none	clr	reduced	none	clr	limma	wilcox	metabR=limma; taxaR=wilcox	model=rf | metabT=none | taxaT=clr | metabR=limma | taxaR=wilcox	concat_none	Test	KAPPA	0.837298	NA	1	NA	NA
/endosome/work/PCDC/shared/IntegratedLearner_202412/A_Integrative_Pipeline_Code/A_Integrative_Pipeline_Scripts/results/performance_csv/Wang_convskidneyfailure/Wang_convskidneyfailure__model-rf__metabT-none__taxaT-clr__metabR-limma__taxaR-wilcox_run19.csv	Wang_convskidneyfailure__model-rf__metabT-none__taxaT-clr__metabR-limma__taxaR-wilcox_run19.csv	Wang_convskidneyfailure	19	rf	none	clr	reduced	none	clr	limma	wilcox	metabR=limma; taxaR=wilcox	model=rf | metabT=none | taxaT=clr | metabR=limma | taxaR=wilcox	concat_none	Test	AUROC	0.98951	NA	1	NA	NA
/endosome/work/PCDC/shared/IntegratedLearner_202412/A_Integrative_Pipeline_Code/A_Integrative_Pipeline_Scripts/results/performance_csv/Wang_convskidneyfailure/Wang_convskidneyfailure__model-rf__metabT-none__taxaT-clr__metabR-limma__taxaR-wilcox_run19.csv	Wang_convskidneyfailure__model-rf__metabT-none__taxaT-clr__metabR-limma__taxaR-wilcox_run19.csv	Wang_convskidneyfailure	19	rf	none	clr	reduced	none	clr	limma	wilcox	metabR=limma; taxaR=wilcox	model=rf | metabT=none | taxaT=clr | metabR=limma | taxaR=wilcox	concat_none	Test	AUPRC	0.969185	NA	1	NA	NA
/endosome/work/PCDC/shared/IntegratedLearner_202412/A_Integrative_Pipeline_Code/A_Integrative_Pipeline_Scripts/results/performance_csv/Wang_convskidneyfailure/Wang_convskidneyfailure__model-rf__metabT-none__taxaT-clr__metabR-limma__taxaR-wilcox_run19.csv	Wang_convskidneyfailure__model-rf__metabT-none__taxaT-clr__metabR-limma__taxaR-wilcox_run19.csv	Wang_convskidneyfailure	19	rf	none	clr	reduced	none	clr	limma	wilcox	metabR=limma; taxaR=wilcox	model=rf | metabT=none | taxaT=clr | metabR=limma | taxaR=wilcox	concat_none	Test	SENSITIVITY	0.769231	NA	1	NA	NA
/endosome/work/PCDC/shared/IntegratedLearner_202412/A_Integrative_Pipeline_Code/A_Integrative_Pipeline_Scripts/results/performance_csv/Wang_convskidneyfailure/Wang_convskidneyfailure__model-rf__metabT-none__taxaT-clr__metabR-limma__taxaR-wilcox_run19.csv	Wang_convskidneyfailure__model-rf__metabT-none__taxaT-clr__metabR-limma__taxaR-wilcox_run19.csv	Wang_convskidneyfailure	19	rf	none	clr	reduced	none	clr	limma	wilcox	metabR=limma; taxaR=wilcox	model=rf | metabT=none | taxaT=clr | metabR=limma | taxaR=wilcox	concat_none	Test	SPECIFICITY	1	NA	1	NA	NA
/endosome/work/PCDC/shared/IntegratedLearner_202412/A_Integrative_Pipeline_Code/A_Integrative_Pipeline_Scripts/results/performance_csv/Wang_convskidneyfailure/Wang_convskidneyfailure__model-rf__metabT-none__taxaT-clr__metabR-limma__taxaR-wilcox_run19.csv	Wang_convskidneyfailure__model-rf__metabT-none__taxaT-clr__metabR-limma__taxaR-wilcox_run19.csv	Wang_convskidneyfailure	19	rf	none	clr	reduced	none	clr	limma	wilcox	metabR=limma; taxaR=wilcox	model=rf | metabT=none | taxaT=clr | metabR=limma | taxaR=wilcox	concat_none	Test	PRECISION	1	NA	1	NA	NA
/endosome/work/PCDC/shared/IntegratedLearner_202412/A_Integrative_Pipeline_Code/A_Integrative_Pipeline_Scripts/results/performance_csv/Wang_convskidneyfailure/Wang_convskidneyfailure__model-rf__metabT-none__taxaT-clr__metabR-limma__taxaR-wilcox_run19.csv	Wang_convskidneyfailure__model-rf__metabT-none__taxaT-clr__metabR-limma__taxaR-wilcox_run19.csv	Wang_convskidneyfailure	19	rf	none	clr	reduced	none	clr	limma	wilcox	metabR=limma; taxaR=wilcox	model=rf | metabT=none | taxaT=clr | metabR=limma | taxaR=wilcox	concat_none	Test	F1	0.869565	NA	1	NA	NA
/endosome/work/PCDC/shared/IntegratedLearner_202412/A_Integrative_Pipeline_Code/A_Integrative_Pipeline_Scripts/results/performance_csv/Wang_convskidneyfailure/Wang_convskidneyfailure__model-rf__metabT-none__taxaT-clr__metabR-limma__taxaR-wilcox_run19.csv	Wang_convskidneyfailure__model-rf__metabT-none__taxaT-clr__metabR-limma__taxaR-wilcox_run19.csv	Wang_convskidneyfailure	19	rf	none	clr	reduced	none	clr	limma	wilcox	metabR=limma; taxaR=wilcox	model=rf | metabT=none | taxaT=clr | metabR=limma | taxaR=wilcox	concat_none	Test	BALANCED_ACCURACY	0.884615	NA	1	NA	NA
/endosome/work/PCDC/shared/IntegratedLearner_202412/A_Integrative_Pipeline_Code/A_Integrative_Pipeline_Scripts/results/performance_csv/Wang_convskidneyfailure/Wang_convskidneyfailure__model-rf__metabT-none__taxaT-clr__metabR-limma__taxaR-wilcox_run19.csv	Wang_convskidneyfailure__model-rf__metabT-none__taxaT-clr__metabR-limma__taxaR-wilcox_run19.csv	Wang_convskidneyfailure	19	rf	none	clr	reduced	none	clr	limma	wilcox	metabR=limma; taxaR=wilcox	model=rf | metabT=none | taxaT=clr | metabR=limma | taxaR=wilcox	concat_scaling	Train	ACCURACY	0.912837	0.0497871	15	0.885265	0.940408
/endosome/work/PCDC/shared/IntegratedLearner_202412/A_Integrative_Pipeline_Code/A_Integrative_Pipeline_Scripts/results/performance_csv/Wang_convskidneyfailure/Wang_convskidneyfailure__model-rf__metabT-none__taxaT-clr__metabR-limma__taxaR-wilcox_run19.csv	Wang_convskidneyfailure__model-rf__metabT-none__taxaT-clr__metabR-limma__taxaR-wilcox_run19.csv	Wang_convskidneyfailure	19	rf	none	clr	reduced	none	clr	limma	wilcox	metabR=limma; taxaR=wilcox	model=rf | metabT=none | taxaT=clr | metabR=limma | taxaR=wilcox	concat_scaling	Train	KAPPA	0.712115	0.186092	15	0.609061	0.81517
/endosome/work/PCDC/shared/IntegratedLearner_202412/A_Integrative_Pipeline_Code/A_Integrative_Pipeline_Scripts/results/performance_csv/Wang_convskidneyfailure/Wang_convskidneyfailure__model-rf__metabT-none__taxaT-clr__metabR-limma__taxaR-wilcox_run19.csv	Wang_convskidneyfailure__model-rf__metabT-none__taxaT-clr__metabR-limma__taxaR-wilcox_run19.csv	Wang_convskidneyfailure	19	rf	none	clr	reduced	none	clr	limma	wilcox	metabR=limma; taxaR=wilcox	model=rf | metabT=none | taxaT=clr | metabR=limma | taxaR=wilcox	concat_scaling	Train	AUROC	0.984008	0.0225381	15	0.971527	0.996489
/endosome/work/PCDC/shared/IntegratedLearner_202412/A_Integrative_Pipeline_Code/A_Integrative_Pipeline_Scripts/results/performance_csv/Wang_convskidneyfailure/Wang_convskidneyfailure__model-rf__metabT-none__taxaT-clr__metabR-limma__taxaR-wilcox_run19.csv	Wang_convskidneyfailure__model-rf__metabT-none__taxaT-clr__metabR-limma__taxaR-wilcox_run19.csv	Wang_convskidneyfailure	19	rf	none	clr	reduced	none	clr	limma	wilcox	metabR=limma; taxaR=wilcox	model=rf | metabT=none | taxaT=clr | metabR=limma | taxaR=wilcox	concat_scaling	Train	AUPRC	0.951558	0.0680686	15	0.913863	0.989253
/endosome/work/PCDC/shared/IntegratedLearner_202412/A_Integrative_Pipeline_Code/A_Integrative_Pipeline_Scripts/results/performance_csv/Wang_convskidneyfailure/Wang_convskidneyfailure__model-rf__metabT-none__taxaT-clr__metabR-limma__taxaR-wilcox_run19.csv	Wang_convskidneyfailure__model-rf__metabT-none__taxaT-clr__metabR-limma__taxaR-wilcox_run19.csv	Wang_convskidneyfailure	19	rf	none	clr	reduced	none	clr	limma	wilcox	metabR=limma; taxaR=wilcox	model=rf | metabT=none | taxaT=clr | metabR=limma | taxaR=wilcox	concat_scaling	Train	SENSITIVITY	0.645455	0.199675	15	0.534878	0.756031
/endosome/work/PCDC/shared/IntegratedLearner_202412/A_Integrative_Pipeline_Code/A_Integrative_Pipeline_Scripts/results/performance_csv/Wang_convskidneyfailure/Wang_convskidneyfailure__model-rf__metabT-none__taxaT-clr__metabR-limma__taxaR-wilcox_run19.csv	Wang_convskidneyfailure__model-rf__metabT-none__taxaT-clr__metabR-limma__taxaR-wilcox_run19.csv	Wang_convskidneyfailure	19	rf	none	clr	reduced	none	clr	limma	wilcox	metabR=limma; taxaR=wilcox	model=rf | metabT=none | taxaT=clr | metabR=limma | taxaR=wilcox	concat_scaling	Train	SPECIFICITY	0.994286	0.0118297	15	0.987735	1.00084
/endosome/work/PCDC/shared/IntegratedLearner_202412/A_Integrative_Pipeline_Code/A_Integrative_Pipeline_Scripts/results/performance_csv/Wang_convskidneyfailure/Wang_convskidneyfailure__model-rf__metabT-none__taxaT-clr__metabR-limma__taxaR-wilcox_run19.csv	Wang_convskidneyfailure__model-rf__metabT-none__taxaT-clr__metabR-limma__taxaR-wilcox_run19.csv	Wang_convskidneyfailure	19	rf	none	clr	reduced	none	clr	limma	wilcox	metabR=limma; taxaR=wilcox	model=rf | metabT=none | taxaT=clr | metabR=limma | taxaR=wilcox	concat_scaling	Train	PRECISION	0.960847	0.092917	15	0.909391	1.0123
/endosome/work/PCDC/shared/IntegratedLearner_202412/A_Integrative_Pipeline_Code/A_Integrative_Pipeline_Scripts/results/performance_csv/Wang_convskidneyfailure/Wang_convskidneyfailure__model-rf__metabT-none__taxaT-clr__metabR-limma__taxaR-wilcox_run19.csv	Wang_convskidneyfailure__model-rf__metabT-none__taxaT-clr__metabR-limma__taxaR-wilcox_run19.csv	Wang_convskidneyfailure	19	rf	none	clr	reduced	none	clr	limma	wilcox	metabR=limma; taxaR=wilcox	model=rf | metabT=none | taxaT=clr | metabR=limma | taxaR=wilcox	concat_scaling	Train	F1	0.759531	0.165838	15	0.667693	0.851369
/endosome/work/PCDC/shared/IntegratedLearner_202412/A_Integrative_Pipeline_Code/A_Integrative_Pipeline_Scripts/results/performance_csv/Wang_convskidneyfailure/Wang_convskidneyfailure__model-rf__metabT-none__taxaT-clr__metabR-limma__taxaR-wilcox_run19.csv	Wang_convskidneyfailure__model-rf__metabT-none__taxaT-clr__metabR-limma__taxaR-wilcox_run19.csv	Wang_convskidneyfailure	19	rf	none	clr	reduced	none	clr	limma	wilcox	metabR=limma; taxaR=wilcox	model=rf | metabT=none | taxaT=clr | metabR=limma | taxaR=wilcox	concat_scaling	Train	BALANCED_ACCURACY	0.81987	0.10235	15	0.76319	0.87655
/endosome/work/PCDC/shared/IntegratedLearner_202412/A_Integrative_Pipeline_Code/A_Integrative_Pipeline_Scripts/results/performance_csv/Wang_convskidneyfailure/Wang_convskidneyfailure__model-rf__metabT-none__taxaT-clr__metabR-limma__taxaR-wilcox_run19.csv	Wang_convskidneyfailure__model-rf__metabT-none__taxaT-clr__metabR-limma__taxaR-wilcox_run19.csv	Wang_convskidneyfailure	19	rf	none	clr	reduced	none	clr	limma	wilcox	metabR=limma; taxaR=wilcox	model=rf | metabT=none | taxaT=clr | metabR=limma | taxaR=wilcox	concat_scaling	Test	ACCURACY	0.947368	NA	1	NA	NA
/endosome/work/PCDC/shared/IntegratedLearner_202412/A_Integrative_Pipeline_Code/A_Integrative_Pipeline_Scripts/results/performance_csv/Wang_convskidneyfailure/Wang_convskidneyfailure__model-rf__metabT-none__taxaT-clr__metabR-limma__taxaR-wilcox_run19.csv	Wang_convskidneyfailure__model-rf__metabT-none__taxaT-clr__metabR-limma__taxaR-wilcox_run19.csv	Wang_convskidneyfailure	19	rf	none	clr	reduced	none	clr	limma	wilcox	metabR=limma; taxaR=wilcox	model=rf | metabT=none | taxaT=clr | metabR=limma | taxaR=wilcox	concat_scaling	Test	KAPPA	0.846361	NA	1	NA	NA
/endosome/work/PCDC/shared/IntegratedLearner_202412/A_Integrative_Pipeline_Code/A_Integrative_Pipeline_Scripts/results/performance_csv/Wang_convskidneyfailure/Wang_convskidneyfailure__model-rf__metabT-none__taxaT-clr__metabR-limma__taxaR-wilcox_run19.csv	Wang_convskidneyfailure__model-rf__metabT-none__taxaT-clr__metabR-limma__taxaR-wilcox_run19.csv	Wang_convskidneyfailure	19	rf	none	clr	reduced	none	clr	limma	wilcox	metabR=limma; taxaR=wilcox	model=rf | metabT=none | taxaT=clr | metabR=limma | taxaR=wilcox	concat_scaling	Test	AUROC	0.98951	NA	1	NA	NA
/endosome/work/PCDC/shared/IntegratedLearner_202412/A_Integrative_Pipeline_Code/A_Integrative_Pipeline_Scripts/results/performance_csv/Wang_convskidneyfailure/Wang_convskidneyfailure__model-rf__metabT-none__taxaT-clr__metabR-limma__taxaR-wilcox_run19.csv	Wang_convskidneyfailure__model-rf__metabT-none__taxaT-clr__metabR-limma__taxaR-wilcox_run19.csv	Wang_convskidneyfailure	19	rf	none	clr	reduced	none	clr	limma	wilcox	metabR=limma; taxaR=wilcox	model=rf | metabT=none | taxaT=clr | metabR=limma | taxaR=wilcox	concat_scaling	Test	AUPRC	0.969185	NA	1	NA	NA
/endosome/work/PCDC/shared/IntegratedLearner_202412/A_Integrative_Pipeline_Code/A_Integrative_Pipeline_Scripts/results/performance_csv/Wang_convskidneyfailure/Wang_convskidneyfailure__model-rf__metabT-none__taxaT-clr__metabR-limma__taxaR-wilcox_run19.csv	Wang_convskidneyfailure__model-rf__metabT-none__taxaT-clr__metabR-limma__taxaR-wilcox_run19.csv	Wang_convskidneyfailure	19	rf	none	clr	reduced	none	clr	limma	wilcox	metabR=limma; taxaR=wilcox	model=rf | metabT=none | taxaT=clr | metabR=limma | taxaR=wilcox	concat_scaling	Test	SENSITIVITY	0.846154	NA	1	NA	NA
/endosome/work/PCDC/shared/IntegratedLearner_202412/A_Integrative_Pipeline_Code/A_Integrative_Pipeline_Scripts/results/performance_csv/Wang_convskidneyfailure/Wang_convskidneyfailure__model-rf__metabT-none__taxaT-clr__metabR-limma__taxaR-wilcox_run19.csv	Wang_convskidneyfailure__model-rf__metabT-none__taxaT-clr__metabR-limma__taxaR-wilcox_run19.csv	Wang_convskidneyfailure	19	rf	none	clr	reduced	none	clr	limma	wilcox	metabR=limma; taxaR=wilcox	model=rf | metabT=none | taxaT=clr | metabR=limma | taxaR=wilcox	concat_scaling	Test	SPECIFICITY	0.977273	NA	1	NA	NA
/endosome/work/PCDC/shared/IntegratedLearner_202412/A_Integrative_Pipeline_Code/A_Integrative_Pipeline_Scripts/results/performance_csv/Wang_convskidneyfailure/Wang_convskidneyfailure__model-rf__metabT-none__taxaT-clr__metabR-limma__taxaR-wilcox_run19.csv	Wang_convskidneyfailure__model-rf__metabT-none__taxaT-clr__metabR-limma__taxaR-wilcox_run19.csv	Wang_convskidneyfailure	19	rf	none	clr	reduced	none	clr	limma	wilcox	metabR=limma; taxaR=wilcox	model=rf | metabT=none | taxaT=clr | metabR=limma | taxaR=wilcox	concat_scaling	Test	PRECISION	0.916667	NA	1	NA	NA
/endosome/work/PCDC/shared/IntegratedLearner_202412/A_Integrative_Pipeline_Code/A_Integrative_Pipeline_Scripts/results/performance_csv/Wang_convskidneyfailure/Wang_convskidneyfailure__model-rf__metabT-none__taxaT-clr__metabR-limma__taxaR-wilcox_run19.csv	Wang_convskidneyfailure__model-rf__metabT-none__taxaT-clr__metabR-limma__taxaR-wilcox_run19.csv	Wang_convskidneyfailure	19	rf	none	clr	reduced	none	clr	limma	wilcox	metabR=limma; taxaR=wilcox	model=rf | metabT=none | taxaT=clr | metabR=limma | taxaR=wilcox	concat_scaling	Test	F1	0.88	NA	1	NA	NA
/endosome/work/PCDC/shared/IntegratedLearner_202412/A_Integrative_Pipeline_Code/A_Integrative_Pipeline_Scripts/results/performance_csv/Wang_convskidneyfailure/Wang_convskidneyfailure__model-rf__metabT-none__taxaT-clr__metabR-limma__taxaR-wilcox_run19.csv	Wang_convskidneyfailure__model-rf__metabT-none__taxaT-clr__metabR-limma__taxaR-wilcox_run19.csv	Wang_convskidneyfailure	19	rf	none	clr	reduced	none	clr	limma	wilcox	metabR=limma; taxaR=wilcox	model=rf | metabT=none | taxaT=clr | metabR=limma | taxaR=wilcox	concat_scaling	Test	BALANCED_ACCURACY	0.911713	NA	1	NA	NA
/endosome/work/PCDC/shared/IntegratedLearner_202412/A_Integrative_Pipeline_Code/A_Integrative_Pipeline_Scripts/results/performance_csv/Wang_convskidneyfailure/Wang_convskidneyfailure__model-rf__metabT-none__taxaT-clr__metabR-limma__taxaR-wilcox_run19.csv	Wang_convskidneyfailure__model-rf__metabT-none__taxaT-clr__metabR-limma__taxaR-wilcox_run19.csv	Wang_convskidneyfailure	19	rf	none	clr	reduced	none	clr	limma	wilcox	metabR=limma; taxaR=wilcox	model=rf | metabT=none | taxaT=clr | metabR=limma | taxaR=wilcox	concat_scaling_weights	Train	ACCURACY	0.90855	0.043019	15	0.884727	0.932374
/endosome/work/PCDC/shared/IntegratedLearner_202412/A_Integrative_Pipeline_Code/A_Integrative_Pipeline_Scripts/results/performance_csv/Wang_convskidneyfailure/Wang_convskidneyfailure__model-rf__metabT-none__taxaT-clr__metabR-limma__taxaR-wilcox_run19.csv	Wang_convskidneyfailure__model-rf__metabT-none__taxaT-clr__metabR-limma__taxaR-wilcox_run19.csv	Wang_convskidneyfailure	19	rf	none	clr	reduced	none	clr	limma	wilcox	metabR=limma; taxaR=wilcox	model=rf | metabT=none | taxaT=clr | metabR=limma | taxaR=wilcox	concat_scaling_weights	Train	KAPPA	0.696627	0.158335	15	0.608944	0.78431
/endosome/work/PCDC/shared/IntegratedLearner_202412/A_Integrative_Pipeline_Code/A_Integrative_Pipeline_Scripts/results/performance_csv/Wang_convskidneyfailure/Wang_convskidneyfailure__model-rf__metabT-none__taxaT-clr__metabR-limma__taxaR-wilcox_run19.csv	Wang_convskidneyfailure__model-rf__metabT-none__taxaT-clr__metabR-limma__taxaR-wilcox_run19.csv	Wang_convskidneyfailure	19	rf	none	clr	reduced	none	clr	limma	wilcox	metabR=limma; taxaR=wilcox	model=rf | metabT=none | taxaT=clr | metabR=limma | taxaR=wilcox	concat_scaling_weights	Train	AUROC	0.982006	0.0240174	15	0.968705	0.995306
/endosome/work/PCDC/shared/IntegratedLearner_202412/A_Integrative_Pipeline_Code/A_Integrative_Pipeline_Scripts/results/performance_csv/Wang_convskidneyfailure/Wang_convskidneyfailure__model-rf__metabT-none__taxaT-clr__metabR-limma__taxaR-wilcox_run19.csv	Wang_convskidneyfailure__model-rf__metabT-none__taxaT-clr__metabR-limma__taxaR-wilcox_run19.csv	Wang_convskidneyfailure	19	rf	none	clr	reduced	none	clr	limma	wilcox	metabR=limma; taxaR=wilcox	model=rf | metabT=none | taxaT=clr | metabR=limma | taxaR=wilcox	concat_scaling_weights	Train	AUPRC	0.951775	0.0606547	15	0.918186	0.985365
/endosome/work/PCDC/shared/IntegratedLearner_202412/A_Integrative_Pipeline_Code/A_Integrative_Pipeline_Scripts/results/performance_csv/Wang_convskidneyfailure/Wang_convskidneyfailure__model-rf__metabT-none__taxaT-clr__metabR-limma__taxaR-wilcox_run19.csv	Wang_convskidneyfailure__model-rf__metabT-none__taxaT-clr__metabR-limma__taxaR-wilcox_run19.csv	Wang_convskidneyfailure	19	rf	none	clr	reduced	none	clr	limma	wilcox	metabR=limma; taxaR=wilcox	model=rf | metabT=none | taxaT=clr | metabR=limma | taxaR=wilcox	concat_scaling_weights	Train	SENSITIVITY	0.620606	0.182869	15	0.519336	0.721876
/endosome/work/PCDC/shared/IntegratedLearner_202412/A_Integrative_Pipeline_Code/A_Integrative_Pipeline_Scripts/results/performance_csv/Wang_convskidneyfailure/Wang_convskidneyfailure__model-rf__metabT-none__taxaT-clr__metabR-limma__taxaR-wilcox_run19.csv	Wang_convskidneyfailure__model-rf__metabT-none__taxaT-clr__metabR-limma__taxaR-wilcox_run19.csv	Wang_convskidneyfailure	19	rf	none	clr	reduced	none	clr	limma	wilcox	metabR=limma; taxaR=wilcox	model=rf | metabT=none | taxaT=clr | metabR=limma | taxaR=wilcox	concat_scaling_weights	Train	SPECIFICITY	0.99619	0.0100533	15	0.990623	1.00176
/endosome/work/PCDC/shared/IntegratedLearner_202412/A_Integrative_Pipeline_Code/A_Integrative_Pipeline_Scripts/results/performance_csv/Wang_convskidneyfailure/Wang_convskidneyfailure__model-rf__metabT-none__taxaT-clr__metabR-limma__taxaR-wilcox_run19.csv	Wang_convskidneyfailure__model-rf__metabT-none__taxaT-clr__metabR-limma__taxaR-wilcox_run19.csv	Wang_convskidneyfailure	19	rf	none	clr	reduced	none	clr	limma	wilcox	metabR=limma; taxaR=wilcox	model=rf | metabT=none | taxaT=clr | metabR=limma | taxaR=wilcox	concat_scaling_weights	Train	PRECISION	0.982143	0.0472456	15	0.955979	1.00831
/endosome/work/PCDC/shared/IntegratedLearner_202412/A_Integrative_Pipeline_Code/A_Integrative_Pipeline_Scripts/results/performance_csv/Wang_convskidneyfailure/Wang_convskidneyfailure__model-rf__metabT-none__taxaT-clr__metabR-limma__taxaR-wilcox_run19.csv	Wang_convskidneyfailure__model-rf__metabT-none__taxaT-clr__metabR-limma__taxaR-wilcox_run19.csv	Wang_convskidneyfailure	19	rf	none	clr	reduced	none	clr	limma	wilcox	metabR=limma; taxaR=wilcox	model=rf | metabT=none | taxaT=clr | metabR=limma | taxaR=wilcox	concat_scaling_weights	Train	F1	0.74602	0.14064	15	0.668136	0.823904
/endosome/work/PCDC/shared/IntegratedLearner_202412/A_Integrative_Pipeline_Code/A_Integrative_Pipeline_Scripts/results/performance_csv/Wang_convskidneyfailure/Wang_convskidneyfailure__model-rf__metabT-none__taxaT-clr__metabR-limma__taxaR-wilcox_run19.csv	Wang_convskidneyfailure__model-rf__metabT-none__taxaT-clr__metabR-limma__taxaR-wilcox_run19.csv	Wang_convskidneyfailure	19	rf	none	clr	reduced	none	clr	limma	wilcox	metabR=limma; taxaR=wilcox	model=rf | metabT=none | taxaT=clr | metabR=limma | taxaR=wilcox	concat_scaling_weights	Train	BALANCED_ACCURACY	0.808398	0.091903	15	0.757504	0.859292
/endosome/work/PCDC/shared/IntegratedLearner_202412/A_Integrative_Pipeline_Code/A_Integrative_Pipeline_Scripts/results/performance_csv/Wang_convskidneyfailure/Wang_convskidneyfailure__model-rf__metabT-none__taxaT-clr__metabR-limma__taxaR-wilcox_run19.csv	Wang_convskidneyfailure__model-rf__metabT-none__taxaT-clr__metabR-limma__taxaR-wilcox_run19.csv	Wang_convskidneyfailure	19	rf	none	clr	reduced	none	clr	limma	wilcox	metabR=limma; taxaR=wilcox	model=rf | metabT=none | taxaT=clr | metabR=limma | taxaR=wilcox	concat_scaling_weights	Test	ACCURACY	0.929825	NA	1	NA	NA
/endosome/work/PCDC/shared/IntegratedLearner_202412/A_Integrative_Pipeline_Code/A_Integrative_Pipeline_Scripts/results/performance_csv/Wang_convskidneyfailure/Wang_convskidneyfailure__model-rf__metabT-none__taxaT-clr__metabR-limma__taxaR-wilcox_run19.csv	Wang_convskidneyfailure__model-rf__metabT-none__taxaT-clr__metabR-limma__taxaR-wilcox_run19.csv	Wang_convskidneyfailure	19	rf	none	clr	reduced	none	clr	limma	wilcox	metabR=limma; taxaR=wilcox	model=rf | metabT=none | taxaT=clr | metabR=limma | taxaR=wilcox	concat_scaling_weights	Test	KAPPA	0.776471	NA	1	NA	NA
/endosome/work/PCDC/shared/IntegratedLearner_202412/A_Integrative_Pipeline_Code/A_Integrative_Pipeline_Scripts/results/performance_csv/Wang_convskidneyfailure/Wang_convskidneyfailure__model-rf__metabT-none__taxaT-clr__metabR-limma__taxaR-wilcox_run19.csv	Wang_convskidneyfailure__model-rf__metabT-none__taxaT-clr__metabR-limma__taxaR-wilcox_run19.csv	Wang_convskidneyfailure	19	rf	none	clr	reduced	none	clr	limma	wilcox	metabR=limma; taxaR=wilcox	model=rf | metabT=none | taxaT=clr | metabR=limma | taxaR=wilcox	concat_scaling_weights	Test	AUROC	0.984266	NA	1	NA	NA
/endosome/work/PCDC/shared/IntegratedLearner_202412/A_Integrative_Pipeline_Code/A_Integrative_Pipeline_Scripts/results/performance_csv/Wang_convskidneyfailure/Wang_convskidneyfailure__model-rf__metabT-none__taxaT-clr__metabR-limma__taxaR-wilcox_run19.csv	Wang_convskidneyfailure__model-rf__metabT-none__taxaT-clr__metabR-limma__taxaR-wilcox_run19.csv	Wang_convskidneyfailure	19	rf	none	clr	reduced	none	clr	limma	wilcox	metabR=limma; taxaR=wilcox	model=rf | metabT=none | taxaT=clr | metabR=limma | taxaR=wilcox	concat_scaling_weights	Test	AUPRC	0.949539	NA	1	NA	NA
/endosome/work/PCDC/shared/IntegratedLearner_202412/A_Integrative_Pipeline_Code/A_Integrative_Pipeline_Scripts/results/performance_csv/Wang_convskidneyfailure/Wang_convskidneyfailure__model-rf__metabT-none__taxaT-clr__metabR-limma__taxaR-wilcox_run19.csv	Wang_convskidneyfailure__model-rf__metabT-none__taxaT-clr__metabR-limma__taxaR-wilcox_run19.csv	Wang_convskidneyfailure	19	rf	none	clr	reduced	none	clr	limma	wilcox	metabR=limma; taxaR=wilcox	model=rf | metabT=none | taxaT=clr | metabR=limma | taxaR=wilcox	concat_scaling_weights	Test	SENSITIVITY	0.692308	NA	1	NA	NA
/endosome/work/PCDC/shared/IntegratedLearner_202412/A_Integrative_Pipeline_Code/A_Integrative_Pipeline_Scripts/results/performance_csv/Wang_convskidneyfailure/Wang_convskidneyfailure__model-rf__metabT-none__taxaT-clr__metabR-limma__taxaR-wilcox_run19.csv	Wang_convskidneyfailure__model-rf__metabT-none__taxaT-clr__metabR-limma__taxaR-wilcox_run19.csv	Wang_convskidneyfailure	19	rf	none	clr	reduced	none	clr	limma	wilcox	metabR=limma; taxaR=wilcox	model=rf | metabT=none | taxaT=clr | metabR=limma | taxaR=wilcox	concat_scaling_weights	Test	SPECIFICITY	1	NA	1	NA	NA
/endosome/work/PCDC/shared/IntegratedLearner_202412/A_Integrative_Pipeline_Code/A_Integrative_Pipeline_Scripts/results/performance_csv/Wang_convskidneyfailure/Wang_convskidneyfailure__model-rf__metabT-none__taxaT-clr__metabR-limma__taxaR-wilcox_run19.csv	Wang_convskidneyfailure__model-rf__metabT-none__taxaT-clr__metabR-limma__taxaR-wilcox_run19.csv	Wang_convskidneyfailure	19	rf	none	clr	reduced	none	clr	limma	wilcox	metabR=limma; taxaR=wilcox	model=rf | metabT=none | taxaT=clr | metabR=limma | taxaR=wilcox	concat_scaling_weights	Test	PRECISION	1	NA	1	NA	NA
/endosome/work/PCDC/shared/IntegratedLearner_202412/A_Integrative_Pipeline_Code/A_Integrative_Pipeline_Scripts/results/performance_csv/Wang_convskidneyfailure/Wang_convskidneyfailure__model-rf__metabT-none__taxaT-clr__metabR-limma__taxaR-wilcox_run19.csv	Wang_convskidneyfailure__model-rf__metabT-none__taxaT-clr__metabR-limma__taxaR-wilcox_run19.csv	Wang_convskidneyfailure	19	rf	none	clr	reduced	none	clr	limma	wilcox	metabR=limma; taxaR=wilcox	model=rf | metabT=none | taxaT=clr | metabR=limma | taxaR=wilcox	concat_scaling_weights	Test	F1	0.818182	NA	1	NA	NA
/endosome/work/PCDC/shared/IntegratedLearner_202412/A_Integrative_Pipeline_Code/A_Integrative_Pipeline_Scripts/results/performance_csv/Wang_convskidneyfailure/Wang_convskidneyfailure__model-rf__metabT-none__taxaT-clr__metabR-limma__taxaR-wilcox_run19.csv	Wang_convskidneyfailure__model-rf__metabT-none__taxaT-clr__metabR-limma__taxaR-wilcox_run19.csv	Wang_convskidneyfailure	19	rf	none	clr	reduced	none	clr	limma	wilcox	metabR=limma; taxaR=wilcox	model=rf | metabT=none | taxaT=clr | metabR=limma | taxaR=wilcox	concat_scaling_weights	Test	BALANCED_ACCURACY	0.846154	NA	1	NA	NA
/endosome/work/PCDC/shared/IntegratedLearner_202412/A_Integrative_Pipeline_Code/A_Integrative_Pipeline_Scripts/results/performance_csv/Wang_convskidneyfailure/Wang_convskidneyfailure__model-rf__metabT-none__taxaT-clr__metabR-limma__taxaR-wilcox_run19.csv	Wang_convskidneyfailure__model-rf__metabT-none__taxaT-clr__metabR-limma__taxaR-wilcox_run19.csv	Wang_convskidneyfailure	19	rf	none	clr	reduced	none	clr	limma	wilcox	metabR=limma; taxaR=wilcox	model=rf | metabT=none | taxaT=clr | metabR=limma | taxaR=wilcox	stacked_average	Train	ACCURACY	NA	NA	0	NA	NA
/endosome/work/PCDC/shared/IntegratedLearner_202412/A_Integrative_Pipeline_Code/A_Integrative_Pipeline_Scripts/results/performance_csv/Wang_convskidneyfailure/Wang_convskidneyfailure__model-rf__metabT-none__taxaT-clr__metabR-limma__taxaR-wilcox_run19.csv	Wang_convskidneyfailure__model-rf__metabT-none__taxaT-clr__metabR-limma__taxaR-wilcox_run19.csv	Wang_convskidneyfailure	19	rf	none	clr	reduced	none	clr	limma	wilcox	metabR=limma; taxaR=wilcox	model=rf | metabT=none | taxaT=clr | metabR=limma | taxaR=wilcox	stacked_average	Train	KAPPA	NA	NA	0	NA	NA
/endosome/work/PCDC/shared/IntegratedLearner_202412/A_Integrative_Pipeline_Code/A_Integrative_Pipeline_Scripts/results/performance_csv/Wang_convskidneyfailure/Wang_convskidneyfailure__model-rf__metabT-none__taxaT-clr__metabR-limma__taxaR-wilcox_run19.csv	Wang_convskidneyfailure__model-rf__metabT-none__taxaT-clr__metabR-limma__taxaR-wilcox_run19.csv	Wang_convskidneyfailure	19	rf	none	clr	reduced	none	clr	limma	wilcox	metabR=limma; taxaR=wilcox	model=rf | metabT=none | taxaT=clr | metabR=limma | taxaR=wilcox	stacked_average	Train	AUROC	NA	NA	0	NA	NA
/endosome/work/PCDC/shared/IntegratedLearner_202412/A_Integrative_Pipeline_Code/A_Integrative_Pipeline_Scripts/results/performance_csv/Wang_convskidneyfailure/Wang_convskidneyfailure__model-rf__metabT-none__taxaT-clr__metabR-limma__taxaR-wilcox_run19.csv	Wang_convskidneyfailure__model-rf__metabT-none__taxaT-clr__metabR-limma__taxaR-wilcox_run19.csv	Wang_convskidneyfailure	19	rf	none	clr	reduced	none	clr	limma	wilcox	metabR=limma; taxaR=wilcox	model=rf | metabT=none | taxaT=clr | metabR=limma | taxaR=wilcox	stacked_average	Train	AUPRC	NA	NA	0	NA	NA
/endosome/work/PCDC/shared/IntegratedLearner_202412/A_Integrative_Pipeline_Code/A_Integrative_Pipeline_Scripts/results/performance_csv/Wang_convskidneyfailure/Wang_convskidneyfailure__model-rf__metabT-none__taxaT-clr__metabR-limma__taxaR-wilcox_run19.csv	Wang_convskidneyfailure__model-rf__metabT-none__taxaT-clr__metabR-limma__taxaR-wilcox_run19.csv	Wang_convskidneyfailure	19	rf	none	clr	reduced	none	clr	limma	wilcox	metabR=limma; taxaR=wilcox	model=rf | metabT=none | taxaT=clr | metabR=limma | taxaR=wilcox	stacked_average	Train	SENSITIVITY	NA	NA	0	NA	NA
/endosome/work/PCDC/shared/IntegratedLearner_202412/A_Integrative_Pipeline_Code/A_Integrative_Pipeline_Scripts/results/performance_csv/Wang_convskidneyfailure/Wang_convskidneyfailure__model-rf__metabT-none__taxaT-clr__metabR-limma__taxaR-wilcox_run19.csv	Wang_convskidneyfailure__model-rf__metabT-none__taxaT-clr__metabR-limma__taxaR-wilcox_run19.csv	Wang_convskidneyfailure	19	rf	none	clr	reduced	none	clr	limma	wilcox	metabR=limma; taxaR=wilcox	model=rf | metabT=none | taxaT=clr | metabR=limma | taxaR=wilcox	stacked_average	Train	SPECIFICITY	NA	NA	0	NA	NA
/endosome/work/PCDC/shared/IntegratedLearner_202412/A_Integrative_Pipeline_Code/A_Integrative_Pipeline_Scripts/results/performance_csv/Wang_convskidneyfailure/Wang_convskidneyfailure__model-rf__metabT-none__taxaT-clr__metabR-limma__taxaR-wilcox_run19.csv	Wang_convskidneyfailure__model-rf__metabT-none__taxaT-clr__metabR-limma__taxaR-wilcox_run19.csv	Wang_convskidneyfailure	19	rf	none	clr	reduced	none	clr	limma	wilcox	metabR=limma; taxaR=wilcox	model=rf | metabT=none | taxaT=clr | metabR=limma | taxaR=wilcox	stacked_average	Train	PRECISION	NA	NA	0	NA	NA
/endosome/work/PCDC/shared/IntegratedLearner_202412/A_Integrative_Pipeline_Code/A_Integrative_Pipeline_Scripts/results/performance_csv/Wang_convskidneyfailure/Wang_convskidneyfailure__model-rf__metabT-none__taxaT-clr__metabR-limma__taxaR-wilcox_run19.csv	Wang_convskidneyfailure__model-rf__metabT-none__taxaT-clr__metabR-limma__taxaR-wilcox_run19.csv	Wang_convskidneyfailure	19	rf	none	clr	reduced	none	clr	limma	wilcox	metabR=limma; taxaR=wilcox	model=rf | metabT=none | taxaT=clr | metabR=limma | taxaR=wilcox	stacked_average	Train	F1	NA	NA	0	NA	NA
/endosome/work/PCDC/shared/IntegratedLearner_202412/A_Integrative_Pipeline_Code/A_Integrative_Pipeline_Scripts/results/performance_csv/Wang_convskidneyfailure/Wang_convskidneyfailure__model-rf__metabT-none__taxaT-clr__metabR-limma__taxaR-wilcox_run19.csv	Wang_convskidneyfailure__model-rf__metabT-none__taxaT-clr__metabR-limma__taxaR-wilcox_run19.csv	Wang_convskidneyfailure	19	rf	none	clr	reduced	none	clr	limma	wilcox	metabR=limma; taxaR=wilcox	model=rf | metabT=none | taxaT=clr | metabR=limma | taxaR=wilcox	stacked_average	Train	BALANCED_ACCURACY	NA	NA	0	NA	NA
/endosome/work/PCDC/shared/IntegratedLearner_202412/A_Integrative_Pipeline_Code/A_Integrative_Pipeline_Scripts/results/performance_csv/Wang_convskidneyfailure/Wang_convskidneyfailure__model-rf__metabT-none__taxaT-clr__metabR-limma__taxaR-wilcox_run19.csv	Wang_convskidneyfailure__model-rf__metabT-none__taxaT-clr__metabR-limma__taxaR-wilcox_run19.csv	Wang_convskidneyfailure	19	rf	none	clr	reduced	none	clr	limma	wilcox	metabR=limma; taxaR=wilcox	model=rf | metabT=none | taxaT=clr | metabR=limma | taxaR=wilcox	stacked_average	Test	ACCURACY	0.929825	NA	1	NA	NA
/endosome/work/PCDC/shared/IntegratedLearner_202412/A_Integrative_Pipeline_Code/A_Integrative_Pipeline_Scripts/results/performance_csv/Wang_convskidneyfailure/Wang_convskidneyfailure__model-rf__metabT-none__taxaT-clr__metabR-limma__taxaR-wilcox_run19.csv	Wang_convskidneyfailure__model-rf__metabT-none__taxaT-clr__metabR-limma__taxaR-wilcox_run19.csv	Wang_convskidneyfailure	19	rf	none	clr	reduced	none	clr	limma	wilcox	metabR=limma; taxaR=wilcox	model=rf | metabT=none | taxaT=clr | metabR=limma | taxaR=wilcox	stacked_average	Test	KAPPA	0.776471	NA	1	NA	NA
/endosome/work/PCDC/shared/IntegratedLearner_202412/A_Integrative_Pipeline_Code/A_Integrative_Pipeline_Scripts/results/performance_csv/Wang_convskidneyfailure/Wang_convskidneyfailure__model-rf__metabT-none__taxaT-clr__metabR-limma__taxaR-wilcox_run19.csv	Wang_convskidneyfailure__model-rf__metabT-none__taxaT-clr__metabR-limma__taxaR-wilcox_run19.csv	Wang_convskidneyfailure	19	rf	none	clr	reduced	none	clr	limma	wilcox	metabR=limma; taxaR=wilcox	model=rf | metabT=none | taxaT=clr | metabR=limma | taxaR=wilcox	stacked_average	Test	AUROC	1	NA	1	NA	NA
/endosome/work/PCDC/shared/IntegratedLearner_202412/A_Integrative_Pipeline_Code/A_Integrative_Pipeline_Scripts/results/performance_csv/Wang_convskidneyfailure/Wang_convskidneyfailure__model-rf__metabT-none__taxaT-clr__metabR-limma__taxaR-wilcox_run19.csv	Wang_convskidneyfailure__model-rf__metabT-none__taxaT-clr__metabR-limma__taxaR-wilcox_run19.csv	Wang_convskidneyfailure	19	rf	none	clr	reduced	none	clr	limma	wilcox	metabR=limma; taxaR=wilcox	model=rf | metabT=none | taxaT=clr | metabR=limma | taxaR=wilcox	stacked_average	Test	AUPRC	1	NA	1	NA	NA
/endosome/work/PCDC/shared/IntegratedLearner_202412/A_Integrative_Pipeline_Code/A_Integrative_Pipeline_Scripts/results/performance_csv/Wang_convskidneyfailure/Wang_convskidneyfailure__model-rf__metabT-none__taxaT-clr__metabR-limma__taxaR-wilcox_run19.csv	Wang_convskidneyfailure__model-rf__metabT-none__taxaT-clr__metabR-limma__taxaR-wilcox_run19.csv	Wang_convskidneyfailure	19	rf	none	clr	reduced	none	clr	limma	wilcox	metabR=limma; taxaR=wilcox	model=rf | metabT=none | taxaT=clr | metabR=limma | taxaR=wilcox	stacked_average	Test	SENSITIVITY	0.692308	NA	1	NA	NA
/endosome/work/PCDC/shared/IntegratedLearner_202412/A_Integrative_Pipeline_Code/A_Integrative_Pipeline_Scripts/results/performance_csv/Wang_convskidneyfailure/Wang_convskidneyfailure__model-rf__metabT-none__taxaT-clr__metabR-limma__taxaR-wilcox_run19.csv	Wang_convskidneyfailure__model-rf__metabT-none__taxaT-clr__metabR-limma__taxaR-wilcox_run19.csv	Wang_convskidneyfailure	19	rf	none	clr	reduced	none	clr	limma	wilcox	metabR=limma; taxaR=wilcox	model=rf | metabT=none | taxaT=clr | metabR=limma | taxaR=wilcox	stacked_average	Test	SPECIFICITY	1	NA	1	NA	NA
/endosome/work/PCDC/shared/IntegratedLearner_202412/A_Integrative_Pipeline_Code/A_Integrative_Pipeline_Scripts/results/performance_csv/Wang_convskidneyfailure/Wang_convskidneyfailure__model-rf__metabT-none__taxaT-clr__metabR-limma__taxaR-wilcox_run19.csv	Wang_convskidneyfailure__model-rf__metabT-none__taxaT-clr__metabR-limma__taxaR-wilcox_run19.csv	Wang_convskidneyfailure	19	rf	none	clr	reduced	none	clr	limma	wilcox	metabR=limma; taxaR=wilcox	model=rf | metabT=none | taxaT=clr | metabR=limma | taxaR=wilcox	stacked_average	Test	PRECISION	1	NA	1	NA	NA
/endosome/work/PCDC/shared/IntegratedLearner_202412/A_Integrative_Pipeline_Code/A_Integrative_Pipeline_Scripts/results/performance_csv/Wang_convskidneyfailure/Wang_convskidneyfailure__model-rf__metabT-none__taxaT-clr__metabR-limma__taxaR-wilcox_run19.csv	Wang_convskidneyfailure__model-rf__metabT-none__taxaT-clr__metabR-limma__taxaR-wilcox_run19.csv	Wang_convskidneyfailure	19	rf	none	clr	reduced	none	clr	limma	wilcox	metabR=limma; taxaR=wilcox	model=rf | metabT=none | taxaT=clr | metabR=limma | taxaR=wilcox	stacked_average	Test	F1	0.818182	NA	1	NA	NA
/endosome/work/PCDC/shared/IntegratedLearner_202412/A_Integrative_Pipeline_Code/A_Integrative_Pipeline_Scripts/results/performance_csv/Wang_convskidneyfailure/Wang_convskidneyfailure__model-rf__metabT-none__taxaT-clr__metabR-limma__taxaR-wilcox_run19.csv	Wang_convskidneyfailure__model-rf__metabT-none__taxaT-clr__metabR-limma__taxaR-wilcox_run19.csv	Wang_convskidneyfailure	19	rf	none	clr	reduced	none	clr	limma	wilcox	metabR=limma; taxaR=wilcox	model=rf | metabT=none | taxaT=clr | metabR=limma | taxaR=wilcox	stacked_average	Test	BALANCED_ACCURACY	0.846154	NA	1	NA	NA
/endosome/work/PCDC/shared/IntegratedLearner_202412/A_Integrative_Pipeline_Code/A_Integrative_Pipeline_Scripts/results/performance_csv/Wang_convskidneyfailure/Wang_convskidneyfailure__model-rf__metabT-none__taxaT-clr__metabR-limma__taxaR-wilcox_run19.csv	Wang_convskidneyfailure__model-rf__metabT-none__taxaT-clr__metabR-limma__taxaR-wilcox_run19.csv	Wang_convskidneyfailure	19	rf	none	clr	reduced	none	clr	limma	wilcox	metabR=limma; taxaR=wilcox	model=rf | metabT=none | taxaT=clr | metabR=limma | taxaR=wilcox	stacked_nnls	Train	ACCURACY	NA	NA	0	NA	NA
/endosome/work/PCDC/shared/IntegratedLearner_202412/A_Integrative_Pipeline_Code/A_Integrative_Pipeline_Scripts/results/performance_csv/Wang_convskidneyfailure/Wang_convskidneyfailure__model-rf__metabT-none__taxaT-clr__metabR-limma__taxaR-wilcox_run19.csv	Wang_convskidneyfailure__model-rf__metabT-none__taxaT-clr__metabR-limma__taxaR-wilcox_run19.csv	Wang_convskidneyfailure	19	rf	none	clr	reduced	none	clr	limma	wilcox	metabR=limma; taxaR=wilcox	model=rf | metabT=none | taxaT=clr | metabR=limma | taxaR=wilcox	stacked_nnls	Train	KAPPA	NA	NA	0	NA	NA
/endosome/work/PCDC/shared/IntegratedLearner_202412/A_Integrative_Pipeline_Code/A_Integrative_Pipeline_Scripts/results/performance_csv/Wang_convskidneyfailure/Wang_convskidneyfailure__model-rf__metabT-none__taxaT-clr__metabR-limma__taxaR-wilcox_run19.csv	Wang_convskidneyfailure__model-rf__metabT-none__taxaT-clr__metabR-limma__taxaR-wilcox_run19.csv	Wang_convskidneyfailure	19	rf	none	clr	reduced	none	clr	limma	wilcox	metabR=limma; taxaR=wilcox	model=rf | metabT=none | taxaT=clr | metabR=limma | taxaR=wilcox	stacked_nnls	Train	AUROC	NA	NA	0	NA	NA
/endosome/work/PCDC/shared/IntegratedLearner_202412/A_Integrative_Pipeline_Code/A_Integrative_Pipeline_Scripts/results/performance_csv/Wang_convskidneyfailure/Wang_convskidneyfailure__model-rf__metabT-none__taxaT-clr__metabR-limma__taxaR-wilcox_run19.csv	Wang_convskidneyfailure__model-rf__metabT-none__taxaT-clr__metabR-limma__taxaR-wilcox_run19.csv	Wang_convskidneyfailure	19	rf	none	clr	reduced	none	clr	limma	wilcox	metabR=limma; taxaR=wilcox	model=rf | metabT=none | taxaT=clr | metabR=limma | taxaR=wilcox	stacked_nnls	Train	AUPRC	NA	NA	0	NA	NA
/endosome/work/PCDC/shared/IntegratedLearner_202412/A_Integrative_Pipeline_Code/A_Integrative_Pipeline_Scripts/results/performance_csv/Wang_convskidneyfailure/Wang_convskidneyfailure__model-rf__metabT-none__taxaT-clr__metabR-limma__taxaR-wilcox_run19.csv	Wang_convskidneyfailure__model-rf__metabT-none__taxaT-clr__metabR-limma__taxaR-wilcox_run19.csv	Wang_convskidneyfailure	19	rf	none	clr	reduced	none	clr	limma	wilcox	metabR=limma; taxaR=wilcox	model=rf | metabT=none | taxaT=clr | metabR=limma | taxaR=wilcox	stacked_nnls	Train	SENSITIVITY	NA	NA	0	NA	NA
/endosome/work/PCDC/shared/IntegratedLearner_202412/A_Integrative_Pipeline_Code/A_Integrative_Pipeline_Scripts/results/performance_csv/Wang_convskidneyfailure/Wang_convskidneyfailure__model-rf__metabT-none__taxaT-clr__metabR-limma__taxaR-wilcox_run19.csv	Wang_convskidneyfailure__model-rf__metabT-none__taxaT-clr__metabR-limma__taxaR-wilcox_run19.csv	Wang_convskidneyfailure	19	rf	none	clr	reduced	none	clr	limma	wilcox	metabR=limma; taxaR=wilcox	model=rf | metabT=none | taxaT=clr | metabR=limma | taxaR=wilcox	stacked_nnls	Train	SPECIFICITY	NA	NA	0	NA	NA
/endosome/work/PCDC/shared/IntegratedLearner_202412/A_Integrative_Pipeline_Code/A_Integrative_Pipeline_Scripts/results/performance_csv/Wang_convskidneyfailure/Wang_convskidneyfailure__model-rf__metabT-none__taxaT-clr__metabR-limma__taxaR-wilcox_run19.csv	Wang_convskidneyfailure__model-rf__metabT-none__taxaT-clr__metabR-limma__taxaR-wilcox_run19.csv	Wang_convskidneyfailure	19	rf	none	clr	reduced	none	clr	limma	wilcox	metabR=limma; taxaR=wilcox	model=rf | metabT=none | taxaT=clr | metabR=limma | taxaR=wilcox	stacked_nnls	Train	PRECISION	NA	NA	0	NA	NA
/endosome/work/PCDC/shared/IntegratedLearner_202412/A_Integrative_Pipeline_Code/A_Integrative_Pipeline_Scripts/results/performance_csv/Wang_convskidneyfailure/Wang_convskidneyfailure__model-rf__metabT-none__taxaT-clr__metabR-limma__taxaR-wilcox_run19.csv	Wang_convskidneyfailure__model-rf__metabT-none__taxaT-clr__metabR-limma__taxaR-wilcox_run19.csv	Wang_convskidneyfailure	19	rf	none	clr	reduced	none	clr	limma	wilcox	metabR=limma; taxaR=wilcox	model=rf | metabT=none | taxaT=clr | metabR=limma | taxaR=wilcox	stacked_nnls	Train	F1	NA	NA	0	NA	NA
/endosome/work/PCDC/shared/IntegratedLearner_202412/A_Integrative_Pipeline_Code/A_Integrative_Pipeline_Scripts/results/performance_csv/Wang_convskidneyfailure/Wang_convskidneyfailure__model-rf__metabT-none__taxaT-clr__metabR-limma__taxaR-wilcox_run19.csv	Wang_convskidneyfailure__model-rf__metabT-none__taxaT-clr__metabR-limma__taxaR-wilcox_run19.csv	Wang_convskidneyfailure	19	rf	none	clr	reduced	none	clr	limma	wilcox	metabR=limma; taxaR=wilcox	model=rf | metabT=none | taxaT=clr | metabR=limma | taxaR=wilcox	stacked_nnls	Train	BALANCED_ACCURACY	NA	NA	0	NA	NA
/endosome/work/PCDC/shared/IntegratedLearner_202412/A_Integrative_Pipeline_Code/A_Integrative_Pipeline_Scripts/results/performance_csv/Wang_convskidneyfailure/Wang_convskidneyfailure__model-rf__metabT-none__taxaT-clr__metabR-limma__taxaR-wilcox_run19.csv	Wang_convskidneyfailure__model-rf__metabT-none__taxaT-clr__metabR-limma__taxaR-wilcox_run19.csv	Wang_convskidneyfailure	19	rf	none	clr	reduced	none	clr	limma	wilcox	metabR=limma; taxaR=wilcox	model=rf | metabT=none | taxaT=clr | metabR=limma | taxaR=wilcox	stacked_nnls	Test	ACCURACY	0.964912	NA	1	NA	NA
/endosome/work/PCDC/shared/IntegratedLearner_202412/A_Integrative_Pipeline_Code/A_Integrative_Pipeline_Scripts/results/performance_csv/Wang_convskidneyfailure/Wang_convskidneyfailure__model-rf__metabT-none__taxaT-clr__metabR-limma__taxaR-wilcox_run19.csv	Wang_convskidneyfailure__model-rf__metabT-none__taxaT-clr__metabR-limma__taxaR-wilcox_run19.csv	Wang_convskidneyfailure	19	rf	none	clr	reduced	none	clr	limma	wilcox	metabR=limma; taxaR=wilcox	model=rf | metabT=none | taxaT=clr | metabR=limma | taxaR=wilcox	stacked_nnls	Test	KAPPA	0.905473	NA	1	NA	NA
/endosome/work/PCDC/shared/IntegratedLearner_202412/A_Integrative_Pipeline_Code/A_Integrative_Pipeline_Scripts/results/performance_csv/Wang_convskidneyfailure/Wang_convskidneyfailure__model-rf__metabT-none__taxaT-clr__metabR-limma__taxaR-wilcox_run19.csv	Wang_convskidneyfailure__model-rf__metabT-none__taxaT-clr__metabR-limma__taxaR-wilcox_run19.csv	Wang_convskidneyfailure	19	rf	none	clr	reduced	none	clr	limma	wilcox	metabR=limma; taxaR=wilcox	model=rf | metabT=none | taxaT=clr | metabR=limma | taxaR=wilcox	stacked_nnls	Test	AUROC	1	NA	1	NA	NA
/endosome/work/PCDC/shared/IntegratedLearner_202412/A_Integrative_Pipeline_Code/A_Integrative_Pipeline_Scripts/results/performance_csv/Wang_convskidneyfailure/Wang_convskidneyfailure__model-rf__metabT-none__taxaT-clr__metabR-limma__taxaR-wilcox_run19.csv	Wang_convskidneyfailure__model-rf__metabT-none__taxaT-clr__metabR-limma__taxaR-wilcox_run19.csv	Wang_convskidneyfailure	19	rf	none	clr	reduced	none	clr	limma	wilcox	metabR=limma; taxaR=wilcox	model=rf | metabT=none | taxaT=clr | metabR=limma | taxaR=wilcox	stacked_nnls	Test	AUPRC	1	NA	1	NA	NA
/endosome/work/PCDC/shared/IntegratedLearner_202412/A_Integrative_Pipeline_Code/A_Integrative_Pipeline_Scripts/results/performance_csv/Wang_convskidneyfailure/Wang_convskidneyfailure__model-rf__metabT-none__taxaT-clr__metabR-limma__taxaR-wilcox_run19.csv	Wang_convskidneyfailure__model-rf__metabT-none__taxaT-clr__metabR-limma__taxaR-wilcox_run19.csv	Wang_convskidneyfailure	19	rf	none	clr	reduced	none	clr	limma	wilcox	metabR=limma; taxaR=wilcox	model=rf | metabT=none | taxaT=clr | metabR=limma | taxaR=wilcox	stacked_nnls	Test	SENSITIVITY	1	NA	1	NA	NA
/endosome/work/PCDC/shared/IntegratedLearner_202412/A_Integrative_Pipeline_Code/A_Integrative_Pipeline_Scripts/results/performance_csv/Wang_convskidneyfailure/Wang_convskidneyfailure__model-rf__metabT-none__taxaT-clr__metabR-limma__taxaR-wilcox_run19.csv	Wang_convskidneyfailure__model-rf__metabT-none__taxaT-clr__metabR-limma__taxaR-wilcox_run19.csv	Wang_convskidneyfailure	19	rf	none	clr	reduced	none	clr	limma	wilcox	metabR=limma; taxaR=wilcox	model=rf | metabT=none | taxaT=clr | metabR=limma | taxaR=wilcox	stacked_nnls	Test	SPECIFICITY	0.954545	NA	1	NA	NA
/endosome/work/PCDC/shared/IntegratedLearner_202412/A_Integrative_Pipeline_Code/A_Integrative_Pipeline_Scripts/results/performance_csv/Wang_convskidneyfailure/Wang_convskidneyfailure__model-rf__metabT-none__taxaT-clr__metabR-limma__taxaR-wilcox_run19.csv	Wang_convskidneyfailure__model-rf__metabT-none__taxaT-clr__metabR-limma__taxaR-wilcox_run19.csv	Wang_convskidneyfailure	19	rf	none	clr	reduced	none	clr	limma	wilcox	metabR=limma; taxaR=wilcox	model=rf | metabT=none | taxaT=clr | metabR=limma | taxaR=wilcox	stacked_nnls	Test	PRECISION	0.866667	NA	1	NA	NA
/endosome/work/PCDC/shared/IntegratedLearner_202412/A_Integrative_Pipeline_Code/A_Integrative_Pipeline_Scripts/results/performance_csv/Wang_convskidneyfailure/Wang_convskidneyfailure__model-rf__metabT-none__taxaT-clr__metabR-limma__taxaR-wilcox_run19.csv	Wang_convskidneyfailure__model-rf__metabT-none__taxaT-clr__metabR-limma__taxaR-wilcox_run19.csv	Wang_convskidneyfailure	19	rf	none	clr	reduced	none	clr	limma	wilcox	metabR=limma; taxaR=wilcox	model=rf | metabT=none | taxaT=clr | metabR=limma | taxaR=wilcox	stacked_nnls	Test	F1	0.928571	NA	1	NA	NA
/endosome/work/PCDC/shared/IntegratedLearner_202412/A_Integrative_Pipeline_Code/A_Integrative_Pipeline_Scripts/results/performance_csv/Wang_convskidneyfailure/Wang_convskidneyfailure__model-rf__metabT-none__taxaT-clr__metabR-limma__taxaR-wilcox_run19.csv	Wang_convskidneyfailure__model-rf__metabT-none__taxaT-clr__metabR-limma__taxaR-wilcox_run19.csv	Wang_convskidneyfailure	19	rf	none	clr	reduced	none	clr	limma	wilcox	metabR=limma; taxaR=wilcox	model=rf | metabT=none | taxaT=clr | metabR=limma | taxaR=wilcox	stacked_nnls	Test	BALANCED_ACCURACY	0.977273	NA	1	NA	NA
/endosome/work/PCDC/shared/IntegratedLearner_202412/A_Integrative_Pipeline_Code/A_Integrative_Pipeline_Scripts/results/performance_csv/Wang_convskidneyfailure/Wang_convskidneyfailure__model-rf__metabT-none__taxaT-clr__metabR-limma__taxaR-wilcox_run19.csv	Wang_convskidneyfailure__model-rf__metabT-none__taxaT-clr__metabR-limma__taxaR-wilcox_run19.csv	Wang_convskidneyfailure	19	rf	none	clr	reduced	none	clr	limma	wilcox	metabR=limma; taxaR=wilcox	model=rf | metabT=none | taxaT=clr | metabR=limma | taxaR=wilcox	stacked_sparse	Train	ACCURACY	NA	NA	0	NA	NA
/endosome/work/PCDC/shared/IntegratedLearner_202412/A_Integrative_Pipeline_Code/A_Integrative_Pipeline_Scripts/results/performance_csv/Wang_convskidneyfailure/Wang_convskidneyfailure__model-rf__metabT-none__taxaT-clr__metabR-limma__taxaR-wilcox_run19.csv	Wang_convskidneyfailure__model-rf__metabT-none__taxaT-clr__metabR-limma__taxaR-wilcox_run19.csv	Wang_convskidneyfailure	19	rf	none	clr	reduced	none	clr	limma	wilcox	metabR=limma; taxaR=wilcox	model=rf | metabT=none | taxaT=clr | metabR=limma | taxaR=wilcox	stacked_sparse	Train	KAPPA	NA	NA	0	NA	NA
/endosome/work/PCDC/shared/IntegratedLearner_202412/A_Integrative_Pipeline_Code/A_Integrative_Pipeline_Scripts/results/performance_csv/Wang_convskidneyfailure/Wang_convskidneyfailure__model-rf__metabT-none__taxaT-clr__metabR-limma__taxaR-wilcox_run19.csv	Wang_convskidneyfailure__model-rf__metabT-none__taxaT-clr__metabR-limma__taxaR-wilcox_run19.csv	Wang_convskidneyfailure	19	rf	none	clr	reduced	none	clr	limma	wilcox	metabR=limma; taxaR=wilcox	model=rf | metabT=none | taxaT=clr | metabR=limma | taxaR=wilcox	stacked_sparse	Train	AUROC	NA	NA	0	NA	NA
/endosome/work/PCDC/shared/IntegratedLearner_202412/A_Integrative_Pipeline_Code/A_Integrative_Pipeline_Scripts/results/performance_csv/Wang_convskidneyfailure/Wang_convskidneyfailure__model-rf__metabT-none__taxaT-clr__metabR-limma__taxaR-wilcox_run19.csv	Wang_convskidneyfailure__model-rf__metabT-none__taxaT-clr__metabR-limma__taxaR-wilcox_run19.csv	Wang_convskidneyfailure	19	rf	none	clr	reduced	none	clr	limma	wilcox	metabR=limma; taxaR=wilcox	model=rf | metabT=none | taxaT=clr | metabR=limma | taxaR=wilcox	stacked_sparse	Train	AUPRC	NA	NA	0	NA	NA
/endosome/work/PCDC/shared/IntegratedLearner_202412/A_Integrative_Pipeline_Code/A_Integrative_Pipeline_Scripts/results/performance_csv/Wang_convskidneyfailure/Wang_convskidneyfailure__model-rf__metabT-none__taxaT-clr__metabR-limma__taxaR-wilcox_run19.csv	Wang_convskidneyfailure__model-rf__metabT-none__taxaT-clr__metabR-limma__taxaR-wilcox_run19.csv	Wang_convskidneyfailure	19	rf	none	clr	reduced	none	clr	limma	wilcox	metabR=limma; taxaR=wilcox	model=rf | metabT=none | taxaT=clr | metabR=limma | taxaR=wilcox	stacked_sparse	Train	SENSITIVITY	NA	NA	0	NA	NA
/endosome/work/PCDC/shared/IntegratedLearner_202412/A_Integrative_Pipeline_Code/A_Integrative_Pipeline_Scripts/results/performance_csv/Wang_convskidneyfailure/Wang_convskidneyfailure__model-rf__metabT-none__taxaT-clr__metabR-limma__taxaR-wilcox_run19.csv	Wang_convskidneyfailure__model-rf__metabT-none__taxaT-clr__metabR-limma__taxaR-wilcox_run19.csv	Wang_convskidneyfailure	19	rf	none	clr	reduced	none	clr	limma	wilcox	metabR=limma; taxaR=wilcox	model=rf | metabT=none | taxaT=clr | metabR=limma | taxaR=wilcox	stacked_sparse	Train	SPECIFICITY	NA	NA	0	NA	NA
/endosome/work/PCDC/shared/IntegratedLearner_202412/A_Integrative_Pipeline_Code/A_Integrative_Pipeline_Scripts/results/performance_csv/Wang_convskidneyfailure/Wang_convskidneyfailure__model-rf__metabT-none__taxaT-clr__metabR-limma__taxaR-wilcox_run19.csv	Wang_convskidneyfailure__model-rf__metabT-none__taxaT-clr__metabR-limma__taxaR-wilcox_run19.csv	Wang_convskidneyfailure	19	rf	none	clr	reduced	none	clr	limma	wilcox	metabR=limma; taxaR=wilcox	model=rf | metabT=none | taxaT=clr | metabR=limma | taxaR=wilcox	stacked_sparse	Train	PRECISION	NA	NA	0	NA	NA
/endosome/work/PCDC/shared/IntegratedLearner_202412/A_Integrative_Pipeline_Code/A_Integrative_Pipeline_Scripts/results/performance_csv/Wang_convskidneyfailure/Wang_convskidneyfailure__model-rf__metabT-none__taxaT-clr__metabR-limma__taxaR-wilcox_run19.csv	Wang_convskidneyfailure__model-rf__metabT-none__taxaT-clr__metabR-limma__taxaR-wilcox_run19.csv	Wang_convskidneyfailure	19	rf	none	clr	reduced	none	clr	limma	wilcox	metabR=limma; taxaR=wilcox	model=rf | metabT=none | taxaT=clr | metabR=limma | taxaR=wilcox	stacked_sparse	Train	F1	NA	NA	0	NA	NA
/endosome/work/PCDC/shared/IntegratedLearner_202412/A_Integrative_Pipeline_Code/A_Integrative_Pipeline_Scripts/results/performance_csv/Wang_convskidneyfailure/Wang_convskidneyfailure__model-rf__metabT-none__taxaT-clr__metabR-limma__taxaR-wilcox_run19.csv	Wang_convskidneyfailure__model-rf__metabT-none__taxaT-clr__metabR-limma__taxaR-wilcox_run19.csv	Wang_convskidneyfailure	19	rf	none	clr	reduced	none	clr	limma	wilcox	metabR=limma; taxaR=wilcox	model=rf | metabT=none | taxaT=clr | metabR=limma | taxaR=wilcox	stacked_sparse	Train	BALANCED_ACCURACY	NA	NA	0	NA	NA
/endosome/work/PCDC/shared/IntegratedLearner_202412/A_Integrative_Pipeline_Code/A_Integrative_Pipeline_Scripts/results/performance_csv/Wang_convskidneyfailure/Wang_convskidneyfailure__model-rf__metabT-none__taxaT-clr__metabR-limma__taxaR-wilcox_run19.csv	Wang_convskidneyfailure__model-rf__metabT-none__taxaT-clr__metabR-limma__taxaR-wilcox_run19.csv	Wang_convskidneyfailure	19	rf	none	clr	reduced	none	clr	limma	wilcox	metabR=limma; taxaR=wilcox	model=rf | metabT=none | taxaT=clr | metabR=limma | taxaR=wilcox	stacked_sparse	Test	ACCURACY	0.982456	NA	1	NA	NA
/endosome/work/PCDC/shared/IntegratedLearner_202412/A_Integrative_Pipeline_Code/A_Integrative_Pipeline_Scripts/results/performance_csv/Wang_convskidneyfailure/Wang_convskidneyfailure__model-rf__metabT-none__taxaT-clr__metabR-limma__taxaR-wilcox_run19.csv	Wang_convskidneyfailure__model-rf__metabT-none__taxaT-clr__metabR-limma__taxaR-wilcox_run19.csv	Wang_convskidneyfailure	19	rf	none	clr	reduced	none	clr	limma	wilcox	metabR=limma; taxaR=wilcox	model=rf | metabT=none | taxaT=clr | metabR=limma | taxaR=wilcox	stacked_sparse	Test	KAPPA	0.951489	NA	1	NA	NA
/endosome/work/PCDC/shared/IntegratedLearner_202412/A_Integrative_Pipeline_Code/A_Integrative_Pipeline_Scripts/results/performance_csv/Wang_convskidneyfailure/Wang_convskidneyfailure__model-rf__metabT-none__taxaT-clr__metabR-limma__taxaR-wilcox_run19.csv	Wang_convskidneyfailure__model-rf__metabT-none__taxaT-clr__metabR-limma__taxaR-wilcox_run19.csv	Wang_convskidneyfailure	19	rf	none	clr	reduced	none	clr	limma	wilcox	metabR=limma; taxaR=wilcox	model=rf | metabT=none | taxaT=clr | metabR=limma | taxaR=wilcox	stacked_sparse	Test	AUROC	1	NA	1	NA	NA
/endosome/work/PCDC/shared/IntegratedLearner_202412/A_Integrative_Pipeline_Code/A_Integrative_Pipeline_Scripts/results/performance_csv/Wang_convskidneyfailure/Wang_convskidneyfailure__model-rf__metabT-none__taxaT-clr__metabR-limma__taxaR-wilcox_run19.csv	Wang_convskidneyfailure__model-rf__metabT-none__taxaT-clr__metabR-limma__taxaR-wilcox_run19.csv	Wang_convskidneyfailure	19	rf	none	clr	reduced	none	clr	limma	wilcox	metabR=limma; taxaR=wilcox	model=rf | metabT=none | taxaT=clr | metabR=limma | taxaR=wilcox	stacked_sparse	Test	AUPRC	1	NA	1	NA	NA
/endosome/work/PCDC/shared/IntegratedLearner_202412/A_Integrative_Pipeline_Code/A_Integrative_Pipeline_Scripts/results/performance_csv/Wang_convskidneyfailure/Wang_convskidneyfailure__model-rf__metabT-none__taxaT-clr__metabR-limma__taxaR-wilcox_run19.csv	Wang_convskidneyfailure__model-rf__metabT-none__taxaT-clr__metabR-limma__taxaR-wilcox_run19.csv	Wang_convskidneyfailure	19	rf	none	clr	reduced	none	clr	limma	wilcox	metabR=limma; taxaR=wilcox	model=rf | metabT=none | taxaT=clr | metabR=limma | taxaR=wilcox	stacked_sparse	Test	SENSITIVITY	1	NA	1	NA	NA
/endosome/work/PCDC/shared/IntegratedLearner_202412/A_Integrative_Pipeline_Code/A_Integrative_Pipeline_Scripts/results/performance_csv/Wang_convskidneyfailure/Wang_convskidneyfailure__model-rf__metabT-none__taxaT-clr__metabR-limma__taxaR-wilcox_run19.csv	Wang_convskidneyfailure__model-rf__metabT-none__taxaT-clr__metabR-limma__taxaR-wilcox_run19.csv	Wang_convskidneyfailure	19	rf	none	clr	reduced	none	clr	limma	wilcox	metabR=limma; taxaR=wilcox	model=rf | metabT=none | taxaT=clr | metabR=limma | taxaR=wilcox	stacked_sparse	Test	SPECIFICITY	0.977273	NA	1	NA	NA
/endosome/work/PCDC/shared/IntegratedLearner_202412/A_Integrative_Pipeline_Code/A_Integrative_Pipeline_Scripts/results/performance_csv/Wang_convskidneyfailure/Wang_convskidneyfailure__model-rf__metabT-none__taxaT-clr__metabR-limma__taxaR-wilcox_run19.csv	Wang_convskidneyfailure__model-rf__metabT-none__taxaT-clr__metabR-limma__taxaR-wilcox_run19.csv	Wang_convskidneyfailure	19	rf	none	clr	reduced	none	clr	limma	wilcox	metabR=limma; taxaR=wilcox	model=rf | metabT=none | taxaT=clr | metabR=limma | taxaR=wilcox	stacked_sparse	Test	PRECISION	0.928571	NA	1	NA	NA
/endosome/work/PCDC/shared/IntegratedLearner_202412/A_Integrative_Pipeline_Code/A_Integrative_Pipeline_Scripts/results/performance_csv/Wang_convskidneyfailure/Wang_convskidneyfailure__model-rf__metabT-none__taxaT-clr__metabR-limma__taxaR-wilcox_run19.csv	Wang_convskidneyfailure__model-rf__metabT-none__taxaT-clr__metabR-limma__taxaR-wilcox_run19.csv	Wang_convskidneyfailure	19	rf	none	clr	reduced	none	clr	limma	wilcox	metabR=limma; taxaR=wilcox	model=rf | metabT=none | taxaT=clr | metabR=limma | taxaR=wilcox	stacked_sparse	Test	F1	0.962963	NA	1	NA	NA
/endosome/work/PCDC/shared/IntegratedLearner_202412/A_Integrative_Pipeline_Code/A_Integrative_Pipeline_Scripts/results/performance_csv/Wang_convskidneyfailure/Wang_convskidneyfailure__model-rf__metabT-none__taxaT-clr__metabR-limma__taxaR-wilcox_run19.csv	Wang_convskidneyfailure__model-rf__metabT-none__taxaT-clr__metabR-limma__taxaR-wilcox_run19.csv	Wang_convskidneyfailure	19	rf	none	clr	reduced	none	clr	limma	wilcox	metabR=limma; taxaR=wilcox	model=rf | metabT=none | taxaT=clr | metabR=limma | taxaR=wilcox	stacked_sparse	Test	BALANCED_ACCURACY	0.988636	NA	1	NA	NA
/endosome/work/PCDC/shared/IntegratedLearner_202412/A_Integrative_Pipeline_Code/A_Integrative_Pipeline_Scripts/results/performance_csv/Wang_convskidneyfailure/Wang_convskidneyfailure__model-rf__metabT-none__taxaT-clr__metabR-limma__taxaR-wilcox_run19.csv	Wang_convskidneyfailure__model-rf__metabT-none__taxaT-clr__metabR-limma__taxaR-wilcox_run19.csv	Wang_convskidneyfailure	19	rf	none	clr	reduced	none	clr	limma	wilcox	metabR=limma; taxaR=wilcox	model=rf | metabT=none | taxaT=clr | metabR=limma | taxaR=wilcox	stacked_pls	Train	ACCURACY	NA	NA	0	NA	NA
/endosome/work/PCDC/shared/IntegratedLearner_202412/A_Integrative_Pipeline_Code/A_Integrative_Pipeline_Scripts/results/performance_csv/Wang_convskidneyfailure/Wang_convskidneyfailure__model-rf__metabT-none__taxaT-clr__metabR-limma__taxaR-wilcox_run19.csv	Wang_convskidneyfailure__model-rf__metabT-none__taxaT-clr__metabR-limma__taxaR-wilcox_run19.csv	Wang_convskidneyfailure	19	rf	none	clr	reduced	none	clr	limma	wilcox	metabR=limma; taxaR=wilcox	model=rf | metabT=none | taxaT=clr | metabR=limma | taxaR=wilcox	stacked_pls	Train	KAPPA	NA	NA	0	NA	NA
/endosome/work/PCDC/shared/IntegratedLearner_202412/A_Integrative_Pipeline_Code/A_Integrative_Pipeline_Scripts/results/performance_csv/Wang_convskidneyfailure/Wang_convskidneyfailure__model-rf__metabT-none__taxaT-clr__metabR-limma__taxaR-wilcox_run19.csv	Wang_convskidneyfailure__model-rf__metabT-none__taxaT-clr__metabR-limma__taxaR-wilcox_run19.csv	Wang_convskidneyfailure	19	rf	none	clr	reduced	none	clr	limma	wilcox	metabR=limma; taxaR=wilcox	model=rf | metabT=none | taxaT=clr | metabR=limma | taxaR=wilcox	stacked_pls	Train	AUROC	NA	NA	0	NA	NA
/endosome/work/PCDC/shared/IntegratedLearner_202412/A_Integrative_Pipeline_Code/A_Integrative_Pipeline_Scripts/results/performance_csv/Wang_convskidneyfailure/Wang_convskidneyfailure__model-rf__metabT-none__taxaT-clr__metabR-limma__taxaR-wilcox_run19.csv	Wang_convskidneyfailure__model-rf__metabT-none__taxaT-clr__metabR-limma__taxaR-wilcox_run19.csv	Wang_convskidneyfailure	19	rf	none	clr	reduced	none	clr	limma	wilcox	metabR=limma; taxaR=wilcox	model=rf | metabT=none | taxaT=clr | metabR=limma | taxaR=wilcox	stacked_pls	Train	AUPRC	NA	NA	0	NA	NA
/endosome/work/PCDC/shared/IntegratedLearner_202412/A_Integrative_Pipeline_Code/A_Integrative_Pipeline_Scripts/results/performance_csv/Wang_convskidneyfailure/Wang_convskidneyfailure__model-rf__metabT-none__taxaT-clr__metabR-limma__taxaR-wilcox_run19.csv	Wang_convskidneyfailure__model-rf__metabT-none__taxaT-clr__metabR-limma__taxaR-wilcox_run19.csv	Wang_convskidneyfailure	19	rf	none	clr	reduced	none	clr	limma	wilcox	metabR=limma; taxaR=wilcox	model=rf | metabT=none | taxaT=clr | metabR=limma | taxaR=wilcox	stacked_pls	Train	SENSITIVITY	NA	NA	0	NA	NA
/endosome/work/PCDC/shared/IntegratedLearner_202412/A_Integrative_Pipeline_Code/A_Integrative_Pipeline_Scripts/results/performance_csv/Wang_convskidneyfailure/Wang_convskidneyfailure__model-rf__metabT-none__taxaT-clr__metabR-limma__taxaR-wilcox_run19.csv	Wang_convskidneyfailure__model-rf__metabT-none__taxaT-clr__metabR-limma__taxaR-wilcox_run19.csv	Wang_convskidneyfailure	19	rf	none	clr	reduced	none	clr	limma	wilcox	metabR=limma; taxaR=wilcox	model=rf | metabT=none | taxaT=clr | metabR=limma | taxaR=wilcox	stacked_pls	Train	SPECIFICITY	NA	NA	0	NA	NA
/endosome/work/PCDC/shared/IntegratedLearner_202412/A_Integrative_Pipeline_Code/A_Integrative_Pipeline_Scripts/results/performance_csv/Wang_convskidneyfailure/Wang_convskidneyfailure__model-rf__metabT-none__taxaT-clr__metabR-limma__taxaR-wilcox_run19.csv	Wang_convskidneyfailure__model-rf__metabT-none__taxaT-clr__metabR-limma__taxaR-wilcox_run19.csv	Wang_convskidneyfailure	19	rf	none	clr	reduced	none	clr	limma	wilcox	metabR=limma; taxaR=wilcox	model=rf | metabT=none | taxaT=clr | metabR=limma | taxaR=wilcox	stacked_pls	Train	PRECISION	NA	NA	0	NA	NA
/endosome/work/PCDC/shared/IntegratedLearner_202412/A_Integrative_Pipeline_Code/A_Integrative_Pipeline_Scripts/results/performance_csv/Wang_convskidneyfailure/Wang_convskidneyfailure__model-rf__metabT-none__taxaT-clr__metabR-limma__taxaR-wilcox_run19.csv	Wang_convskidneyfailure__model-rf__metabT-none__taxaT-clr__metabR-limma__taxaR-wilcox_run19.csv	Wang_convskidneyfailure	19	rf	none	clr	reduced	none	clr	limma	wilcox	metabR=limma; taxaR=wilcox	model=rf | metabT=none | taxaT=clr | metabR=limma | taxaR=wilcox	stacked_pls	Train	F1	NA	NA	0	NA	NA
/endosome/work/PCDC/shared/IntegratedLearner_202412/A_Integrative_Pipeline_Code/A_Integrative_Pipeline_Scripts/results/performance_csv/Wang_convskidneyfailure/Wang_convskidneyfailure__model-rf__metabT-none__taxaT-clr__metabR-limma__taxaR-wilcox_run19.csv	Wang_convskidneyfailure__model-rf__metabT-none__taxaT-clr__metabR-limma__taxaR-wilcox_run19.csv	Wang_convskidneyfailure	19	rf	none	clr	reduced	none	clr	limma	wilcox	metabR=limma; taxaR=wilcox	model=rf | metabT=none | taxaT=clr | metabR=limma | taxaR=wilcox	stacked_pls	Train	BALANCED_ACCURACY	NA	NA	0	NA	NA
/endosome/work/PCDC/shared/IntegratedLearner_202412/A_Integrative_Pipeline_Code/A_Integrative_Pipeline_Scripts/results/performance_csv/Wang_convskidneyfailure/Wang_convskidneyfailure__model-rf__metabT-none__taxaT-clr__metabR-limma__taxaR-wilcox_run19.csv	Wang_convskidneyfailure__model-rf__metabT-none__taxaT-clr__metabR-limma__taxaR-wilcox_run19.csv	Wang_convskidneyfailure	19	rf	none	clr	reduced	none	clr	limma	wilcox	metabR=limma; taxaR=wilcox	model=rf | metabT=none | taxaT=clr | metabR=limma | taxaR=wilcox	stacked_pls	Test	ACCURACY	0.964912	NA	1	NA	NA
/endosome/work/PCDC/shared/IntegratedLearner_202412/A_Integrative_Pipeline_Code/A_Integrative_Pipeline_Scripts/results/performance_csv/Wang_convskidneyfailure/Wang_convskidneyfailure__model-rf__metabT-none__taxaT-clr__metabR-limma__taxaR-wilcox_run19.csv	Wang_convskidneyfailure__model-rf__metabT-none__taxaT-clr__metabR-limma__taxaR-wilcox_run19.csv	Wang_convskidneyfailure	19	rf	none	clr	reduced	none	clr	limma	wilcox	metabR=limma; taxaR=wilcox	model=rf | metabT=none | taxaT=clr | metabR=limma | taxaR=wilcox	stacked_pls	Test	KAPPA	0.905473	NA	1	NA	NA
/endosome/work/PCDC/shared/IntegratedLearner_202412/A_Integrative_Pipeline_Code/A_Integrative_Pipeline_Scripts/results/performance_csv/Wang_convskidneyfailure/Wang_convskidneyfailure__model-rf__metabT-none__taxaT-clr__metabR-limma__taxaR-wilcox_run19.csv	Wang_convskidneyfailure__model-rf__metabT-none__taxaT-clr__metabR-limma__taxaR-wilcox_run19.csv	Wang_convskidneyfailure	19	rf	none	clr	reduced	none	clr	limma	wilcox	metabR=limma; taxaR=wilcox	model=rf | metabT=none | taxaT=clr | metabR=limma | taxaR=wilcox	stacked_pls	Test	AUROC	1	NA	1	NA	NA
/endosome/work/PCDC/shared/IntegratedLearner_202412/A_Integrative_Pipeline_Code/A_Integrative_Pipeline_Scripts/results/performance_csv/Wang_convskidneyfailure/Wang_convskidneyfailure__model-rf__metabT-none__taxaT-clr__metabR-limma__taxaR-wilcox_run19.csv	Wang_convskidneyfailure__model-rf__metabT-none__taxaT-clr__metabR-limma__taxaR-wilcox_run19.csv	Wang_convskidneyfailure	19	rf	none	clr	reduced	none	clr	limma	wilcox	metabR=limma; taxaR=wilcox	model=rf | metabT=none | taxaT=clr | metabR=limma | taxaR=wilcox	stacked_pls	Test	AUPRC	1	NA	1	NA	NA
/endosome/work/PCDC/shared/IntegratedLearner_202412/A_Integrative_Pipeline_Code/A_Integrative_Pipeline_Scripts/results/performance_csv/Wang_convskidneyfailure/Wang_convskidneyfailure__model-rf__metabT-none__taxaT-clr__metabR-limma__taxaR-wilcox_run19.csv	Wang_convskidneyfailure__model-rf__metabT-none__taxaT-clr__metabR-limma__taxaR-wilcox_run19.csv	Wang_convskidneyfailure	19	rf	none	clr	reduced	none	clr	limma	wilcox	metabR=limma; taxaR=wilcox	model=rf | metabT=none | taxaT=clr | metabR=limma | taxaR=wilcox	stacked_pls	Test	SENSITIVITY	1	NA	1	NA	NA
/endosome/work/PCDC/shared/IntegratedLearner_202412/A_Integrative_Pipeline_Code/A_Integrative_Pipeline_Scripts/results/performance_csv/Wang_convskidneyfailure/Wang_convskidneyfailure__model-rf__metabT-none__taxaT-clr__metabR-limma__taxaR-wilcox_run19.csv	Wang_convskidneyfailure__model-rf__metabT-none__taxaT-clr__metabR-limma__taxaR-wilcox_run19.csv	Wang_convskidneyfailure	19	rf	none	clr	reduced	none	clr	limma	wilcox	metabR=limma; taxaR=wilcox	model=rf | metabT=none | taxaT=clr | metabR=limma | taxaR=wilcox	stacked_pls	Test	SPECIFICITY	0.954545	NA	1	NA	NA
/endosome/work/PCDC/shared/IntegratedLearner_202412/A_Integrative_Pipeline_Code/A_Integrative_Pipeline_Scripts/results/performance_csv/Wang_convskidneyfailure/Wang_convskidneyfailure__model-rf__metabT-none__taxaT-clr__metabR-limma__taxaR-wilcox_run19.csv	Wang_convskidneyfailure__model-rf__metabT-none__taxaT-clr__metabR-limma__taxaR-wilcox_run19.csv	Wang_convskidneyfailure	19	rf	none	clr	reduced	none	clr	limma	wilcox	metabR=limma; taxaR=wilcox	model=rf | metabT=none | taxaT=clr | metabR=limma | taxaR=wilcox	stacked_pls	Test	PRECISION	0.866667	NA	1	NA	NA
/endosome/work/PCDC/shared/IntegratedLearner_202412/A_Integrative_Pipeline_Code/A_Integrative_Pipeline_Scripts/results/performance_csv/Wang_convskidneyfailure/Wang_convskidneyfailure__model-rf__metabT-none__taxaT-clr__metabR-limma__taxaR-wilcox_run19.csv	Wang_convskidneyfailure__model-rf__metabT-none__taxaT-clr__metabR-limma__taxaR-wilcox_run19.csv	Wang_convskidneyfailure	19	rf	none	clr	reduced	none	clr	limma	wilcox	metabR=limma; taxaR=wilcox	model=rf | metabT=none | taxaT=clr | metabR=limma | taxaR=wilcox	stacked_pls	Test	F1	0.928571	NA	1	NA	NA
/endosome/work/PCDC/shared/IntegratedLearner_202412/A_Integrative_Pipeline_Code/A_Integrative_Pipeline_Scripts/results/performance_csv/Wang_convskidneyfailure/Wang_convskidneyfailure__model-rf__metabT-none__taxaT-clr__metabR-limma__taxaR-wilcox_run19.csv	Wang_convskidneyfailure__model-rf__metabT-none__taxaT-clr__metabR-limma__taxaR-wilcox_run19.csv	Wang_convskidneyfailure	19	rf	none	clr	reduced	none	clr	limma	wilcox	metabR=limma; taxaR=wilcox	model=rf | metabT=none | taxaT=clr | metabR=limma | taxaR=wilcox	stacked_pls	Test	BALANCED_ACCURACY	0.977273	NA	1	NA	NA
/endosome/work/PCDC/shared/IntegratedLearner_202412/A_Integrative_Pipeline_Code/A_Integrative_Pipeline_Scripts/results/performance_csv/Wang_convskidneyfailure/Wang_convskidneyfailure__model-rf__metabT-none__taxaT-clr__metabR-limma__taxaR-wilcox_run20.csv	Wang_convskidneyfailure__model-rf__metabT-none__taxaT-clr__metabR-limma__taxaR-wilcox_run20.csv	Wang_convskidneyfailure	20	rf	none	clr	reduced	none	clr	limma	wilcox	metabR=limma; taxaR=wilcox	model=rf | metabT=none | taxaT=clr | metabR=limma | taxaR=wilcox	metabolomics	Train	ACCURACY	0.979709	0.0252816	15	0.965708	0.993709
/endosome/work/PCDC/shared/IntegratedLearner_202412/A_Integrative_Pipeline_Code/A_Integrative_Pipeline_Scripts/results/performance_csv/Wang_convskidneyfailure/Wang_convskidneyfailure__model-rf__metabT-none__taxaT-clr__metabR-limma__taxaR-wilcox_run20.csv	Wang_convskidneyfailure__model-rf__metabT-none__taxaT-clr__metabR-limma__taxaR-wilcox_run20.csv	Wang_convskidneyfailure	20	rf	none	clr	reduced	none	clr	limma	wilcox	metabR=limma; taxaR=wilcox	model=rf | metabT=none | taxaT=clr | metabR=limma | taxaR=wilcox	metabolomics	Train	KAPPA	0.939596	0.0765983	15	0.897178	0.982015
/endosome/work/PCDC/shared/IntegratedLearner_202412/A_Integrative_Pipeline_Code/A_Integrative_Pipeline_Scripts/results/performance_csv/Wang_convskidneyfailure/Wang_convskidneyfailure__model-rf__metabT-none__taxaT-clr__metabR-limma__taxaR-wilcox_run20.csv	Wang_convskidneyfailure__model-rf__metabT-none__taxaT-clr__metabR-limma__taxaR-wilcox_run20.csv	Wang_convskidneyfailure	20	rf	none	clr	reduced	none	clr	limma	wilcox	metabR=limma; taxaR=wilcox	model=rf | metabT=none | taxaT=clr | metabR=limma | taxaR=wilcox	metabolomics	Train	AUROC	0.998078	0.00386481	15	0.995938	1.00022
/endosome/work/PCDC/shared/IntegratedLearner_202412/A_Integrative_Pipeline_Code/A_Integrative_Pipeline_Scripts/results/performance_csv/Wang_convskidneyfailure/Wang_convskidneyfailure__model-rf__metabT-none__taxaT-clr__metabR-limma__taxaR-wilcox_run20.csv	Wang_convskidneyfailure__model-rf__metabT-none__taxaT-clr__metabR-limma__taxaR-wilcox_run20.csv	Wang_convskidneyfailure	20	rf	none	clr	reduced	none	clr	limma	wilcox	metabR=limma; taxaR=wilcox	model=rf | metabT=none | taxaT=clr | metabR=limma | taxaR=wilcox	metabolomics	Train	AUPRC	0.994087	0.0117744	15	0.987567	1.00061
/endosome/work/PCDC/shared/IntegratedLearner_202412/A_Integrative_Pipeline_Code/A_Integrative_Pipeline_Scripts/results/performance_csv/Wang_convskidneyfailure/Wang_convskidneyfailure__model-rf__metabT-none__taxaT-clr__metabR-limma__taxaR-wilcox_run20.csv	Wang_convskidneyfailure__model-rf__metabT-none__taxaT-clr__metabR-limma__taxaR-wilcox_run20.csv	Wang_convskidneyfailure	20	rf	none	clr	reduced	none	clr	limma	wilcox	metabR=limma; taxaR=wilcox	model=rf | metabT=none | taxaT=clr | metabR=limma | taxaR=wilcox	metabolomics	Train	SENSITIVITY	0.914545	0.105783	15	0.855965	0.973126
/endosome/work/PCDC/shared/IntegratedLearner_202412/A_Integrative_Pipeline_Code/A_Integrative_Pipeline_Scripts/results/performance_csv/Wang_convskidneyfailure/Wang_convskidneyfailure__model-rf__metabT-none__taxaT-clr__metabR-limma__taxaR-wilcox_run20.csv	Wang_convskidneyfailure__model-rf__metabT-none__taxaT-clr__metabR-limma__taxaR-wilcox_run20.csv	Wang_convskidneyfailure	20	rf	none	clr	reduced	none	clr	limma	wilcox	metabR=limma; taxaR=wilcox	model=rf | metabT=none | taxaT=clr | metabR=limma | taxaR=wilcox	metabolomics	Train	SPECIFICITY	1	0	15	1	1
/endosome/work/PCDC/shared/IntegratedLearner_202412/A_Integrative_Pipeline_Code/A_Integrative_Pipeline_Scripts/results/performance_csv/Wang_convskidneyfailure/Wang_convskidneyfailure__model-rf__metabT-none__taxaT-clr__metabR-limma__taxaR-wilcox_run20.csv	Wang_convskidneyfailure__model-rf__metabT-none__taxaT-clr__metabR-limma__taxaR-wilcox_run20.csv	Wang_convskidneyfailure	20	rf	none	clr	reduced	none	clr	limma	wilcox	metabR=limma; taxaR=wilcox	model=rf | metabT=none | taxaT=clr | metabR=limma | taxaR=wilcox	metabolomics	Train	PRECISION	1	0	15	1	1
/endosome/work/PCDC/shared/IntegratedLearner_202412/A_Integrative_Pipeline_Code/A_Integrative_Pipeline_Scripts/results/performance_csv/Wang_convskidneyfailure/Wang_convskidneyfailure__model-rf__metabT-none__taxaT-clr__metabR-limma__taxaR-wilcox_run20.csv	Wang_convskidneyfailure__model-rf__metabT-none__taxaT-clr__metabR-limma__taxaR-wilcox_run20.csv	Wang_convskidneyfailure	20	rf	none	clr	reduced	none	clr	limma	wilcox	metabR=limma; taxaR=wilcox	model=rf | metabT=none | taxaT=clr | metabR=limma | taxaR=wilcox	metabolomics	Train	F1	0.952214	0.0611672	15	0.918341	0.986087
/endosome/work/PCDC/shared/IntegratedLearner_202412/A_Integrative_Pipeline_Code/A_Integrative_Pipeline_Scripts/results/performance_csv/Wang_convskidneyfailure/Wang_convskidneyfailure__model-rf__metabT-none__taxaT-clr__metabR-limma__taxaR-wilcox_run20.csv	Wang_convskidneyfailure__model-rf__metabT-none__taxaT-clr__metabR-limma__taxaR-wilcox_run20.csv	Wang_convskidneyfailure	20	rf	none	clr	reduced	none	clr	limma	wilcox	metabR=limma; taxaR=wilcox	model=rf | metabT=none | taxaT=clr | metabR=limma | taxaR=wilcox	metabolomics	Train	BALANCED_ACCURACY	0.957273	0.0528916	15	0.927982	0.986563
/endosome/work/PCDC/shared/IntegratedLearner_202412/A_Integrative_Pipeline_Code/A_Integrative_Pipeline_Scripts/results/performance_csv/Wang_convskidneyfailure/Wang_convskidneyfailure__model-rf__metabT-none__taxaT-clr__metabR-limma__taxaR-wilcox_run20.csv	Wang_convskidneyfailure__model-rf__metabT-none__taxaT-clr__metabR-limma__taxaR-wilcox_run20.csv	Wang_convskidneyfailure	20	rf	none	clr	reduced	none	clr	limma	wilcox	metabR=limma; taxaR=wilcox	model=rf | metabT=none | taxaT=clr | metabR=limma | taxaR=wilcox	metabolomics	Test	ACCURACY	0.964912	NA	1	NA	NA
/endosome/work/PCDC/shared/IntegratedLearner_202412/A_Integrative_Pipeline_Code/A_Integrative_Pipeline_Scripts/results/performance_csv/Wang_convskidneyfailure/Wang_convskidneyfailure__model-rf__metabT-none__taxaT-clr__metabR-limma__taxaR-wilcox_run20.csv	Wang_convskidneyfailure__model-rf__metabT-none__taxaT-clr__metabR-limma__taxaR-wilcox_run20.csv	Wang_convskidneyfailure	20	rf	none	clr	reduced	none	clr	limma	wilcox	metabR=limma; taxaR=wilcox	model=rf | metabT=none | taxaT=clr | metabR=limma | taxaR=wilcox	metabolomics	Test	KAPPA	0.89464	NA	1	NA	NA
/endosome/work/PCDC/shared/IntegratedLearner_202412/A_Integrative_Pipeline_Code/A_Integrative_Pipeline_Scripts/results/performance_csv/Wang_convskidneyfailure/Wang_convskidneyfailure__model-rf__metabT-none__taxaT-clr__metabR-limma__taxaR-wilcox_run20.csv	Wang_convskidneyfailure__model-rf__metabT-none__taxaT-clr__metabR-limma__taxaR-wilcox_run20.csv	Wang_convskidneyfailure	20	rf	none	clr	reduced	none	clr	limma	wilcox	metabR=limma; taxaR=wilcox	model=rf | metabT=none | taxaT=clr | metabR=limma | taxaR=wilcox	metabolomics	Test	AUROC	1	NA	1	NA	NA
/endosome/work/PCDC/shared/IntegratedLearner_202412/A_Integrative_Pipeline_Code/A_Integrative_Pipeline_Scripts/results/performance_csv/Wang_convskidneyfailure/Wang_convskidneyfailure__model-rf__metabT-none__taxaT-clr__metabR-limma__taxaR-wilcox_run20.csv	Wang_convskidneyfailure__model-rf__metabT-none__taxaT-clr__metabR-limma__taxaR-wilcox_run20.csv	Wang_convskidneyfailure	20	rf	none	clr	reduced	none	clr	limma	wilcox	metabR=limma; taxaR=wilcox	model=rf | metabT=none | taxaT=clr | metabR=limma | taxaR=wilcox	metabolomics	Test	AUPRC	1	NA	1	NA	NA
/endosome/work/PCDC/shared/IntegratedLearner_202412/A_Integrative_Pipeline_Code/A_Integrative_Pipeline_Scripts/results/performance_csv/Wang_convskidneyfailure/Wang_convskidneyfailure__model-rf__metabT-none__taxaT-clr__metabR-limma__taxaR-wilcox_run20.csv	Wang_convskidneyfailure__model-rf__metabT-none__taxaT-clr__metabR-limma__taxaR-wilcox_run20.csv	Wang_convskidneyfailure	20	rf	none	clr	reduced	none	clr	limma	wilcox	metabR=limma; taxaR=wilcox	model=rf | metabT=none | taxaT=clr | metabR=limma | taxaR=wilcox	metabolomics	Test	SENSITIVITY	0.846154	NA	1	NA	NA
/endosome/work/PCDC/shared/IntegratedLearner_202412/A_Integrative_Pipeline_Code/A_Integrative_Pipeline_Scripts/results/performance_csv/Wang_convskidneyfailure/Wang_convskidneyfailure__model-rf__metabT-none__taxaT-clr__metabR-limma__taxaR-wilcox_run20.csv	Wang_convskidneyfailure__model-rf__metabT-none__taxaT-clr__metabR-limma__taxaR-wilcox_run20.csv	Wang_convskidneyfailure	20	rf	none	clr	reduced	none	clr	limma	wilcox	metabR=limma; taxaR=wilcox	model=rf | metabT=none | taxaT=clr | metabR=limma | taxaR=wilcox	metabolomics	Test	SPECIFICITY	1	NA	1	NA	NA
/endosome/work/PCDC/shared/IntegratedLearner_202412/A_Integrative_Pipeline_Code/A_Integrative_Pipeline_Scripts/results/performance_csv/Wang_convskidneyfailure/Wang_convskidneyfailure__model-rf__metabT-none__taxaT-clr__metabR-limma__taxaR-wilcox_run20.csv	Wang_convskidneyfailure__model-rf__metabT-none__taxaT-clr__metabR-limma__taxaR-wilcox_run20.csv	Wang_convskidneyfailure	20	rf	none	clr	reduced	none	clr	limma	wilcox	metabR=limma; taxaR=wilcox	model=rf | metabT=none | taxaT=clr | metabR=limma | taxaR=wilcox	metabolomics	Test	PRECISION	1	NA	1	NA	NA
/endosome/work/PCDC/shared/IntegratedLearner_202412/A_Integrative_Pipeline_Code/A_Integrative_Pipeline_Scripts/results/performance_csv/Wang_convskidneyfailure/Wang_convskidneyfailure__model-rf__metabT-none__taxaT-clr__metabR-limma__taxaR-wilcox_run20.csv	Wang_convskidneyfailure__model-rf__metabT-none__taxaT-clr__metabR-limma__taxaR-wilcox_run20.csv	Wang_convskidneyfailure	20	rf	none	clr	reduced	none	clr	limma	wilcox	metabR=limma; taxaR=wilcox	model=rf | metabT=none | taxaT=clr | metabR=limma | taxaR=wilcox	metabolomics	Test	F1	0.916667	NA	1	NA	NA
/endosome/work/PCDC/shared/IntegratedLearner_202412/A_Integrative_Pipeline_Code/A_Integrative_Pipeline_Scripts/results/performance_csv/Wang_convskidneyfailure/Wang_convskidneyfailure__model-rf__metabT-none__taxaT-clr__metabR-limma__taxaR-wilcox_run20.csv	Wang_convskidneyfailure__model-rf__metabT-none__taxaT-clr__metabR-limma__taxaR-wilcox_run20.csv	Wang_convskidneyfailure	20	rf	none	clr	reduced	none	clr	limma	wilcox	metabR=limma; taxaR=wilcox	model=rf | metabT=none | taxaT=clr | metabR=limma | taxaR=wilcox	metabolomics	Test	BALANCED_ACCURACY	0.923077	NA	1	NA	NA
/endosome/work/PCDC/shared/IntegratedLearner_202412/A_Integrative_Pipeline_Code/A_Integrative_Pipeline_Scripts/results/performance_csv/Wang_convskidneyfailure/Wang_convskidneyfailure__model-rf__metabT-none__taxaT-clr__metabR-limma__taxaR-wilcox_run20.csv	Wang_convskidneyfailure__model-rf__metabT-none__taxaT-clr__metabR-limma__taxaR-wilcox_run20.csv	Wang_convskidneyfailure	20	rf	none	clr	reduced	none	clr	limma	wilcox	metabR=limma; taxaR=wilcox	model=rf | metabT=none | taxaT=clr | metabR=limma | taxaR=wilcox	mss	Train	ACCURACY	0.825864	0.0402497	15	0.803574	0.848153
/endosome/work/PCDC/shared/IntegratedLearner_202412/A_Integrative_Pipeline_Code/A_Integrative_Pipeline_Scripts/results/performance_csv/Wang_convskidneyfailure/Wang_convskidneyfailure__model-rf__metabT-none__taxaT-clr__metabR-limma__taxaR-wilcox_run20.csv	Wang_convskidneyfailure__model-rf__metabT-none__taxaT-clr__metabR-limma__taxaR-wilcox_run20.csv	Wang_convskidneyfailure	20	rf	none	clr	reduced	none	clr	limma	wilcox	metabR=limma; taxaR=wilcox	model=rf | metabT=none | taxaT=clr | metabR=limma | taxaR=wilcox	mss	Train	KAPPA	0.3897	0.170475	15	0.295295	0.484106
/endosome/work/PCDC/shared/IntegratedLearner_202412/A_Integrative_Pipeline_Code/A_Integrative_Pipeline_Scripts/results/performance_csv/Wang_convskidneyfailure/Wang_convskidneyfailure__model-rf__metabT-none__taxaT-clr__metabR-limma__taxaR-wilcox_run20.csv	Wang_convskidneyfailure__model-rf__metabT-none__taxaT-clr__metabR-limma__taxaR-wilcox_run20.csv	Wang_convskidneyfailure	20	rf	none	clr	reduced	none	clr	limma	wilcox	metabR=limma; taxaR=wilcox	model=rf | metabT=none | taxaT=clr | metabR=limma | taxaR=wilcox	mss	Train	AUROC	0.892515	0.0375421	15	0.871725	0.913305
/endosome/work/PCDC/shared/IntegratedLearner_202412/A_Integrative_Pipeline_Code/A_Integrative_Pipeline_Scripts/results/performance_csv/Wang_convskidneyfailure/Wang_convskidneyfailure__model-rf__metabT-none__taxaT-clr__metabR-limma__taxaR-wilcox_run20.csv	Wang_convskidneyfailure__model-rf__metabT-none__taxaT-clr__metabR-limma__taxaR-wilcox_run20.csv	Wang_convskidneyfailure	20	rf	none	clr	reduced	none	clr	limma	wilcox	metabR=limma; taxaR=wilcox	model=rf | metabT=none | taxaT=clr | metabR=limma | taxaR=wilcox	mss	Train	AUPRC	0.728149	0.0838835	15	0.681696	0.774602
/endosome/work/PCDC/shared/IntegratedLearner_202412/A_Integrative_Pipeline_Code/A_Integrative_Pipeline_Scripts/results/performance_csv/Wang_convskidneyfailure/Wang_convskidneyfailure__model-rf__metabT-none__taxaT-clr__metabR-limma__taxaR-wilcox_run20.csv	Wang_convskidneyfailure__model-rf__metabT-none__taxaT-clr__metabR-limma__taxaR-wilcox_run20.csv	Wang_convskidneyfailure	20	rf	none	clr	reduced	none	clr	limma	wilcox	metabR=limma; taxaR=wilcox	model=rf | metabT=none | taxaT=clr | metabR=limma | taxaR=wilcox	mss	Train	SENSITIVITY	0.350303	0.156966	15	0.263378	0.437228
/endosome/work/PCDC/shared/IntegratedLearner_202412/A_Integrative_Pipeline_Code/A_Integrative_Pipeline_Scripts/results/performance_csv/Wang_convskidneyfailure/Wang_convskidneyfailure__model-rf__metabT-none__taxaT-clr__metabR-limma__taxaR-wilcox_run20.csv	Wang_convskidneyfailure__model-rf__metabT-none__taxaT-clr__metabR-limma__taxaR-wilcox_run20.csv	Wang_convskidneyfailure	20	rf	none	clr	reduced	none	clr	limma	wilcox	metabR=limma; taxaR=wilcox	model=rf | metabT=none | taxaT=clr | metabR=limma | taxaR=wilcox	mss	Train	SPECIFICITY	0.971534	0.0241489	15	0.958161	0.984908
/endosome/work/PCDC/shared/IntegratedLearner_202412/A_Integrative_Pipeline_Code/A_Integrative_Pipeline_Scripts/results/performance_csv/Wang_convskidneyfailure/Wang_convskidneyfailure__model-rf__metabT-none__taxaT-clr__metabR-limma__taxaR-wilcox_run20.csv	Wang_convskidneyfailure__model-rf__metabT-none__taxaT-clr__metabR-limma__taxaR-wilcox_run20.csv	Wang_convskidneyfailure	20	rf	none	clr	reduced	none	clr	limma	wilcox	metabR=limma; taxaR=wilcox	model=rf | metabT=none | taxaT=clr | metabR=limma | taxaR=wilcox	mss	Train	PRECISION	0.787196	0.183556	15	0.685546	0.888846
/endosome/work/PCDC/shared/IntegratedLearner_202412/A_Integrative_Pipeline_Code/A_Integrative_Pipeline_Scripts/results/performance_csv/Wang_convskidneyfailure/Wang_convskidneyfailure__model-rf__metabT-none__taxaT-clr__metabR-limma__taxaR-wilcox_run20.csv	Wang_convskidneyfailure__model-rf__metabT-none__taxaT-clr__metabR-limma__taxaR-wilcox_run20.csv	Wang_convskidneyfailure	20	rf	none	clr	reduced	none	clr	limma	wilcox	metabR=limma; taxaR=wilcox	model=rf | metabT=none | taxaT=clr | metabR=limma | taxaR=wilcox	mss	Train	F1	0.47085	0.162882	15	0.380649	0.561051
/endosome/work/PCDC/shared/IntegratedLearner_202412/A_Integrative_Pipeline_Code/A_Integrative_Pipeline_Scripts/results/performance_csv/Wang_convskidneyfailure/Wang_convskidneyfailure__model-rf__metabT-none__taxaT-clr__metabR-limma__taxaR-wilcox_run20.csv	Wang_convskidneyfailure__model-rf__metabT-none__taxaT-clr__metabR-limma__taxaR-wilcox_run20.csv	Wang_convskidneyfailure	20	rf	none	clr	reduced	none	clr	limma	wilcox	metabR=limma; taxaR=wilcox	model=rf | metabT=none | taxaT=clr | metabR=limma | taxaR=wilcox	mss	Train	BALANCED_ACCURACY	0.660919	0.0800993	15	0.616561	0.705276
/endosome/work/PCDC/shared/IntegratedLearner_202412/A_Integrative_Pipeline_Code/A_Integrative_Pipeline_Scripts/results/performance_csv/Wang_convskidneyfailure/Wang_convskidneyfailure__model-rf__metabT-none__taxaT-clr__metabR-limma__taxaR-wilcox_run20.csv	Wang_convskidneyfailure__model-rf__metabT-none__taxaT-clr__metabR-limma__taxaR-wilcox_run20.csv	Wang_convskidneyfailure	20	rf	none	clr	reduced	none	clr	limma	wilcox	metabR=limma; taxaR=wilcox	model=rf | metabT=none | taxaT=clr | metabR=limma | taxaR=wilcox	mss	Test	ACCURACY	0.824561	NA	1	NA	NA
/endosome/work/PCDC/shared/IntegratedLearner_202412/A_Integrative_Pipeline_Code/A_Integrative_Pipeline_Scripts/results/performance_csv/Wang_convskidneyfailure/Wang_convskidneyfailure__model-rf__metabT-none__taxaT-clr__metabR-limma__taxaR-wilcox_run20.csv	Wang_convskidneyfailure__model-rf__metabT-none__taxaT-clr__metabR-limma__taxaR-wilcox_run20.csv	Wang_convskidneyfailure	20	rf	none	clr	reduced	none	clr	limma	wilcox	metabR=limma; taxaR=wilcox	model=rf | metabT=none | taxaT=clr | metabR=limma | taxaR=wilcox	mss	Test	KAPPA	0.316547	NA	1	NA	NA
/endosome/work/PCDC/shared/IntegratedLearner_202412/A_Integrative_Pipeline_Code/A_Integrative_Pipeline_Scripts/results/performance_csv/Wang_convskidneyfailure/Wang_convskidneyfailure__model-rf__metabT-none__taxaT-clr__metabR-limma__taxaR-wilcox_run20.csv	Wang_convskidneyfailure__model-rf__metabT-none__taxaT-clr__metabR-limma__taxaR-wilcox_run20.csv	Wang_convskidneyfailure	20	rf	none	clr	reduced	none	clr	limma	wilcox	metabR=limma; taxaR=wilcox	model=rf | metabT=none | taxaT=clr | metabR=limma | taxaR=wilcox	mss	Test	AUROC	0.927448	NA	1	NA	NA
/endosome/work/PCDC/shared/IntegratedLearner_202412/A_Integrative_Pipeline_Code/A_Integrative_Pipeline_Scripts/results/performance_csv/Wang_convskidneyfailure/Wang_convskidneyfailure__model-rf__metabT-none__taxaT-clr__metabR-limma__taxaR-wilcox_run20.csv	Wang_convskidneyfailure__model-rf__metabT-none__taxaT-clr__metabR-limma__taxaR-wilcox_run20.csv	Wang_convskidneyfailure	20	rf	none	clr	reduced	none	clr	limma	wilcox	metabR=limma; taxaR=wilcox	model=rf | metabT=none | taxaT=clr | metabR=limma | taxaR=wilcox	mss	Test	AUPRC	0.815075	NA	1	NA	NA
/endosome/work/PCDC/shared/IntegratedLearner_202412/A_Integrative_Pipeline_Code/A_Integrative_Pipeline_Scripts/results/performance_csv/Wang_convskidneyfailure/Wang_convskidneyfailure__model-rf__metabT-none__taxaT-clr__metabR-limma__taxaR-wilcox_run20.csv	Wang_convskidneyfailure__model-rf__metabT-none__taxaT-clr__metabR-limma__taxaR-wilcox_run20.csv	Wang_convskidneyfailure	20	rf	none	clr	reduced	none	clr	limma	wilcox	metabR=limma; taxaR=wilcox	model=rf | metabT=none | taxaT=clr | metabR=limma | taxaR=wilcox	mss	Test	SENSITIVITY	0.230769	NA	1	NA	NA
/endosome/work/PCDC/shared/IntegratedLearner_202412/A_Integrative_Pipeline_Code/A_Integrative_Pipeline_Scripts/results/performance_csv/Wang_convskidneyfailure/Wang_convskidneyfailure__model-rf__metabT-none__taxaT-clr__metabR-limma__taxaR-wilcox_run20.csv	Wang_convskidneyfailure__model-rf__metabT-none__taxaT-clr__metabR-limma__taxaR-wilcox_run20.csv	Wang_convskidneyfailure	20	rf	none	clr	reduced	none	clr	limma	wilcox	metabR=limma; taxaR=wilcox	model=rf | metabT=none | taxaT=clr | metabR=limma | taxaR=wilcox	mss	Test	SPECIFICITY	1	NA	1	NA	NA
/endosome/work/PCDC/shared/IntegratedLearner_202412/A_Integrative_Pipeline_Code/A_Integrative_Pipeline_Scripts/results/performance_csv/Wang_convskidneyfailure/Wang_convskidneyfailure__model-rf__metabT-none__taxaT-clr__metabR-limma__taxaR-wilcox_run20.csv	Wang_convskidneyfailure__model-rf__metabT-none__taxaT-clr__metabR-limma__taxaR-wilcox_run20.csv	Wang_convskidneyfailure	20	rf	none	clr	reduced	none	clr	limma	wilcox	metabR=limma; taxaR=wilcox	model=rf | metabT=none | taxaT=clr | metabR=limma | taxaR=wilcox	mss	Test	PRECISION	1	NA	1	NA	NA
/endosome/work/PCDC/shared/IntegratedLearner_202412/A_Integrative_Pipeline_Code/A_Integrative_Pipeline_Scripts/results/performance_csv/Wang_convskidneyfailure/Wang_convskidneyfailure__model-rf__metabT-none__taxaT-clr__metabR-limma__taxaR-wilcox_run20.csv	Wang_convskidneyfailure__model-rf__metabT-none__taxaT-clr__metabR-limma__taxaR-wilcox_run20.csv	Wang_convskidneyfailure	20	rf	none	clr	reduced	none	clr	limma	wilcox	metabR=limma; taxaR=wilcox	model=rf | metabT=none | taxaT=clr | metabR=limma | taxaR=wilcox	mss	Test	F1	0.375	NA	1	NA	NA
/endosome/work/PCDC/shared/IntegratedLearner_202412/A_Integrative_Pipeline_Code/A_Integrative_Pipeline_Scripts/results/performance_csv/Wang_convskidneyfailure/Wang_convskidneyfailure__model-rf__metabT-none__taxaT-clr__metabR-limma__taxaR-wilcox_run20.csv	Wang_convskidneyfailure__model-rf__metabT-none__taxaT-clr__metabR-limma__taxaR-wilcox_run20.csv	Wang_convskidneyfailure	20	rf	none	clr	reduced	none	clr	limma	wilcox	metabR=limma; taxaR=wilcox	model=rf | metabT=none | taxaT=clr | metabR=limma | taxaR=wilcox	mss	Test	BALANCED_ACCURACY	0.615385	NA	1	NA	NA
/endosome/work/PCDC/shared/IntegratedLearner_202412/A_Integrative_Pipeline_Code/A_Integrative_Pipeline_Scripts/results/performance_csv/Wang_convskidneyfailure/Wang_convskidneyfailure__model-rf__metabT-none__taxaT-clr__metabR-limma__taxaR-wilcox_run20.csv	Wang_convskidneyfailure__model-rf__metabT-none__taxaT-clr__metabR-limma__taxaR-wilcox_run20.csv	Wang_convskidneyfailure	20	rf	none	clr	reduced	none	clr	limma	wilcox	metabR=limma; taxaR=wilcox	model=rf | metabT=none | taxaT=clr | metabR=limma | taxaR=wilcox	concat_none	Train	ACCURACY	0.909973	0.0425921	15	0.886386	0.93356
/endosome/work/PCDC/shared/IntegratedLearner_202412/A_Integrative_Pipeline_Code/A_Integrative_Pipeline_Scripts/results/performance_csv/Wang_convskidneyfailure/Wang_convskidneyfailure__model-rf__metabT-none__taxaT-clr__metabR-limma__taxaR-wilcox_run20.csv	Wang_convskidneyfailure__model-rf__metabT-none__taxaT-clr__metabR-limma__taxaR-wilcox_run20.csv	Wang_convskidneyfailure	20	rf	none	clr	reduced	none	clr	limma	wilcox	metabR=limma; taxaR=wilcox	model=rf | metabT=none | taxaT=clr | metabR=limma | taxaR=wilcox	concat_none	Train	KAPPA	0.707685	0.156107	15	0.621235	0.794134
/endosome/work/PCDC/shared/IntegratedLearner_202412/A_Integrative_Pipeline_Code/A_Integrative_Pipeline_Scripts/results/performance_csv/Wang_convskidneyfailure/Wang_convskidneyfailure__model-rf__metabT-none__taxaT-clr__metabR-limma__taxaR-wilcox_run20.csv	Wang_convskidneyfailure__model-rf__metabT-none__taxaT-clr__metabR-limma__taxaR-wilcox_run20.csv	Wang_convskidneyfailure	20	rf	none	clr	reduced	none	clr	limma	wilcox	metabR=limma; taxaR=wilcox	model=rf | metabT=none | taxaT=clr | metabR=limma | taxaR=wilcox	concat_none	Train	AUROC	0.981844	0.015548	15	0.973234	0.990454
/endosome/work/PCDC/shared/IntegratedLearner_202412/A_Integrative_Pipeline_Code/A_Integrative_Pipeline_Scripts/results/performance_csv/Wang_convskidneyfailure/Wang_convskidneyfailure__model-rf__metabT-none__taxaT-clr__metabR-limma__taxaR-wilcox_run20.csv	Wang_convskidneyfailure__model-rf__metabT-none__taxaT-clr__metabR-limma__taxaR-wilcox_run20.csv	Wang_convskidneyfailure	20	rf	none	clr	reduced	none	clr	limma	wilcox	metabR=limma; taxaR=wilcox	model=rf | metabT=none | taxaT=clr | metabR=limma | taxaR=wilcox	concat_none	Train	AUPRC	0.946193	0.052703	15	0.917007	0.975379
/endosome/work/PCDC/shared/IntegratedLearner_202412/A_Integrative_Pipeline_Code/A_Integrative_Pipeline_Scripts/results/performance_csv/Wang_convskidneyfailure/Wang_convskidneyfailure__model-rf__metabT-none__taxaT-clr__metabR-limma__taxaR-wilcox_run20.csv	Wang_convskidneyfailure__model-rf__metabT-none__taxaT-clr__metabR-limma__taxaR-wilcox_run20.csv	Wang_convskidneyfailure	20	rf	none	clr	reduced	none	clr	limma	wilcox	metabR=limma; taxaR=wilcox	model=rf | metabT=none | taxaT=clr | metabR=limma | taxaR=wilcox	concat_none	Train	SENSITIVITY	0.641818	0.17654	15	0.544053	0.739583
/endosome/work/PCDC/shared/IntegratedLearner_202412/A_Integrative_Pipeline_Code/A_Integrative_Pipeline_Scripts/results/performance_csv/Wang_convskidneyfailure/Wang_convskidneyfailure__model-rf__metabT-none__taxaT-clr__metabR-limma__taxaR-wilcox_run20.csv	Wang_convskidneyfailure__model-rf__metabT-none__taxaT-clr__metabR-limma__taxaR-wilcox_run20.csv	Wang_convskidneyfailure	20	rf	none	clr	reduced	none	clr	limma	wilcox	metabR=limma; taxaR=wilcox	model=rf | metabT=none | taxaT=clr | metabR=limma | taxaR=wilcox	concat_none	Train	SPECIFICITY	0.992381	0.0169605	15	0.982989	1.00177
/endosome/work/PCDC/shared/IntegratedLearner_202412/A_Integrative_Pipeline_Code/A_Integrative_Pipeline_Scripts/results/performance_csv/Wang_convskidneyfailure/Wang_convskidneyfailure__model-rf__metabT-none__taxaT-clr__metabR-limma__taxaR-wilcox_run20.csv	Wang_convskidneyfailure__model-rf__metabT-none__taxaT-clr__metabR-limma__taxaR-wilcox_run20.csv	Wang_convskidneyfailure	20	rf	none	clr	reduced	none	clr	limma	wilcox	metabR=limma; taxaR=wilcox	model=rf | metabT=none | taxaT=clr | metabR=limma | taxaR=wilcox	concat_none	Train	PRECISION	0.961688	0.0819186	15	0.916323	1.00705
/endosome/work/PCDC/shared/IntegratedLearner_202412/A_Integrative_Pipeline_Code/A_Integrative_Pipeline_Scripts/results/performance_csv/Wang_convskidneyfailure/Wang_convskidneyfailure__model-rf__metabT-none__taxaT-clr__metabR-limma__taxaR-wilcox_run20.csv	Wang_convskidneyfailure__model-rf__metabT-none__taxaT-clr__metabR-limma__taxaR-wilcox_run20.csv	Wang_convskidneyfailure	20	rf	none	clr	reduced	none	clr	limma	wilcox	metabR=limma; taxaR=wilcox	model=rf | metabT=none | taxaT=clr | metabR=limma | taxaR=wilcox	concat_none	Train	F1	0.757841	0.137114	15	0.68191	0.833772
/endosome/work/PCDC/shared/IntegratedLearner_202412/A_Integrative_Pipeline_Code/A_Integrative_Pipeline_Scripts/results/performance_csv/Wang_convskidneyfailure/Wang_convskidneyfailure__model-rf__metabT-none__taxaT-clr__metabR-limma__taxaR-wilcox_run20.csv	Wang_convskidneyfailure__model-rf__metabT-none__taxaT-clr__metabR-limma__taxaR-wilcox_run20.csv	Wang_convskidneyfailure	20	rf	none	clr	reduced	none	clr	limma	wilcox	metabR=limma; taxaR=wilcox	model=rf | metabT=none | taxaT=clr | metabR=limma | taxaR=wilcox	concat_none	Train	BALANCED_ACCURACY	0.8171	0.0888542	15	0.767894	0.866305
/endosome/work/PCDC/shared/IntegratedLearner_202412/A_Integrative_Pipeline_Code/A_Integrative_Pipeline_Scripts/results/performance_csv/Wang_convskidneyfailure/Wang_convskidneyfailure__model-rf__metabT-none__taxaT-clr__metabR-limma__taxaR-wilcox_run20.csv	Wang_convskidneyfailure__model-rf__metabT-none__taxaT-clr__metabR-limma__taxaR-wilcox_run20.csv	Wang_convskidneyfailure	20	rf	none	clr	reduced	none	clr	limma	wilcox	metabR=limma; taxaR=wilcox	model=rf | metabT=none | taxaT=clr | metabR=limma | taxaR=wilcox	concat_none	Test	ACCURACY	0.877193	NA	1	NA	NA
/endosome/work/PCDC/shared/IntegratedLearner_202412/A_Integrative_Pipeline_Code/A_Integrative_Pipeline_Scripts/results/performance_csv/Wang_convskidneyfailure/Wang_convskidneyfailure__model-rf__metabT-none__taxaT-clr__metabR-limma__taxaR-wilcox_run20.csv	Wang_convskidneyfailure__model-rf__metabT-none__taxaT-clr__metabR-limma__taxaR-wilcox_run20.csv	Wang_convskidneyfailure	20	rf	none	clr	reduced	none	clr	limma	wilcox	metabR=limma; taxaR=wilcox	model=rf | metabT=none | taxaT=clr | metabR=limma | taxaR=wilcox	concat_none	Test	KAPPA	0.569579	NA	1	NA	NA
/endosome/work/PCDC/shared/IntegratedLearner_202412/A_Integrative_Pipeline_Code/A_Integrative_Pipeline_Scripts/results/performance_csv/Wang_convskidneyfailure/Wang_convskidneyfailure__model-rf__metabT-none__taxaT-clr__metabR-limma__taxaR-wilcox_run20.csv	Wang_convskidneyfailure__model-rf__metabT-none__taxaT-clr__metabR-limma__taxaR-wilcox_run20.csv	Wang_convskidneyfailure	20	rf	none	clr	reduced	none	clr	limma	wilcox	metabR=limma; taxaR=wilcox	model=rf | metabT=none | taxaT=clr | metabR=limma | taxaR=wilcox	concat_none	Test	AUROC	0.993007	NA	1	NA	NA
/endosome/work/PCDC/shared/IntegratedLearner_202412/A_Integrative_Pipeline_Code/A_Integrative_Pipeline_Scripts/results/performance_csv/Wang_convskidneyfailure/Wang_convskidneyfailure__model-rf__metabT-none__taxaT-clr__metabR-limma__taxaR-wilcox_run20.csv	Wang_convskidneyfailure__model-rf__metabT-none__taxaT-clr__metabR-limma__taxaR-wilcox_run20.csv	Wang_convskidneyfailure	20	rf	none	clr	reduced	none	clr	limma	wilcox	metabR=limma; taxaR=wilcox	model=rf | metabT=none | taxaT=clr | metabR=limma | taxaR=wilcox	concat_none	Test	AUPRC	0.976535	NA	1	NA	NA
/endosome/work/PCDC/shared/IntegratedLearner_202412/A_Integrative_Pipeline_Code/A_Integrative_Pipeline_Scripts/results/performance_csv/Wang_convskidneyfailure/Wang_convskidneyfailure__model-rf__metabT-none__taxaT-clr__metabR-limma__taxaR-wilcox_run20.csv	Wang_convskidneyfailure__model-rf__metabT-none__taxaT-clr__metabR-limma__taxaR-wilcox_run20.csv	Wang_convskidneyfailure	20	rf	none	clr	reduced	none	clr	limma	wilcox	metabR=limma; taxaR=wilcox	model=rf | metabT=none | taxaT=clr | metabR=limma | taxaR=wilcox	concat_none	Test	SENSITIVITY	0.461538	NA	1	NA	NA
/endosome/work/PCDC/shared/IntegratedLearner_202412/A_Integrative_Pipeline_Code/A_Integrative_Pipeline_Scripts/results/performance_csv/Wang_convskidneyfailure/Wang_convskidneyfailure__model-rf__metabT-none__taxaT-clr__metabR-limma__taxaR-wilcox_run20.csv	Wang_convskidneyfailure__model-rf__metabT-none__taxaT-clr__metabR-limma__taxaR-wilcox_run20.csv	Wang_convskidneyfailure	20	rf	none	clr	reduced	none	clr	limma	wilcox	metabR=limma; taxaR=wilcox	model=rf | metabT=none | taxaT=clr | metabR=limma | taxaR=wilcox	concat_none	Test	SPECIFICITY	1	NA	1	NA	NA
/endosome/work/PCDC/shared/IntegratedLearner_202412/A_Integrative_Pipeline_Code/A_Integrative_Pipeline_Scripts/results/performance_csv/Wang_convskidneyfailure/Wang_convskidneyfailure__model-rf__metabT-none__taxaT-clr__metabR-limma__taxaR-wilcox_run20.csv	Wang_convskidneyfailure__model-rf__metabT-none__taxaT-clr__metabR-limma__taxaR-wilcox_run20.csv	Wang_convskidneyfailure	20	rf	none	clr	reduced	none	clr	limma	wilcox	metabR=limma; taxaR=wilcox	model=rf | metabT=none | taxaT=clr | metabR=limma | taxaR=wilcox	concat_none	Test	PRECISION	1	NA	1	NA	NA
/endosome/work/PCDC/shared/IntegratedLearner_202412/A_Integrative_Pipeline_Code/A_Integrative_Pipeline_Scripts/results/performance_csv/Wang_convskidneyfailure/Wang_convskidneyfailure__model-rf__metabT-none__taxaT-clr__metabR-limma__taxaR-wilcox_run20.csv	Wang_convskidneyfailure__model-rf__metabT-none__taxaT-clr__metabR-limma__taxaR-wilcox_run20.csv	Wang_convskidneyfailure	20	rf	none	clr	reduced	none	clr	limma	wilcox	metabR=limma; taxaR=wilcox	model=rf | metabT=none | taxaT=clr | metabR=limma | taxaR=wilcox	concat_none	Test	F1	0.631579	NA	1	NA	NA
/endosome/work/PCDC/shared/IntegratedLearner_202412/A_Integrative_Pipeline_Code/A_Integrative_Pipeline_Scripts/results/performance_csv/Wang_convskidneyfailure/Wang_convskidneyfailure__model-rf__metabT-none__taxaT-clr__metabR-limma__taxaR-wilcox_run20.csv	Wang_convskidneyfailure__model-rf__metabT-none__taxaT-clr__metabR-limma__taxaR-wilcox_run20.csv	Wang_convskidneyfailure	20	rf	none	clr	reduced	none	clr	limma	wilcox	metabR=limma; taxaR=wilcox	model=rf | metabT=none | taxaT=clr | metabR=limma | taxaR=wilcox	concat_none	Test	BALANCED_ACCURACY	0.730769	NA	1	NA	NA
/endosome/work/PCDC/shared/IntegratedLearner_202412/A_Integrative_Pipeline_Code/A_Integrative_Pipeline_Scripts/results/performance_csv/Wang_convskidneyfailure/Wang_convskidneyfailure__model-rf__metabT-none__taxaT-clr__metabR-limma__taxaR-wilcox_run20.csv	Wang_convskidneyfailure__model-rf__metabT-none__taxaT-clr__metabR-limma__taxaR-wilcox_run20.csv	Wang_convskidneyfailure	20	rf	none	clr	reduced	none	clr	limma	wilcox	metabR=limma; taxaR=wilcox	model=rf | metabT=none | taxaT=clr | metabR=limma | taxaR=wilcox	concat_scaling	Train	ACCURACY	0.91864	0.0427656	15	0.894958	0.942323
/endosome/work/PCDC/shared/IntegratedLearner_202412/A_Integrative_Pipeline_Code/A_Integrative_Pipeline_Scripts/results/performance_csv/Wang_convskidneyfailure/Wang_convskidneyfailure__model-rf__metabT-none__taxaT-clr__metabR-limma__taxaR-wilcox_run20.csv	Wang_convskidneyfailure__model-rf__metabT-none__taxaT-clr__metabR-limma__taxaR-wilcox_run20.csv	Wang_convskidneyfailure	20	rf	none	clr	reduced	none	clr	limma	wilcox	metabR=limma; taxaR=wilcox	model=rf | metabT=none | taxaT=clr | metabR=limma | taxaR=wilcox	concat_scaling	Train	KAPPA	0.733856	0.1516	15	0.649902	0.817809
/endosome/work/PCDC/shared/IntegratedLearner_202412/A_Integrative_Pipeline_Code/A_Integrative_Pipeline_Scripts/results/performance_csv/Wang_convskidneyfailure/Wang_convskidneyfailure__model-rf__metabT-none__taxaT-clr__metabR-limma__taxaR-wilcox_run20.csv	Wang_convskidneyfailure__model-rf__metabT-none__taxaT-clr__metabR-limma__taxaR-wilcox_run20.csv	Wang_convskidneyfailure	20	rf	none	clr	reduced	none	clr	limma	wilcox	metabR=limma; taxaR=wilcox	model=rf | metabT=none | taxaT=clr | metabR=limma | taxaR=wilcox	concat_scaling	Train	AUROC	0.982247	0.0150292	15	0.973924	0.99057
/endosome/work/PCDC/shared/IntegratedLearner_202412/A_Integrative_Pipeline_Code/A_Integrative_Pipeline_Scripts/results/performance_csv/Wang_convskidneyfailure/Wang_convskidneyfailure__model-rf__metabT-none__taxaT-clr__metabR-limma__taxaR-wilcox_run20.csv	Wang_convskidneyfailure__model-rf__metabT-none__taxaT-clr__metabR-limma__taxaR-wilcox_run20.csv	Wang_convskidneyfailure	20	rf	none	clr	reduced	none	clr	limma	wilcox	metabR=limma; taxaR=wilcox	model=rf | metabT=none | taxaT=clr | metabR=limma | taxaR=wilcox	concat_scaling	Train	AUPRC	0.951691	0.0438636	15	0.927401	0.975982
/endosome/work/PCDC/shared/IntegratedLearner_202412/A_Integrative_Pipeline_Code/A_Integrative_Pipeline_Scripts/results/performance_csv/Wang_convskidneyfailure/Wang_convskidneyfailure__model-rf__metabT-none__taxaT-clr__metabR-limma__taxaR-wilcox_run20.csv	Wang_convskidneyfailure__model-rf__metabT-none__taxaT-clr__metabR-limma__taxaR-wilcox_run20.csv	Wang_convskidneyfailure	20	rf	none	clr	reduced	none	clr	limma	wilcox	metabR=limma; taxaR=wilcox	model=rf | metabT=none | taxaT=clr | metabR=limma | taxaR=wilcox	concat_scaling	Train	SENSITIVITY	0.66	0.18503	15	0.557534	0.762466
/endosome/work/PCDC/shared/IntegratedLearner_202412/A_Integrative_Pipeline_Code/A_Integrative_Pipeline_Scripts/results/performance_csv/Wang_convskidneyfailure/Wang_convskidneyfailure__model-rf__metabT-none__taxaT-clr__metabR-limma__taxaR-wilcox_run20.csv	Wang_convskidneyfailure__model-rf__metabT-none__taxaT-clr__metabR-limma__taxaR-wilcox_run20.csv	Wang_convskidneyfailure	20	rf	none	clr	reduced	none	clr	limma	wilcox	metabR=limma; taxaR=wilcox	model=rf | metabT=none | taxaT=clr | metabR=limma | taxaR=wilcox	concat_scaling	Train	SPECIFICITY	0.998095	0.00737711	15	0.99401	1.00218
/endosome/work/PCDC/shared/IntegratedLearner_202412/A_Integrative_Pipeline_Code/A_Integrative_Pipeline_Scripts/results/performance_csv/Wang_convskidneyfailure/Wang_convskidneyfailure__model-rf__metabT-none__taxaT-clr__metabR-limma__taxaR-wilcox_run20.csv	Wang_convskidneyfailure__model-rf__metabT-none__taxaT-clr__metabR-limma__taxaR-wilcox_run20.csv	Wang_convskidneyfailure	20	rf	none	clr	reduced	none	clr	limma	wilcox	metabR=limma; taxaR=wilcox	model=rf | metabT=none | taxaT=clr | metabR=limma | taxaR=wilcox	concat_scaling	Train	PRECISION	0.992593	0.0286888	15	0.976705	1.00848
/endosome/work/PCDC/shared/IntegratedLearner_202412/A_Integrative_Pipeline_Code/A_Integrative_Pipeline_Scripts/results/performance_csv/Wang_convskidneyfailure/Wang_convskidneyfailure__model-rf__metabT-none__taxaT-clr__metabR-limma__taxaR-wilcox_run20.csv	Wang_convskidneyfailure__model-rf__metabT-none__taxaT-clr__metabR-limma__taxaR-wilcox_run20.csv	Wang_convskidneyfailure	20	rf	none	clr	reduced	none	clr	limma	wilcox	metabR=limma; taxaR=wilcox	model=rf | metabT=none | taxaT=clr | metabR=limma | taxaR=wilcox	concat_scaling	Train	F1	0.778671	0.131437	15	0.705883	0.851458
/endosome/work/PCDC/shared/IntegratedLearner_202412/A_Integrative_Pipeline_Code/A_Integrative_Pipeline_Scripts/results/performance_csv/Wang_convskidneyfailure/Wang_convskidneyfailure__model-rf__metabT-none__taxaT-clr__metabR-limma__taxaR-wilcox_run20.csv	Wang_convskidneyfailure__model-rf__metabT-none__taxaT-clr__metabR-limma__taxaR-wilcox_run20.csv	Wang_convskidneyfailure	20	rf	none	clr	reduced	none	clr	limma	wilcox	metabR=limma; taxaR=wilcox	model=rf | metabT=none | taxaT=clr | metabR=limma | taxaR=wilcox	concat_scaling	Train	BALANCED_ACCURACY	0.829048	0.0922171	15	0.777979	0.880116
/endosome/work/PCDC/shared/IntegratedLearner_202412/A_Integrative_Pipeline_Code/A_Integrative_Pipeline_Scripts/results/performance_csv/Wang_convskidneyfailure/Wang_convskidneyfailure__model-rf__metabT-none__taxaT-clr__metabR-limma__taxaR-wilcox_run20.csv	Wang_convskidneyfailure__model-rf__metabT-none__taxaT-clr__metabR-limma__taxaR-wilcox_run20.csv	Wang_convskidneyfailure	20	rf	none	clr	reduced	none	clr	limma	wilcox	metabR=limma; taxaR=wilcox	model=rf | metabT=none | taxaT=clr | metabR=limma | taxaR=wilcox	concat_scaling	Test	ACCURACY	0.894737	NA	1	NA	NA
/endosome/work/PCDC/shared/IntegratedLearner_202412/A_Integrative_Pipeline_Code/A_Integrative_Pipeline_Scripts/results/performance_csv/Wang_convskidneyfailure/Wang_convskidneyfailure__model-rf__metabT-none__taxaT-clr__metabR-limma__taxaR-wilcox_run20.csv	Wang_convskidneyfailure__model-rf__metabT-none__taxaT-clr__metabR-limma__taxaR-wilcox_run20.csv	Wang_convskidneyfailure	20	rf	none	clr	reduced	none	clr	limma	wilcox	metabR=limma; taxaR=wilcox	model=rf | metabT=none | taxaT=clr | metabR=limma | taxaR=wilcox	concat_scaling	Test	KAPPA	0.643006	NA	1	NA	NA
/endosome/work/PCDC/shared/IntegratedLearner_202412/A_Integrative_Pipeline_Code/A_Integrative_Pipeline_Scripts/results/performance_csv/Wang_convskidneyfailure/Wang_convskidneyfailure__model-rf__metabT-none__taxaT-clr__metabR-limma__taxaR-wilcox_run20.csv	Wang_convskidneyfailure__model-rf__metabT-none__taxaT-clr__metabR-limma__taxaR-wilcox_run20.csv	Wang_convskidneyfailure	20	rf	none	clr	reduced	none	clr	limma	wilcox	metabR=limma; taxaR=wilcox	model=rf | metabT=none | taxaT=clr | metabR=limma | taxaR=wilcox	concat_scaling	Test	AUROC	0.991259	NA	1	NA	NA
/endosome/work/PCDC/shared/IntegratedLearner_202412/A_Integrative_Pipeline_Code/A_Integrative_Pipeline_Scripts/results/performance_csv/Wang_convskidneyfailure/Wang_convskidneyfailure__model-rf__metabT-none__taxaT-clr__metabR-limma__taxaR-wilcox_run20.csv	Wang_convskidneyfailure__model-rf__metabT-none__taxaT-clr__metabR-limma__taxaR-wilcox_run20.csv	Wang_convskidneyfailure	20	rf	none	clr	reduced	none	clr	limma	wilcox	metabR=limma; taxaR=wilcox	model=rf | metabT=none | taxaT=clr | metabR=limma | taxaR=wilcox	concat_scaling	Test	AUPRC	0.972256	NA	1	NA	NA
/endosome/work/PCDC/shared/IntegratedLearner_202412/A_Integrative_Pipeline_Code/A_Integrative_Pipeline_Scripts/results/performance_csv/Wang_convskidneyfailure/Wang_convskidneyfailure__model-rf__metabT-none__taxaT-clr__metabR-limma__taxaR-wilcox_run20.csv	Wang_convskidneyfailure__model-rf__metabT-none__taxaT-clr__metabR-limma__taxaR-wilcox_run20.csv	Wang_convskidneyfailure	20	rf	none	clr	reduced	none	clr	limma	wilcox	metabR=limma; taxaR=wilcox	model=rf | metabT=none | taxaT=clr | metabR=limma | taxaR=wilcox	concat_scaling	Test	SENSITIVITY	0.538462	NA	1	NA	NA
/endosome/work/PCDC/shared/IntegratedLearner_202412/A_Integrative_Pipeline_Code/A_Integrative_Pipeline_Scripts/results/performance_csv/Wang_convskidneyfailure/Wang_convskidneyfailure__model-rf__metabT-none__taxaT-clr__metabR-limma__taxaR-wilcox_run20.csv	Wang_convskidneyfailure__model-rf__metabT-none__taxaT-clr__metabR-limma__taxaR-wilcox_run20.csv	Wang_convskidneyfailure	20	rf	none	clr	reduced	none	clr	limma	wilcox	metabR=limma; taxaR=wilcox	model=rf | metabT=none | taxaT=clr | metabR=limma | taxaR=wilcox	concat_scaling	Test	SPECIFICITY	1	NA	1	NA	NA
/endosome/work/PCDC/shared/IntegratedLearner_202412/A_Integrative_Pipeline_Code/A_Integrative_Pipeline_Scripts/results/performance_csv/Wang_convskidneyfailure/Wang_convskidneyfailure__model-rf__metabT-none__taxaT-clr__metabR-limma__taxaR-wilcox_run20.csv	Wang_convskidneyfailure__model-rf__metabT-none__taxaT-clr__metabR-limma__taxaR-wilcox_run20.csv	Wang_convskidneyfailure	20	rf	none	clr	reduced	none	clr	limma	wilcox	metabR=limma; taxaR=wilcox	model=rf | metabT=none | taxaT=clr | metabR=limma | taxaR=wilcox	concat_scaling	Test	PRECISION	1	NA	1	NA	NA
/endosome/work/PCDC/shared/IntegratedLearner_202412/A_Integrative_Pipeline_Code/A_Integrative_Pipeline_Scripts/results/performance_csv/Wang_convskidneyfailure/Wang_convskidneyfailure__model-rf__metabT-none__taxaT-clr__metabR-limma__taxaR-wilcox_run20.csv	Wang_convskidneyfailure__model-rf__metabT-none__taxaT-clr__metabR-limma__taxaR-wilcox_run20.csv	Wang_convskidneyfailure	20	rf	none	clr	reduced	none	clr	limma	wilcox	metabR=limma; taxaR=wilcox	model=rf | metabT=none | taxaT=clr | metabR=limma | taxaR=wilcox	concat_scaling	Test	F1	0.7	NA	1	NA	NA
/endosome/work/PCDC/shared/IntegratedLearner_202412/A_Integrative_Pipeline_Code/A_Integrative_Pipeline_Scripts/results/performance_csv/Wang_convskidneyfailure/Wang_convskidneyfailure__model-rf__metabT-none__taxaT-clr__metabR-limma__taxaR-wilcox_run20.csv	Wang_convskidneyfailure__model-rf__metabT-none__taxaT-clr__metabR-limma__taxaR-wilcox_run20.csv	Wang_convskidneyfailure	20	rf	none	clr	reduced	none	clr	limma	wilcox	metabR=limma; taxaR=wilcox	model=rf | metabT=none | taxaT=clr | metabR=limma | taxaR=wilcox	concat_scaling	Test	BALANCED_ACCURACY	0.769231	NA	1	NA	NA
/endosome/work/PCDC/shared/IntegratedLearner_202412/A_Integrative_Pipeline_Code/A_Integrative_Pipeline_Scripts/results/performance_csv/Wang_convskidneyfailure/Wang_convskidneyfailure__model-rf__metabT-none__taxaT-clr__metabR-limma__taxaR-wilcox_run20.csv	Wang_convskidneyfailure__model-rf__metabT-none__taxaT-clr__metabR-limma__taxaR-wilcox_run20.csv	Wang_convskidneyfailure	20	rf	none	clr	reduced	none	clr	limma	wilcox	metabR=limma; taxaR=wilcox	model=rf | metabT=none | taxaT=clr | metabR=limma | taxaR=wilcox	concat_scaling_weights	Train	ACCURACY	0.917222	0.0433474	15	0.893217	0.941227
/endosome/work/PCDC/shared/IntegratedLearner_202412/A_Integrative_Pipeline_Code/A_Integrative_Pipeline_Scripts/results/performance_csv/Wang_convskidneyfailure/Wang_convskidneyfailure__model-rf__metabT-none__taxaT-clr__metabR-limma__taxaR-wilcox_run20.csv	Wang_convskidneyfailure__model-rf__metabT-none__taxaT-clr__metabR-limma__taxaR-wilcox_run20.csv	Wang_convskidneyfailure	20	rf	none	clr	reduced	none	clr	limma	wilcox	metabR=limma; taxaR=wilcox	model=rf | metabT=none | taxaT=clr | metabR=limma | taxaR=wilcox	concat_scaling_weights	Train	KAPPA	0.730706	0.152118	15	0.646466	0.814946
/endosome/work/PCDC/shared/IntegratedLearner_202412/A_Integrative_Pipeline_Code/A_Integrative_Pipeline_Scripts/results/performance_csv/Wang_convskidneyfailure/Wang_convskidneyfailure__model-rf__metabT-none__taxaT-clr__metabR-limma__taxaR-wilcox_run20.csv	Wang_convskidneyfailure__model-rf__metabT-none__taxaT-clr__metabR-limma__taxaR-wilcox_run20.csv	Wang_convskidneyfailure	20	rf	none	clr	reduced	none	clr	limma	wilcox	metabR=limma; taxaR=wilcox	model=rf | metabT=none | taxaT=clr | metabR=limma | taxaR=wilcox	concat_scaling_weights	Train	AUROC	0.984193	0.0135979	15	0.976663	0.991724
/endosome/work/PCDC/shared/IntegratedLearner_202412/A_Integrative_Pipeline_Code/A_Integrative_Pipeline_Scripts/results/performance_csv/Wang_convskidneyfailure/Wang_convskidneyfailure__model-rf__metabT-none__taxaT-clr__metabR-limma__taxaR-wilcox_run20.csv	Wang_convskidneyfailure__model-rf__metabT-none__taxaT-clr__metabR-limma__taxaR-wilcox_run20.csv	Wang_convskidneyfailure	20	rf	none	clr	reduced	none	clr	limma	wilcox	metabR=limma; taxaR=wilcox	model=rf | metabT=none | taxaT=clr | metabR=limma | taxaR=wilcox	concat_scaling_weights	Train	AUPRC	0.956542	0.0354697	15	0.9369	0.976185
/endosome/work/PCDC/shared/IntegratedLearner_202412/A_Integrative_Pipeline_Code/A_Integrative_Pipeline_Scripts/results/performance_csv/Wang_convskidneyfailure/Wang_convskidneyfailure__model-rf__metabT-none__taxaT-clr__metabR-limma__taxaR-wilcox_run20.csv	Wang_convskidneyfailure__model-rf__metabT-none__taxaT-clr__metabR-limma__taxaR-wilcox_run20.csv	Wang_convskidneyfailure	20	rf	none	clr	reduced	none	clr	limma	wilcox	metabR=limma; taxaR=wilcox	model=rf | metabT=none | taxaT=clr | metabR=limma | taxaR=wilcox	concat_scaling_weights	Train	SENSITIVITY	0.660606	0.18252	15	0.55953	0.761682
/endosome/work/PCDC/shared/IntegratedLearner_202412/A_Integrative_Pipeline_Code/A_Integrative_Pipeline_Scripts/results/performance_csv/Wang_convskidneyfailure/Wang_convskidneyfailure__model-rf__metabT-none__taxaT-clr__metabR-limma__taxaR-wilcox_run20.csv	Wang_convskidneyfailure__model-rf__metabT-none__taxaT-clr__metabR-limma__taxaR-wilcox_run20.csv	Wang_convskidneyfailure	20	rf	none	clr	reduced	none	clr	limma	wilcox	metabR=limma; taxaR=wilcox	model=rf | metabT=none | taxaT=clr | metabR=limma | taxaR=wilcox	concat_scaling_weights	Train	SPECIFICITY	0.99619	0.0100533	15	0.990623	1.00176
/endosome/work/PCDC/shared/IntegratedLearner_202412/A_Integrative_Pipeline_Code/A_Integrative_Pipeline_Scripts/results/performance_csv/Wang_convskidneyfailure/Wang_convskidneyfailure__model-rf__metabT-none__taxaT-clr__metabR-limma__taxaR-wilcox_run20.csv	Wang_convskidneyfailure__model-rf__metabT-none__taxaT-clr__metabR-limma__taxaR-wilcox_run20.csv	Wang_convskidneyfailure	20	rf	none	clr	reduced	none	clr	limma	wilcox	metabR=limma; taxaR=wilcox	model=rf | metabT=none | taxaT=clr | metabR=limma | taxaR=wilcox	concat_scaling_weights	Train	PRECISION	0.982222	0.0485777	15	0.955321	1.00912
/endosome/work/PCDC/shared/IntegratedLearner_202412/A_Integrative_Pipeline_Code/A_Integrative_Pipeline_Scripts/results/performance_csv/Wang_convskidneyfailure/Wang_convskidneyfailure__model-rf__metabT-none__taxaT-clr__metabR-limma__taxaR-wilcox_run20.csv	Wang_convskidneyfailure__model-rf__metabT-none__taxaT-clr__metabR-limma__taxaR-wilcox_run20.csv	Wang_convskidneyfailure	20	rf	none	clr	reduced	none	clr	limma	wilcox	metabR=limma; taxaR=wilcox	model=rf | metabT=none | taxaT=clr | metabR=limma | taxaR=wilcox	concat_scaling_weights	Train	F1	0.776663	0.131026	15	0.704103	0.849223
/endosome/work/PCDC/shared/IntegratedLearner_202412/A_Integrative_Pipeline_Code/A_Integrative_Pipeline_Scripts/results/performance_csv/Wang_convskidneyfailure/Wang_convskidneyfailure__model-rf__metabT-none__taxaT-clr__metabR-limma__taxaR-wilcox_run20.csv	Wang_convskidneyfailure__model-rf__metabT-none__taxaT-clr__metabR-limma__taxaR-wilcox_run20.csv	Wang_convskidneyfailure	20	rf	none	clr	reduced	none	clr	limma	wilcox	metabR=limma; taxaR=wilcox	model=rf | metabT=none | taxaT=clr | metabR=limma | taxaR=wilcox	concat_scaling_weights	Train	BALANCED_ACCURACY	0.828398	0.0914154	15	0.777774	0.879022
/endosome/work/PCDC/shared/IntegratedLearner_202412/A_Integrative_Pipeline_Code/A_Integrative_Pipeline_Scripts/results/performance_csv/Wang_convskidneyfailure/Wang_convskidneyfailure__model-rf__metabT-none__taxaT-clr__metabR-limma__taxaR-wilcox_run20.csv	Wang_convskidneyfailure__model-rf__metabT-none__taxaT-clr__metabR-limma__taxaR-wilcox_run20.csv	Wang_convskidneyfailure	20	rf	none	clr	reduced	none	clr	limma	wilcox	metabR=limma; taxaR=wilcox	model=rf | metabT=none | taxaT=clr | metabR=limma | taxaR=wilcox	concat_scaling_weights	Test	ACCURACY	0.912281	NA	1	NA	NA
/endosome/work/PCDC/shared/IntegratedLearner_202412/A_Integrative_Pipeline_Code/A_Integrative_Pipeline_Scripts/results/performance_csv/Wang_convskidneyfailure/Wang_convskidneyfailure__model-rf__metabT-none__taxaT-clr__metabR-limma__taxaR-wilcox_run20.csv	Wang_convskidneyfailure__model-rf__metabT-none__taxaT-clr__metabR-limma__taxaR-wilcox_run20.csv	Wang_convskidneyfailure	20	rf	none	clr	reduced	none	clr	limma	wilcox	metabR=limma; taxaR=wilcox	model=rf | metabT=none | taxaT=clr | metabR=limma | taxaR=wilcox	concat_scaling_weights	Test	KAPPA	0.71183	NA	1	NA	NA
/endosome/work/PCDC/shared/IntegratedLearner_202412/A_Integrative_Pipeline_Code/A_Integrative_Pipeline_Scripts/results/performance_csv/Wang_convskidneyfailure/Wang_convskidneyfailure__model-rf__metabT-none__taxaT-clr__metabR-limma__taxaR-wilcox_run20.csv	Wang_convskidneyfailure__model-rf__metabT-none__taxaT-clr__metabR-limma__taxaR-wilcox_run20.csv	Wang_convskidneyfailure	20	rf	none	clr	reduced	none	clr	limma	wilcox	metabR=limma; taxaR=wilcox	model=rf | metabT=none | taxaT=clr | metabR=limma | taxaR=wilcox	concat_scaling_weights	Test	AUROC	0.994755	NA	1	NA	NA
/endosome/work/PCDC/shared/IntegratedLearner_202412/A_Integrative_Pipeline_Code/A_Integrative_Pipeline_Scripts/results/performance_csv/Wang_convskidneyfailure/Wang_convskidneyfailure__model-rf__metabT-none__taxaT-clr__metabR-limma__taxaR-wilcox_run20.csv	Wang_convskidneyfailure__model-rf__metabT-none__taxaT-clr__metabR-limma__taxaR-wilcox_run20.csv	Wang_convskidneyfailure	20	rf	none	clr	reduced	none	clr	limma	wilcox	metabR=limma; taxaR=wilcox	model=rf | metabT=none | taxaT=clr | metabR=limma | taxaR=wilcox	concat_scaling_weights	Test	AUPRC	0.981449	NA	1	NA	NA
/endosome/work/PCDC/shared/IntegratedLearner_202412/A_Integrative_Pipeline_Code/A_Integrative_Pipeline_Scripts/results/performance_csv/Wang_convskidneyfailure/Wang_convskidneyfailure__model-rf__metabT-none__taxaT-clr__metabR-limma__taxaR-wilcox_run20.csv	Wang_convskidneyfailure__model-rf__metabT-none__taxaT-clr__metabR-limma__taxaR-wilcox_run20.csv	Wang_convskidneyfailure	20	rf	none	clr	reduced	none	clr	limma	wilcox	metabR=limma; taxaR=wilcox	model=rf | metabT=none | taxaT=clr | metabR=limma | taxaR=wilcox	concat_scaling_weights	Test	SENSITIVITY	0.615385	NA	1	NA	NA
/endosome/work/PCDC/shared/IntegratedLearner_202412/A_Integrative_Pipeline_Code/A_Integrative_Pipeline_Scripts/results/performance_csv/Wang_convskidneyfailure/Wang_convskidneyfailure__model-rf__metabT-none__taxaT-clr__metabR-limma__taxaR-wilcox_run20.csv	Wang_convskidneyfailure__model-rf__metabT-none__taxaT-clr__metabR-limma__taxaR-wilcox_run20.csv	Wang_convskidneyfailure	20	rf	none	clr	reduced	none	clr	limma	wilcox	metabR=limma; taxaR=wilcox	model=rf | metabT=none | taxaT=clr | metabR=limma | taxaR=wilcox	concat_scaling_weights	Test	SPECIFICITY	1	NA	1	NA	NA
/endosome/work/PCDC/shared/IntegratedLearner_202412/A_Integrative_Pipeline_Code/A_Integrative_Pipeline_Scripts/results/performance_csv/Wang_convskidneyfailure/Wang_convskidneyfailure__model-rf__metabT-none__taxaT-clr__metabR-limma__taxaR-wilcox_run20.csv	Wang_convskidneyfailure__model-rf__metabT-none__taxaT-clr__metabR-limma__taxaR-wilcox_run20.csv	Wang_convskidneyfailure	20	rf	none	clr	reduced	none	clr	limma	wilcox	metabR=limma; taxaR=wilcox	model=rf | metabT=none | taxaT=clr | metabR=limma | taxaR=wilcox	concat_scaling_weights	Test	PRECISION	1	NA	1	NA	NA
/endosome/work/PCDC/shared/IntegratedLearner_202412/A_Integrative_Pipeline_Code/A_Integrative_Pipeline_Scripts/results/performance_csv/Wang_convskidneyfailure/Wang_convskidneyfailure__model-rf__metabT-none__taxaT-clr__metabR-limma__taxaR-wilcox_run20.csv	Wang_convskidneyfailure__model-rf__metabT-none__taxaT-clr__metabR-limma__taxaR-wilcox_run20.csv	Wang_convskidneyfailure	20	rf	none	clr	reduced	none	clr	limma	wilcox	metabR=limma; taxaR=wilcox	model=rf | metabT=none | taxaT=clr | metabR=limma | taxaR=wilcox	concat_scaling_weights	Test	F1	0.761905	NA	1	NA	NA
/endosome/work/PCDC/shared/IntegratedLearner_202412/A_Integrative_Pipeline_Code/A_Integrative_Pipeline_Scripts/results/performance_csv/Wang_convskidneyfailure/Wang_convskidneyfailure__model-rf__metabT-none__taxaT-clr__metabR-limma__taxaR-wilcox_run20.csv	Wang_convskidneyfailure__model-rf__metabT-none__taxaT-clr__metabR-limma__taxaR-wilcox_run20.csv	Wang_convskidneyfailure	20	rf	none	clr	reduced	none	clr	limma	wilcox	metabR=limma; taxaR=wilcox	model=rf | metabT=none | taxaT=clr | metabR=limma | taxaR=wilcox	concat_scaling_weights	Test	BALANCED_ACCURACY	0.807692	NA	1	NA	NA
/endosome/work/PCDC/shared/IntegratedLearner_202412/A_Integrative_Pipeline_Code/A_Integrative_Pipeline_Scripts/results/performance_csv/Wang_convskidneyfailure/Wang_convskidneyfailure__model-rf__metabT-none__taxaT-clr__metabR-limma__taxaR-wilcox_run20.csv	Wang_convskidneyfailure__model-rf__metabT-none__taxaT-clr__metabR-limma__taxaR-wilcox_run20.csv	Wang_convskidneyfailure	20	rf	none	clr	reduced	none	clr	limma	wilcox	metabR=limma; taxaR=wilcox	model=rf | metabT=none | taxaT=clr | metabR=limma | taxaR=wilcox	stacked_average	Train	ACCURACY	NA	NA	0	NA	NA
/endosome/work/PCDC/shared/IntegratedLearner_202412/A_Integrative_Pipeline_Code/A_Integrative_Pipeline_Scripts/results/performance_csv/Wang_convskidneyfailure/Wang_convskidneyfailure__model-rf__metabT-none__taxaT-clr__metabR-limma__taxaR-wilcox_run20.csv	Wang_convskidneyfailure__model-rf__metabT-none__taxaT-clr__metabR-limma__taxaR-wilcox_run20.csv	Wang_convskidneyfailure	20	rf	none	clr	reduced	none	clr	limma	wilcox	metabR=limma; taxaR=wilcox	model=rf | metabT=none | taxaT=clr | metabR=limma | taxaR=wilcox	stacked_average	Train	KAPPA	NA	NA	0	NA	NA
/endosome/work/PCDC/shared/IntegratedLearner_202412/A_Integrative_Pipeline_Code/A_Integrative_Pipeline_Scripts/results/performance_csv/Wang_convskidneyfailure/Wang_convskidneyfailure__model-rf__metabT-none__taxaT-clr__metabR-limma__taxaR-wilcox_run20.csv	Wang_convskidneyfailure__model-rf__metabT-none__taxaT-clr__metabR-limma__taxaR-wilcox_run20.csv	Wang_convskidneyfailure	20	rf	none	clr	reduced	none	clr	limma	wilcox	metabR=limma; taxaR=wilcox	model=rf | metabT=none | taxaT=clr | metabR=limma | taxaR=wilcox	stacked_average	Train	AUROC	NA	NA	0	NA	NA
/endosome/work/PCDC/shared/IntegratedLearner_202412/A_Integrative_Pipeline_Code/A_Integrative_Pipeline_Scripts/results/performance_csv/Wang_convskidneyfailure/Wang_convskidneyfailure__model-rf__metabT-none__taxaT-clr__metabR-limma__taxaR-wilcox_run20.csv	Wang_convskidneyfailure__model-rf__metabT-none__taxaT-clr__metabR-limma__taxaR-wilcox_run20.csv	Wang_convskidneyfailure	20	rf	none	clr	reduced	none	clr	limma	wilcox	metabR=limma; taxaR=wilcox	model=rf | metabT=none | taxaT=clr | metabR=limma | taxaR=wilcox	stacked_average	Train	AUPRC	NA	NA	0	NA	NA
/endosome/work/PCDC/shared/IntegratedLearner_202412/A_Integrative_Pipeline_Code/A_Integrative_Pipeline_Scripts/results/performance_csv/Wang_convskidneyfailure/Wang_convskidneyfailure__model-rf__metabT-none__taxaT-clr__metabR-limma__taxaR-wilcox_run20.csv	Wang_convskidneyfailure__model-rf__metabT-none__taxaT-clr__metabR-limma__taxaR-wilcox_run20.csv	Wang_convskidneyfailure	20	rf	none	clr	reduced	none	clr	limma	wilcox	metabR=limma; taxaR=wilcox	model=rf | metabT=none | taxaT=clr | metabR=limma | taxaR=wilcox	stacked_average	Train	SENSITIVITY	NA	NA	0	NA	NA
/endosome/work/PCDC/shared/IntegratedLearner_202412/A_Integrative_Pipeline_Code/A_Integrative_Pipeline_Scripts/results/performance_csv/Wang_convskidneyfailure/Wang_convskidneyfailure__model-rf__metabT-none__taxaT-clr__metabR-limma__taxaR-wilcox_run20.csv	Wang_convskidneyfailure__model-rf__metabT-none__taxaT-clr__metabR-limma__taxaR-wilcox_run20.csv	Wang_convskidneyfailure	20	rf	none	clr	reduced	none	clr	limma	wilcox	metabR=limma; taxaR=wilcox	model=rf | metabT=none | taxaT=clr | metabR=limma | taxaR=wilcox	stacked_average	Train	SPECIFICITY	NA	NA	0	NA	NA
/endosome/work/PCDC/shared/IntegratedLearner_202412/A_Integrative_Pipeline_Code/A_Integrative_Pipeline_Scripts/results/performance_csv/Wang_convskidneyfailure/Wang_convskidneyfailure__model-rf__metabT-none__taxaT-clr__metabR-limma__taxaR-wilcox_run20.csv	Wang_convskidneyfailure__model-rf__metabT-none__taxaT-clr__metabR-limma__taxaR-wilcox_run20.csv	Wang_convskidneyfailure	20	rf	none	clr	reduced	none	clr	limma	wilcox	metabR=limma; taxaR=wilcox	model=rf | metabT=none | taxaT=clr | metabR=limma | taxaR=wilcox	stacked_average	Train	PRECISION	NA	NA	0	NA	NA
/endosome/work/PCDC/shared/IntegratedLearner_202412/A_Integrative_Pipeline_Code/A_Integrative_Pipeline_Scripts/results/performance_csv/Wang_convskidneyfailure/Wang_convskidneyfailure__model-rf__metabT-none__taxaT-clr__metabR-limma__taxaR-wilcox_run20.csv	Wang_convskidneyfailure__model-rf__metabT-none__taxaT-clr__metabR-limma__taxaR-wilcox_run20.csv	Wang_convskidneyfailure	20	rf	none	clr	reduced	none	clr	limma	wilcox	metabR=limma; taxaR=wilcox	model=rf | metabT=none | taxaT=clr | metabR=limma | taxaR=wilcox	stacked_average	Train	F1	NA	NA	0	NA	NA
/endosome/work/PCDC/shared/IntegratedLearner_202412/A_Integrative_Pipeline_Code/A_Integrative_Pipeline_Scripts/results/performance_csv/Wang_convskidneyfailure/Wang_convskidneyfailure__model-rf__metabT-none__taxaT-clr__metabR-limma__taxaR-wilcox_run20.csv	Wang_convskidneyfailure__model-rf__metabT-none__taxaT-clr__metabR-limma__taxaR-wilcox_run20.csv	Wang_convskidneyfailure	20	rf	none	clr	reduced	none	clr	limma	wilcox	metabR=limma; taxaR=wilcox	model=rf | metabT=none | taxaT=clr | metabR=limma | taxaR=wilcox	stacked_average	Train	BALANCED_ACCURACY	NA	NA	0	NA	NA
/endosome/work/PCDC/shared/IntegratedLearner_202412/A_Integrative_Pipeline_Code/A_Integrative_Pipeline_Scripts/results/performance_csv/Wang_convskidneyfailure/Wang_convskidneyfailure__model-rf__metabT-none__taxaT-clr__metabR-limma__taxaR-wilcox_run20.csv	Wang_convskidneyfailure__model-rf__metabT-none__taxaT-clr__metabR-limma__taxaR-wilcox_run20.csv	Wang_convskidneyfailure	20	rf	none	clr	reduced	none	clr	limma	wilcox	metabR=limma; taxaR=wilcox	model=rf | metabT=none | taxaT=clr | metabR=limma | taxaR=wilcox	stacked_average	Test	ACCURACY	0.912281	NA	1	NA	NA
/endosome/work/PCDC/shared/IntegratedLearner_202412/A_Integrative_Pipeline_Code/A_Integrative_Pipeline_Scripts/results/performance_csv/Wang_convskidneyfailure/Wang_convskidneyfailure__model-rf__metabT-none__taxaT-clr__metabR-limma__taxaR-wilcox_run20.csv	Wang_convskidneyfailure__model-rf__metabT-none__taxaT-clr__metabR-limma__taxaR-wilcox_run20.csv	Wang_convskidneyfailure	20	rf	none	clr	reduced	none	clr	limma	wilcox	metabR=limma; taxaR=wilcox	model=rf | metabT=none | taxaT=clr | metabR=limma | taxaR=wilcox	stacked_average	Test	KAPPA	0.71183	NA	1	NA	NA
/endosome/work/PCDC/shared/IntegratedLearner_202412/A_Integrative_Pipeline_Code/A_Integrative_Pipeline_Scripts/results/performance_csv/Wang_convskidneyfailure/Wang_convskidneyfailure__model-rf__metabT-none__taxaT-clr__metabR-limma__taxaR-wilcox_run20.csv	Wang_convskidneyfailure__model-rf__metabT-none__taxaT-clr__metabR-limma__taxaR-wilcox_run20.csv	Wang_convskidneyfailure	20	rf	none	clr	reduced	none	clr	limma	wilcox	metabR=limma; taxaR=wilcox	model=rf | metabT=none | taxaT=clr | metabR=limma | taxaR=wilcox	stacked_average	Test	AUROC	0.996503	NA	1	NA	NA
/endosome/work/PCDC/shared/IntegratedLearner_202412/A_Integrative_Pipeline_Code/A_Integrative_Pipeline_Scripts/results/performance_csv/Wang_convskidneyfailure/Wang_convskidneyfailure__model-rf__metabT-none__taxaT-clr__metabR-limma__taxaR-wilcox_run20.csv	Wang_convskidneyfailure__model-rf__metabT-none__taxaT-clr__metabR-limma__taxaR-wilcox_run20.csv	Wang_convskidneyfailure	20	rf	none	clr	reduced	none	clr	limma	wilcox	metabR=limma; taxaR=wilcox	model=rf | metabT=none | taxaT=clr | metabR=limma | taxaR=wilcox	stacked_average	Test	AUPRC	0.989386	NA	1	NA	NA
/endosome/work/PCDC/shared/IntegratedLearner_202412/A_Integrative_Pipeline_Code/A_Integrative_Pipeline_Scripts/results/performance_csv/Wang_convskidneyfailure/Wang_convskidneyfailure__model-rf__metabT-none__taxaT-clr__metabR-limma__taxaR-wilcox_run20.csv	Wang_convskidneyfailure__model-rf__metabT-none__taxaT-clr__metabR-limma__taxaR-wilcox_run20.csv	Wang_convskidneyfailure	20	rf	none	clr	reduced	none	clr	limma	wilcox	metabR=limma; taxaR=wilcox	model=rf | metabT=none | taxaT=clr | metabR=limma | taxaR=wilcox	stacked_average	Test	SENSITIVITY	0.615385	NA	1	NA	NA
/endosome/work/PCDC/shared/IntegratedLearner_202412/A_Integrative_Pipeline_Code/A_Integrative_Pipeline_Scripts/results/performance_csv/Wang_convskidneyfailure/Wang_convskidneyfailure__model-rf__metabT-none__taxaT-clr__metabR-limma__taxaR-wilcox_run20.csv	Wang_convskidneyfailure__model-rf__metabT-none__taxaT-clr__metabR-limma__taxaR-wilcox_run20.csv	Wang_convskidneyfailure	20	rf	none	clr	reduced	none	clr	limma	wilcox	metabR=limma; taxaR=wilcox	model=rf | metabT=none | taxaT=clr | metabR=limma | taxaR=wilcox	stacked_average	Test	SPECIFICITY	1	NA	1	NA	NA
/endosome/work/PCDC/shared/IntegratedLearner_202412/A_Integrative_Pipeline_Code/A_Integrative_Pipeline_Scripts/results/performance_csv/Wang_convskidneyfailure/Wang_convskidneyfailure__model-rf__metabT-none__taxaT-clr__metabR-limma__taxaR-wilcox_run20.csv	Wang_convskidneyfailure__model-rf__metabT-none__taxaT-clr__metabR-limma__taxaR-wilcox_run20.csv	Wang_convskidneyfailure	20	rf	none	clr	reduced	none	clr	limma	wilcox	metabR=limma; taxaR=wilcox	model=rf | metabT=none | taxaT=clr | metabR=limma | taxaR=wilcox	stacked_average	Test	PRECISION	1	NA	1	NA	NA
/endosome/work/PCDC/shared/IntegratedLearner_202412/A_Integrative_Pipeline_Code/A_Integrative_Pipeline_Scripts/results/performance_csv/Wang_convskidneyfailure/Wang_convskidneyfailure__model-rf__metabT-none__taxaT-clr__metabR-limma__taxaR-wilcox_run20.csv	Wang_convskidneyfailure__model-rf__metabT-none__taxaT-clr__metabR-limma__taxaR-wilcox_run20.csv	Wang_convskidneyfailure	20	rf	none	clr	reduced	none	clr	limma	wilcox	metabR=limma; taxaR=wilcox	model=rf | metabT=none | taxaT=clr | metabR=limma | taxaR=wilcox	stacked_average	Test	F1	0.761905	NA	1	NA	NA
/endosome/work/PCDC/shared/IntegratedLearner_202412/A_Integrative_Pipeline_Code/A_Integrative_Pipeline_Scripts/results/performance_csv/Wang_convskidneyfailure/Wang_convskidneyfailure__model-rf__metabT-none__taxaT-clr__metabR-limma__taxaR-wilcox_run20.csv	Wang_convskidneyfailure__model-rf__metabT-none__taxaT-clr__metabR-limma__taxaR-wilcox_run20.csv	Wang_convskidneyfailure	20	rf	none	clr	reduced	none	clr	limma	wilcox	metabR=limma; taxaR=wilcox	model=rf | metabT=none | taxaT=clr | metabR=limma | taxaR=wilcox	stacked_average	Test	BALANCED_ACCURACY	0.807692	NA	1	NA	NA
/endosome/work/PCDC/shared/IntegratedLearner_202412/A_Integrative_Pipeline_Code/A_Integrative_Pipeline_Scripts/results/performance_csv/Wang_convskidneyfailure/Wang_convskidneyfailure__model-rf__metabT-none__taxaT-clr__metabR-limma__taxaR-wilcox_run20.csv	Wang_convskidneyfailure__model-rf__metabT-none__taxaT-clr__metabR-limma__taxaR-wilcox_run20.csv	Wang_convskidneyfailure	20	rf	none	clr	reduced	none	clr	limma	wilcox	metabR=limma; taxaR=wilcox	model=rf | metabT=none | taxaT=clr | metabR=limma | taxaR=wilcox	stacked_nnls	Train	ACCURACY	NA	NA	0	NA	NA
/endosome/work/PCDC/shared/IntegratedLearner_202412/A_Integrative_Pipeline_Code/A_Integrative_Pipeline_Scripts/results/performance_csv/Wang_convskidneyfailure/Wang_convskidneyfailure__model-rf__metabT-none__taxaT-clr__metabR-limma__taxaR-wilcox_run20.csv	Wang_convskidneyfailure__model-rf__metabT-none__taxaT-clr__metabR-limma__taxaR-wilcox_run20.csv	Wang_convskidneyfailure	20	rf	none	clr	reduced	none	clr	limma	wilcox	metabR=limma; taxaR=wilcox	model=rf | metabT=none | taxaT=clr | metabR=limma | taxaR=wilcox	stacked_nnls	Train	KAPPA	NA	NA	0	NA	NA
/endosome/work/PCDC/shared/IntegratedLearner_202412/A_Integrative_Pipeline_Code/A_Integrative_Pipeline_Scripts/results/performance_csv/Wang_convskidneyfailure/Wang_convskidneyfailure__model-rf__metabT-none__taxaT-clr__metabR-limma__taxaR-wilcox_run20.csv	Wang_convskidneyfailure__model-rf__metabT-none__taxaT-clr__metabR-limma__taxaR-wilcox_run20.csv	Wang_convskidneyfailure	20	rf	none	clr	reduced	none	clr	limma	wilcox	metabR=limma; taxaR=wilcox	model=rf | metabT=none | taxaT=clr | metabR=limma | taxaR=wilcox	stacked_nnls	Train	AUROC	NA	NA	0	NA	NA
/endosome/work/PCDC/shared/IntegratedLearner_202412/A_Integrative_Pipeline_Code/A_Integrative_Pipeline_Scripts/results/performance_csv/Wang_convskidneyfailure/Wang_convskidneyfailure__model-rf__metabT-none__taxaT-clr__metabR-limma__taxaR-wilcox_run20.csv	Wang_convskidneyfailure__model-rf__metabT-none__taxaT-clr__metabR-limma__taxaR-wilcox_run20.csv	Wang_convskidneyfailure	20	rf	none	clr	reduced	none	clr	limma	wilcox	metabR=limma; taxaR=wilcox	model=rf | metabT=none | taxaT=clr | metabR=limma | taxaR=wilcox	stacked_nnls	Train	AUPRC	NA	NA	0	NA	NA
/endosome/work/PCDC/shared/IntegratedLearner_202412/A_Integrative_Pipeline_Code/A_Integrative_Pipeline_Scripts/results/performance_csv/Wang_convskidneyfailure/Wang_convskidneyfailure__model-rf__metabT-none__taxaT-clr__metabR-limma__taxaR-wilcox_run20.csv	Wang_convskidneyfailure__model-rf__metabT-none__taxaT-clr__metabR-limma__taxaR-wilcox_run20.csv	Wang_convskidneyfailure	20	rf	none	clr	reduced	none	clr	limma	wilcox	metabR=limma; taxaR=wilcox	model=rf | metabT=none | taxaT=clr | metabR=limma | taxaR=wilcox	stacked_nnls	Train	SENSITIVITY	NA	NA	0	NA	NA
/endosome/work/PCDC/shared/IntegratedLearner_202412/A_Integrative_Pipeline_Code/A_Integrative_Pipeline_Scripts/results/performance_csv/Wang_convskidneyfailure/Wang_convskidneyfailure__model-rf__metabT-none__taxaT-clr__metabR-limma__taxaR-wilcox_run20.csv	Wang_convskidneyfailure__model-rf__metabT-none__taxaT-clr__metabR-limma__taxaR-wilcox_run20.csv	Wang_convskidneyfailure	20	rf	none	clr	reduced	none	clr	limma	wilcox	metabR=limma; taxaR=wilcox	model=rf | metabT=none | taxaT=clr | metabR=limma | taxaR=wilcox	stacked_nnls	Train	SPECIFICITY	NA	NA	0	NA	NA
/endosome/work/PCDC/shared/IntegratedLearner_202412/A_Integrative_Pipeline_Code/A_Integrative_Pipeline_Scripts/results/performance_csv/Wang_convskidneyfailure/Wang_convskidneyfailure__model-rf__metabT-none__taxaT-clr__metabR-limma__taxaR-wilcox_run20.csv	Wang_convskidneyfailure__model-rf__metabT-none__taxaT-clr__metabR-limma__taxaR-wilcox_run20.csv	Wang_convskidneyfailure	20	rf	none	clr	reduced	none	clr	limma	wilcox	metabR=limma; taxaR=wilcox	model=rf | metabT=none | taxaT=clr | metabR=limma | taxaR=wilcox	stacked_nnls	Train	PRECISION	NA	NA	0	NA	NA
/endosome/work/PCDC/shared/IntegratedLearner_202412/A_Integrative_Pipeline_Code/A_Integrative_Pipeline_Scripts/results/performance_csv/Wang_convskidneyfailure/Wang_convskidneyfailure__model-rf__metabT-none__taxaT-clr__metabR-limma__taxaR-wilcox_run20.csv	Wang_convskidneyfailure__model-rf__metabT-none__taxaT-clr__metabR-limma__taxaR-wilcox_run20.csv	Wang_convskidneyfailure	20	rf	none	clr	reduced	none	clr	limma	wilcox	metabR=limma; taxaR=wilcox	model=rf | metabT=none | taxaT=clr | metabR=limma | taxaR=wilcox	stacked_nnls	Train	F1	NA	NA	0	NA	NA
/endosome/work/PCDC/shared/IntegratedLearner_202412/A_Integrative_Pipeline_Code/A_Integrative_Pipeline_Scripts/results/performance_csv/Wang_convskidneyfailure/Wang_convskidneyfailure__model-rf__metabT-none__taxaT-clr__metabR-limma__taxaR-wilcox_run20.csv	Wang_convskidneyfailure__model-rf__metabT-none__taxaT-clr__metabR-limma__taxaR-wilcox_run20.csv	Wang_convskidneyfailure	20	rf	none	clr	reduced	none	clr	limma	wilcox	metabR=limma; taxaR=wilcox	model=rf | metabT=none | taxaT=clr | metabR=limma | taxaR=wilcox	stacked_nnls	Train	BALANCED_ACCURACY	NA	NA	0	NA	NA
/endosome/work/PCDC/shared/IntegratedLearner_202412/A_Integrative_Pipeline_Code/A_Integrative_Pipeline_Scripts/results/performance_csv/Wang_convskidneyfailure/Wang_convskidneyfailure__model-rf__metabT-none__taxaT-clr__metabR-limma__taxaR-wilcox_run20.csv	Wang_convskidneyfailure__model-rf__metabT-none__taxaT-clr__metabR-limma__taxaR-wilcox_run20.csv	Wang_convskidneyfailure	20	rf	none	clr	reduced	none	clr	limma	wilcox	metabR=limma; taxaR=wilcox	model=rf | metabT=none | taxaT=clr | metabR=limma | taxaR=wilcox	stacked_nnls	Test	ACCURACY	0.982456	NA	1	NA	NA
/endosome/work/PCDC/shared/IntegratedLearner_202412/A_Integrative_Pipeline_Code/A_Integrative_Pipeline_Scripts/results/performance_csv/Wang_convskidneyfailure/Wang_convskidneyfailure__model-rf__metabT-none__taxaT-clr__metabR-limma__taxaR-wilcox_run20.csv	Wang_convskidneyfailure__model-rf__metabT-none__taxaT-clr__metabR-limma__taxaR-wilcox_run20.csv	Wang_convskidneyfailure	20	rf	none	clr	reduced	none	clr	limma	wilcox	metabR=limma; taxaR=wilcox	model=rf | metabT=none | taxaT=clr | metabR=limma | taxaR=wilcox	stacked_nnls	Test	KAPPA	0.951489	NA	1	NA	NA
/endosome/work/PCDC/shared/IntegratedLearner_202412/A_Integrative_Pipeline_Code/A_Integrative_Pipeline_Scripts/results/performance_csv/Wang_convskidneyfailure/Wang_convskidneyfailure__model-rf__metabT-none__taxaT-clr__metabR-limma__taxaR-wilcox_run20.csv	Wang_convskidneyfailure__model-rf__metabT-none__taxaT-clr__metabR-limma__taxaR-wilcox_run20.csv	Wang_convskidneyfailure	20	rf	none	clr	reduced	none	clr	limma	wilcox	metabR=limma; taxaR=wilcox	model=rf | metabT=none | taxaT=clr | metabR=limma | taxaR=wilcox	stacked_nnls	Test	AUROC	1	NA	1	NA	NA
/endosome/work/PCDC/shared/IntegratedLearner_202412/A_Integrative_Pipeline_Code/A_Integrative_Pipeline_Scripts/results/performance_csv/Wang_convskidneyfailure/Wang_convskidneyfailure__model-rf__metabT-none__taxaT-clr__metabR-limma__taxaR-wilcox_run20.csv	Wang_convskidneyfailure__model-rf__metabT-none__taxaT-clr__metabR-limma__taxaR-wilcox_run20.csv	Wang_convskidneyfailure	20	rf	none	clr	reduced	none	clr	limma	wilcox	metabR=limma; taxaR=wilcox	model=rf | metabT=none | taxaT=clr | metabR=limma | taxaR=wilcox	stacked_nnls	Test	AUPRC	1	NA	1	NA	NA
/endosome/work/PCDC/shared/IntegratedLearner_202412/A_Integrative_Pipeline_Code/A_Integrative_Pipeline_Scripts/results/performance_csv/Wang_convskidneyfailure/Wang_convskidneyfailure__model-rf__metabT-none__taxaT-clr__metabR-limma__taxaR-wilcox_run20.csv	Wang_convskidneyfailure__model-rf__metabT-none__taxaT-clr__metabR-limma__taxaR-wilcox_run20.csv	Wang_convskidneyfailure	20	rf	none	clr	reduced	none	clr	limma	wilcox	metabR=limma; taxaR=wilcox	model=rf | metabT=none | taxaT=clr | metabR=limma | taxaR=wilcox	stacked_nnls	Test	SENSITIVITY	1	NA	1	NA	NA
/endosome/work/PCDC/shared/IntegratedLearner_202412/A_Integrative_Pipeline_Code/A_Integrative_Pipeline_Scripts/results/performance_csv/Wang_convskidneyfailure/Wang_convskidneyfailure__model-rf__metabT-none__taxaT-clr__metabR-limma__taxaR-wilcox_run20.csv	Wang_convskidneyfailure__model-rf__metabT-none__taxaT-clr__metabR-limma__taxaR-wilcox_run20.csv	Wang_convskidneyfailure	20	rf	none	clr	reduced	none	clr	limma	wilcox	metabR=limma; taxaR=wilcox	model=rf | metabT=none | taxaT=clr | metabR=limma | taxaR=wilcox	stacked_nnls	Test	SPECIFICITY	0.977273	NA	1	NA	NA
/endosome/work/PCDC/shared/IntegratedLearner_202412/A_Integrative_Pipeline_Code/A_Integrative_Pipeline_Scripts/results/performance_csv/Wang_convskidneyfailure/Wang_convskidneyfailure__model-rf__metabT-none__taxaT-clr__metabR-limma__taxaR-wilcox_run20.csv	Wang_convskidneyfailure__model-rf__metabT-none__taxaT-clr__metabR-limma__taxaR-wilcox_run20.csv	Wang_convskidneyfailure	20	rf	none	clr	reduced	none	clr	limma	wilcox	metabR=limma; taxaR=wilcox	model=rf | metabT=none | taxaT=clr | metabR=limma | taxaR=wilcox	stacked_nnls	Test	PRECISION	0.928571	NA	1	NA	NA
/endosome/work/PCDC/shared/IntegratedLearner_202412/A_Integrative_Pipeline_Code/A_Integrative_Pipeline_Scripts/results/performance_csv/Wang_convskidneyfailure/Wang_convskidneyfailure__model-rf__metabT-none__taxaT-clr__metabR-limma__taxaR-wilcox_run20.csv	Wang_convskidneyfailure__model-rf__metabT-none__taxaT-clr__metabR-limma__taxaR-wilcox_run20.csv	Wang_convskidneyfailure	20	rf	none	clr	reduced	none	clr	limma	wilcox	metabR=limma; taxaR=wilcox	model=rf | metabT=none | taxaT=clr | metabR=limma | taxaR=wilcox	stacked_nnls	Test	F1	0.962963	NA	1	NA	NA
/endosome/work/PCDC/shared/IntegratedLearner_202412/A_Integrative_Pipeline_Code/A_Integrative_Pipeline_Scripts/results/performance_csv/Wang_convskidneyfailure/Wang_convskidneyfailure__model-rf__metabT-none__taxaT-clr__metabR-limma__taxaR-wilcox_run20.csv	Wang_convskidneyfailure__model-rf__metabT-none__taxaT-clr__metabR-limma__taxaR-wilcox_run20.csv	Wang_convskidneyfailure	20	rf	none	clr	reduced	none	clr	limma	wilcox	metabR=limma; taxaR=wilcox	model=rf | metabT=none | taxaT=clr | metabR=limma | taxaR=wilcox	stacked_nnls	Test	BALANCED_ACCURACY	0.988636	NA	1	NA	NA
/endosome/work/PCDC/shared/IntegratedLearner_202412/A_Integrative_Pipeline_Code/A_Integrative_Pipeline_Scripts/results/performance_csv/Wang_convskidneyfailure/Wang_convskidneyfailure__model-rf__metabT-none__taxaT-clr__metabR-limma__taxaR-wilcox_run20.csv	Wang_convskidneyfailure__model-rf__metabT-none__taxaT-clr__metabR-limma__taxaR-wilcox_run20.csv	Wang_convskidneyfailure	20	rf	none	clr	reduced	none	clr	limma	wilcox	metabR=limma; taxaR=wilcox	model=rf | metabT=none | taxaT=clr | metabR=limma | taxaR=wilcox	stacked_sparse	Train	ACCURACY	NA	NA	0	NA	NA
/endosome/work/PCDC/shared/IntegratedLearner_202412/A_Integrative_Pipeline_Code/A_Integrative_Pipeline_Scripts/results/performance_csv/Wang_convskidneyfailure/Wang_convskidneyfailure__model-rf__metabT-none__taxaT-clr__metabR-limma__taxaR-wilcox_run20.csv	Wang_convskidneyfailure__model-rf__metabT-none__taxaT-clr__metabR-limma__taxaR-wilcox_run20.csv	Wang_convskidneyfailure	20	rf	none	clr	reduced	none	clr	limma	wilcox	metabR=limma; taxaR=wilcox	model=rf | metabT=none | taxaT=clr | metabR=limma | taxaR=wilcox	stacked_sparse	Train	KAPPA	NA	NA	0	NA	NA
/endosome/work/PCDC/shared/IntegratedLearner_202412/A_Integrative_Pipeline_Code/A_Integrative_Pipeline_Scripts/results/performance_csv/Wang_convskidneyfailure/Wang_convskidneyfailure__model-rf__metabT-none__taxaT-clr__metabR-limma__taxaR-wilcox_run20.csv	Wang_convskidneyfailure__model-rf__metabT-none__taxaT-clr__metabR-limma__taxaR-wilcox_run20.csv	Wang_convskidneyfailure	20	rf	none	clr	reduced	none	clr	limma	wilcox	metabR=limma; taxaR=wilcox	model=rf | metabT=none | taxaT=clr | metabR=limma | taxaR=wilcox	stacked_sparse	Train	AUROC	NA	NA	0	NA	NA
/endosome/work/PCDC/shared/IntegratedLearner_202412/A_Integrative_Pipeline_Code/A_Integrative_Pipeline_Scripts/results/performance_csv/Wang_convskidneyfailure/Wang_convskidneyfailure__model-rf__metabT-none__taxaT-clr__metabR-limma__taxaR-wilcox_run20.csv	Wang_convskidneyfailure__model-rf__metabT-none__taxaT-clr__metabR-limma__taxaR-wilcox_run20.csv	Wang_convskidneyfailure	20	rf	none	clr	reduced	none	clr	limma	wilcox	metabR=limma; taxaR=wilcox	model=rf | metabT=none | taxaT=clr | metabR=limma | taxaR=wilcox	stacked_sparse	Train	AUPRC	NA	NA	0	NA	NA
/endosome/work/PCDC/shared/IntegratedLearner_202412/A_Integrative_Pipeline_Code/A_Integrative_Pipeline_Scripts/results/performance_csv/Wang_convskidneyfailure/Wang_convskidneyfailure__model-rf__metabT-none__taxaT-clr__metabR-limma__taxaR-wilcox_run20.csv	Wang_convskidneyfailure__model-rf__metabT-none__taxaT-clr__metabR-limma__taxaR-wilcox_run20.csv	Wang_convskidneyfailure	20	rf	none	clr	reduced	none	clr	limma	wilcox	metabR=limma; taxaR=wilcox	model=rf | metabT=none | taxaT=clr | metabR=limma | taxaR=wilcox	stacked_sparse	Train	SENSITIVITY	NA	NA	0	NA	NA
/endosome/work/PCDC/shared/IntegratedLearner_202412/A_Integrative_Pipeline_Code/A_Integrative_Pipeline_Scripts/results/performance_csv/Wang_convskidneyfailure/Wang_convskidneyfailure__model-rf__metabT-none__taxaT-clr__metabR-limma__taxaR-wilcox_run20.csv	Wang_convskidneyfailure__model-rf__metabT-none__taxaT-clr__metabR-limma__taxaR-wilcox_run20.csv	Wang_convskidneyfailure	20	rf	none	clr	reduced	none	clr	limma	wilcox	metabR=limma; taxaR=wilcox	model=rf | metabT=none | taxaT=clr | metabR=limma | taxaR=wilcox	stacked_sparse	Train	SPECIFICITY	NA	NA	0	NA	NA
/endosome/work/PCDC/shared/IntegratedLearner_202412/A_Integrative_Pipeline_Code/A_Integrative_Pipeline_Scripts/results/performance_csv/Wang_convskidneyfailure/Wang_convskidneyfailure__model-rf__metabT-none__taxaT-clr__metabR-limma__taxaR-wilcox_run20.csv	Wang_convskidneyfailure__model-rf__metabT-none__taxaT-clr__metabR-limma__taxaR-wilcox_run20.csv	Wang_convskidneyfailure	20	rf	none	clr	reduced	none	clr	limma	wilcox	metabR=limma; taxaR=wilcox	model=rf | metabT=none | taxaT=clr | metabR=limma | taxaR=wilcox	stacked_sparse	Train	PRECISION	NA	NA	0	NA	NA
/endosome/work/PCDC/shared/IntegratedLearner_202412/A_Integrative_Pipeline_Code/A_Integrative_Pipeline_Scripts/results/performance_csv/Wang_convskidneyfailure/Wang_convskidneyfailure__model-rf__metabT-none__taxaT-clr__metabR-limma__taxaR-wilcox_run20.csv	Wang_convskidneyfailure__model-rf__metabT-none__taxaT-clr__metabR-limma__taxaR-wilcox_run20.csv	Wang_convskidneyfailure	20	rf	none	clr	reduced	none	clr	limma	wilcox	metabR=limma; taxaR=wilcox	model=rf | metabT=none | taxaT=clr | metabR=limma | taxaR=wilcox	stacked_sparse	Train	F1	NA	NA	0	NA	NA
/endosome/work/PCDC/shared/IntegratedLearner_202412/A_Integrative_Pipeline_Code/A_Integrative_Pipeline_Scripts/results/performance_csv/Wang_convskidneyfailure/Wang_convskidneyfailure__model-rf__metabT-none__taxaT-clr__metabR-limma__taxaR-wilcox_run20.csv	Wang_convskidneyfailure__model-rf__metabT-none__taxaT-clr__metabR-limma__taxaR-wilcox_run20.csv	Wang_convskidneyfailure	20	rf	none	clr	reduced	none	clr	limma	wilcox	metabR=limma; taxaR=wilcox	model=rf | metabT=none | taxaT=clr | metabR=limma | taxaR=wilcox	stacked_sparse	Train	BALANCED_ACCURACY	NA	NA	0	NA	NA
/endosome/work/PCDC/shared/IntegratedLearner_202412/A_Integrative_Pipeline_Code/A_Integrative_Pipeline_Scripts/results/performance_csv/Wang_convskidneyfailure/Wang_convskidneyfailure__model-rf__metabT-none__taxaT-clr__metabR-limma__taxaR-wilcox_run20.csv	Wang_convskidneyfailure__model-rf__metabT-none__taxaT-clr__metabR-limma__taxaR-wilcox_run20.csv	Wang_convskidneyfailure	20	rf	none	clr	reduced	none	clr	limma	wilcox	metabR=limma; taxaR=wilcox	model=rf | metabT=none | taxaT=clr | metabR=limma | taxaR=wilcox	stacked_sparse	Test	ACCURACY	0.982456	NA	1	NA	NA
/endosome/work/PCDC/shared/IntegratedLearner_202412/A_Integrative_Pipeline_Code/A_Integrative_Pipeline_Scripts/results/performance_csv/Wang_convskidneyfailure/Wang_convskidneyfailure__model-rf__metabT-none__taxaT-clr__metabR-limma__taxaR-wilcox_run20.csv	Wang_convskidneyfailure__model-rf__metabT-none__taxaT-clr__metabR-limma__taxaR-wilcox_run20.csv	Wang_convskidneyfailure	20	rf	none	clr	reduced	none	clr	limma	wilcox	metabR=limma; taxaR=wilcox	model=rf | metabT=none | taxaT=clr | metabR=limma | taxaR=wilcox	stacked_sparse	Test	KAPPA	0.948787	NA	1	NA	NA
/endosome/work/PCDC/shared/IntegratedLearner_202412/A_Integrative_Pipeline_Code/A_Integrative_Pipeline_Scripts/results/performance_csv/Wang_convskidneyfailure/Wang_convskidneyfailure__model-rf__metabT-none__taxaT-clr__metabR-limma__taxaR-wilcox_run20.csv	Wang_convskidneyfailure__model-rf__metabT-none__taxaT-clr__metabR-limma__taxaR-wilcox_run20.csv	Wang_convskidneyfailure	20	rf	none	clr	reduced	none	clr	limma	wilcox	metabR=limma; taxaR=wilcox	model=rf | metabT=none | taxaT=clr | metabR=limma | taxaR=wilcox	stacked_sparse	Test	AUROC	1	NA	1	NA	NA
/endosome/work/PCDC/shared/IntegratedLearner_202412/A_Integrative_Pipeline_Code/A_Integrative_Pipeline_Scripts/results/performance_csv/Wang_convskidneyfailure/Wang_convskidneyfailure__model-rf__metabT-none__taxaT-clr__metabR-limma__taxaR-wilcox_run20.csv	Wang_convskidneyfailure__model-rf__metabT-none__taxaT-clr__metabR-limma__taxaR-wilcox_run20.csv	Wang_convskidneyfailure	20	rf	none	clr	reduced	none	clr	limma	wilcox	metabR=limma; taxaR=wilcox	model=rf | metabT=none | taxaT=clr | metabR=limma | taxaR=wilcox	stacked_sparse	Test	AUPRC	1	NA	1	NA	NA
/endosome/work/PCDC/shared/IntegratedLearner_202412/A_Integrative_Pipeline_Code/A_Integrative_Pipeline_Scripts/results/performance_csv/Wang_convskidneyfailure/Wang_convskidneyfailure__model-rf__metabT-none__taxaT-clr__metabR-limma__taxaR-wilcox_run20.csv	Wang_convskidneyfailure__model-rf__metabT-none__taxaT-clr__metabR-limma__taxaR-wilcox_run20.csv	Wang_convskidneyfailure	20	rf	none	clr	reduced	none	clr	limma	wilcox	metabR=limma; taxaR=wilcox	model=rf | metabT=none | taxaT=clr | metabR=limma | taxaR=wilcox	stacked_sparse	Test	SENSITIVITY	0.923077	NA	1	NA	NA
/endosome/work/PCDC/shared/IntegratedLearner_202412/A_Integrative_Pipeline_Code/A_Integrative_Pipeline_Scripts/results/performance_csv/Wang_convskidneyfailure/Wang_convskidneyfailure__model-rf__metabT-none__taxaT-clr__metabR-limma__taxaR-wilcox_run20.csv	Wang_convskidneyfailure__model-rf__metabT-none__taxaT-clr__metabR-limma__taxaR-wilcox_run20.csv	Wang_convskidneyfailure	20	rf	none	clr	reduced	none	clr	limma	wilcox	metabR=limma; taxaR=wilcox	model=rf | metabT=none | taxaT=clr | metabR=limma | taxaR=wilcox	stacked_sparse	Test	SPECIFICITY	1	NA	1	NA	NA
/endosome/work/PCDC/shared/IntegratedLearner_202412/A_Integrative_Pipeline_Code/A_Integrative_Pipeline_Scripts/results/performance_csv/Wang_convskidneyfailure/Wang_convskidneyfailure__model-rf__metabT-none__taxaT-clr__metabR-limma__taxaR-wilcox_run20.csv	Wang_convskidneyfailure__model-rf__metabT-none__taxaT-clr__metabR-limma__taxaR-wilcox_run20.csv	Wang_convskidneyfailure	20	rf	none	clr	reduced	none	clr	limma	wilcox	metabR=limma; taxaR=wilcox	model=rf | metabT=none | taxaT=clr | metabR=limma | taxaR=wilcox	stacked_sparse	Test	PRECISION	1	NA	1	NA	NA
/endosome/work/PCDC/shared/IntegratedLearner_202412/A_Integrative_Pipeline_Code/A_Integrative_Pipeline_Scripts/results/performance_csv/Wang_convskidneyfailure/Wang_convskidneyfailure__model-rf__metabT-none__taxaT-clr__metabR-limma__taxaR-wilcox_run20.csv	Wang_convskidneyfailure__model-rf__metabT-none__taxaT-clr__metabR-limma__taxaR-wilcox_run20.csv	Wang_convskidneyfailure	20	rf	none	clr	reduced	none	clr	limma	wilcox	metabR=limma; taxaR=wilcox	model=rf | metabT=none | taxaT=clr | metabR=limma | taxaR=wilcox	stacked_sparse	Test	F1	0.96	NA	1	NA	NA
