## Additional File 2 for "Trends in Machine Learning and Feature Selection Stability for Human Gut Microbiome (Shotgun Metagenomics) and Metabolomics Matched Datasets" (part 377 of 575)

### Sheet: Wang_Kidney_Performance (continued)
Wang Control vs. Kidney Failure Performance Output
/endosome/work/PCDC/shared/IntegratedLearner_202412/A_Integrative_Pipeline_Code/A_Integrative_Pipeline_Scripts/results/performance_csv/Wang_convskidneyfailure/Wang_convskidneyfailure__model-rf__metabT-none__taxaT-clr__metabR-limma__taxaR-wilcox_run20.csv	Wang_convskidneyfailure__model-rf__metabT-none__taxaT-clr__metabR-limma__taxaR-wilcox_run20.csv	Wang_convskidneyfailure	20	rf	none	clr	reduced	none	clr	limma	wilcox	metabR=limma; taxaR=wilcox	model=rf | metabT=none | taxaT=clr | metabR=limma | taxaR=wilcox	stacked_sparse	Test	BALANCED_ACCURACY	0.961538	NA	1	NA	NA
/endosome/work/PCDC/shared/IntegratedLearner_202412/A_Integrative_Pipeline_Code/A_Integrative_Pipeline_Scripts/results/performance_csv/Wang_convskidneyfailure/Wang_convskidneyfailure__model-rf__metabT-none__taxaT-clr__metabR-limma__taxaR-wilcox_run20.csv	Wang_convskidneyfailure__model-rf__metabT-none__taxaT-clr__metabR-limma__taxaR-wilcox_run20.csv	Wang_convskidneyfailure	20	rf	none	clr	reduced	none	clr	limma	wilcox	metabR=limma; taxaR=wilcox	model=rf | metabT=none | taxaT=clr | metabR=limma | taxaR=wilcox	stacked_pls	Train	ACCURACY	NA	NA	0	NA	NA
/endosome/work/PCDC/shared/IntegratedLearner_202412/A_Integrative_Pipeline_Code/A_Integrative_Pipeline_Scripts/results/performance_csv/Wang_convskidneyfailure/Wang_convskidneyfailure__model-rf__metabT-none__taxaT-clr__metabR-limma__taxaR-wilcox_run20.csv	Wang_convskidneyfailure__model-rf__metabT-none__taxaT-clr__metabR-limma__taxaR-wilcox_run20.csv	Wang_convskidneyfailure	20	rf	none	clr	reduced	none	clr	limma	wilcox	metabR=limma; taxaR=wilcox	model=rf | metabT=none | taxaT=clr | metabR=limma | taxaR=wilcox	stacked_pls	Train	KAPPA	NA	NA	0	NA	NA
/endosome/work/PCDC/shared/IntegratedLearner_202412/A_Integrative_Pipeline_Code/A_Integrative_Pipeline_Scripts/results/performance_csv/Wang_convskidneyfailure/Wang_convskidneyfailure__model-rf__metabT-none__taxaT-clr__metabR-limma__taxaR-wilcox_run20.csv	Wang_convskidneyfailure__model-rf__metabT-none__taxaT-clr__metabR-limma__taxaR-wilcox_run20.csv	Wang_convskidneyfailure	20	rf	none	clr	reduced	none	clr	limma	wilcox	metabR=limma; taxaR=wilcox	model=rf | metabT=none | taxaT=clr | metabR=limma | taxaR=wilcox	stacked_pls	Train	AUROC	NA	NA	0	NA	NA
/endosome/work/PCDC/shared/IntegratedLearner_202412/A_Integrative_Pipeline_Code/A_Integrative_Pipeline_Scripts/results/performance_csv/Wang_convskidneyfailure/Wang_convskidneyfailure__model-rf__metabT-none__taxaT-clr__metabR-limma__taxaR-wilcox_run20.csv	Wang_convskidneyfailure__model-rf__metabT-none__taxaT-clr__metabR-limma__taxaR-wilcox_run20.csv	Wang_convskidneyfailure	20	rf	none	clr	reduced	none	clr	limma	wilcox	metabR=limma; taxaR=wilcox	model=rf | metabT=none | taxaT=clr | metabR=limma | taxaR=wilcox	stacked_pls	Train	AUPRC	NA	NA	0	NA	NA
/endosome/work/PCDC/shared/IntegratedLearner_202412/A_Integrative_Pipeline_Code/A_Integrative_Pipeline_Scripts/results/performance_csv/Wang_convskidneyfailure/Wang_convskidneyfailure__model-rf__metabT-none__taxaT-clr__metabR-limma__taxaR-wilcox_run20.csv	Wang_convskidneyfailure__model-rf__metabT-none__taxaT-clr__metabR-limma__taxaR-wilcox_run20.csv	Wang_convskidneyfailure	20	rf	none	clr	reduced	none	clr	limma	wilcox	metabR=limma; taxaR=wilcox	model=rf | metabT=none | taxaT=clr | metabR=limma | taxaR=wilcox	stacked_pls	Train	SENSITIVITY	NA	NA	0	NA	NA
/endosome/work/PCDC/shared/IntegratedLearner_202412/A_Integrative_Pipeline_Code/A_Integrative_Pipeline_Scripts/results/performance_csv/Wang_convskidneyfailure/Wang_convskidneyfailure__model-rf__metabT-none__taxaT-clr__metabR-limma__taxaR-wilcox_run20.csv	Wang_convskidneyfailure__model-rf__metabT-none__taxaT-clr__metabR-limma__taxaR-wilcox_run20.csv	Wang_convskidneyfailure	20	rf	none	clr	reduced	none	clr	limma	wilcox	metabR=limma; taxaR=wilcox	model=rf | metabT=none | taxaT=clr | metabR=limma | taxaR=wilcox	stacked_pls	Train	SPECIFICITY	NA	NA	0	NA	NA
/endosome/work/PCDC/shared/IntegratedLearner_202412/A_Integrative_Pipeline_Code/A_Integrative_Pipeline_Scripts/results/performance_csv/Wang_convskidneyfailure/Wang_convskidneyfailure__model-rf__metabT-none__taxaT-clr__metabR-limma__taxaR-wilcox_run20.csv	Wang_convskidneyfailure__model-rf__metabT-none__taxaT-clr__metabR-limma__taxaR-wilcox_run20.csv	Wang_convskidneyfailure	20	rf	none	clr	reduced	none	clr	limma	wilcox	metabR=limma; taxaR=wilcox	model=rf | metabT=none | taxaT=clr | metabR=limma | taxaR=wilcox	stacked_pls	Train	PRECISION	NA	NA	0	NA	NA
/endosome/work/PCDC/shared/IntegratedLearner_202412/A_Integrative_Pipeline_Code/A_Integrative_Pipeline_Scripts/results/performance_csv/Wang_convskidneyfailure/Wang_convskidneyfailure__model-rf__metabT-none__taxaT-clr__metabR-limma__taxaR-wilcox_run20.csv	Wang_convskidneyfailure__model-rf__metabT-none__taxaT-clr__metabR-limma__taxaR-wilcox_run20.csv	Wang_convskidneyfailure	20	rf	none	clr	reduced	none	clr	limma	wilcox	metabR=limma; taxaR=wilcox	model=rf | metabT=none | taxaT=clr | metabR=limma | taxaR=wilcox	stacked_pls	Train	F1	NA	NA	0	NA	NA
/endosome/work/PCDC/shared/IntegratedLearner_202412/A_Integrative_Pipeline_Code/A_Integrative_Pipeline_Scripts/results/performance_csv/Wang_convskidneyfailure/Wang_convskidneyfailure__model-rf__metabT-none__taxaT-clr__metabR-limma__taxaR-wilcox_run20.csv	Wang_convskidneyfailure__model-rf__metabT-none__taxaT-clr__metabR-limma__taxaR-wilcox_run20.csv	Wang_convskidneyfailure	20	rf	none	clr	reduced	none	clr	limma	wilcox	metabR=limma; taxaR=wilcox	model=rf | metabT=none | taxaT=clr | metabR=limma | taxaR=wilcox	stacked_pls	Train	BALANCED_ACCURACY	NA	NA	0	NA	NA
/endosome/work/PCDC/shared/IntegratedLearner_202412/A_Integrative_Pipeline_Code/A_Integrative_Pipeline_Scripts/results/performance_csv/Wang_convskidneyfailure/Wang_convskidneyfailure__model-rf__metabT-none__taxaT-clr__metabR-limma__taxaR-wilcox_run20.csv	Wang_convskidneyfailure__model-rf__metabT-none__taxaT-clr__metabR-limma__taxaR-wilcox_run20.csv	Wang_convskidneyfailure	20	rf	none	clr	reduced	none	clr	limma	wilcox	metabR=limma; taxaR=wilcox	model=rf | metabT=none | taxaT=clr | metabR=limma | taxaR=wilcox	stacked_pls	Test	ACCURACY	0.982456	NA	1	NA	NA
/endosome/work/PCDC/shared/IntegratedLearner_202412/A_Integrative_Pipeline_Code/A_Integrative_Pipeline_Scripts/results/performance_csv/Wang_convskidneyfailure/Wang_convskidneyfailure__model-rf__metabT-none__taxaT-clr__metabR-limma__taxaR-wilcox_run20.csv	Wang_convskidneyfailure__model-rf__metabT-none__taxaT-clr__metabR-limma__taxaR-wilcox_run20.csv	Wang_convskidneyfailure	20	rf	none	clr	reduced	none	clr	limma	wilcox	metabR=limma; taxaR=wilcox	model=rf | metabT=none | taxaT=clr | metabR=limma | taxaR=wilcox	stacked_pls	Test	KAPPA	0.951489	NA	1	NA	NA
/endosome/work/PCDC/shared/IntegratedLearner_202412/A_Integrative_Pipeline_Code/A_Integrative_Pipeline_Scripts/results/performance_csv/Wang_convskidneyfailure/Wang_convskidneyfailure__model-rf__metabT-none__taxaT-clr__metabR-limma__taxaR-wilcox_run20.csv	Wang_convskidneyfailure__model-rf__metabT-none__taxaT-clr__metabR-limma__taxaR-wilcox_run20.csv	Wang_convskidneyfailure	20	rf	none	clr	reduced	none	clr	limma	wilcox	metabR=limma; taxaR=wilcox	model=rf | metabT=none | taxaT=clr | metabR=limma | taxaR=wilcox	stacked_pls	Test	AUROC	1	NA	1	NA	NA
/endosome/work/PCDC/shared/IntegratedLearner_202412/A_Integrative_Pipeline_Code/A_Integrative_Pipeline_Scripts/results/performance_csv/Wang_convskidneyfailure/Wang_convskidneyfailure__model-rf__metabT-none__taxaT-clr__metabR-limma__taxaR-wilcox_run20.csv	Wang_convskidneyfailure__model-rf__metabT-none__taxaT-clr__metabR-limma__taxaR-wilcox_run20.csv	Wang_convskidneyfailure	20	rf	none	clr	reduced	none	clr	limma	wilcox	metabR=limma; taxaR=wilcox	model=rf | metabT=none | taxaT=clr | metabR=limma | taxaR=wilcox	stacked_pls	Test	AUPRC	1	NA	1	NA	NA
/endosome/work/PCDC/shared/IntegratedLearner_202412/A_Integrative_Pipeline_Code/A_Integrative_Pipeline_Scripts/results/performance_csv/Wang_convskidneyfailure/Wang_convskidneyfailure__model-rf__metabT-none__taxaT-clr__metabR-limma__taxaR-wilcox_run20.csv	Wang_convskidneyfailure__model-rf__metabT-none__taxaT-clr__metabR-limma__taxaR-wilcox_run20.csv	Wang_convskidneyfailure	20	rf	none	clr	reduced	none	clr	limma	wilcox	metabR=limma; taxaR=wilcox	model=rf | metabT=none | taxaT=clr | metabR=limma | taxaR=wilcox	stacked_pls	Test	SENSITIVITY	1	NA	1	NA	NA
/endosome/work/PCDC/shared/IntegratedLearner_202412/A_Integrative_Pipeline_Code/A_Integrative_Pipeline_Scripts/results/performance_csv/Wang_convskidneyfailure/Wang_convskidneyfailure__model-rf__metabT-none__taxaT-clr__metabR-limma__taxaR-wilcox_run20.csv	Wang_convskidneyfailure__model-rf__metabT-none__taxaT-clr__metabR-limma__taxaR-wilcox_run20.csv	Wang_convskidneyfailure	20	rf	none	clr	reduced	none	clr	limma	wilcox	metabR=limma; taxaR=wilcox	model=rf | metabT=none | taxaT=clr | metabR=limma | taxaR=wilcox	stacked_pls	Test	SPECIFICITY	0.977273	NA	1	NA	NA
/endosome/work/PCDC/shared/IntegratedLearner_202412/A_Integrative_Pipeline_Code/A_Integrative_Pipeline_Scripts/results/performance_csv/Wang_convskidneyfailure/Wang_convskidneyfailure__model-rf__metabT-none__taxaT-clr__metabR-limma__taxaR-wilcox_run20.csv	Wang_convskidneyfailure__model-rf__metabT-none__taxaT-clr__metabR-limma__taxaR-wilcox_run20.csv	Wang_convskidneyfailure	20	rf	none	clr	reduced	none	clr	limma	wilcox	metabR=limma; taxaR=wilcox	model=rf | metabT=none | taxaT=clr | metabR=limma | taxaR=wilcox	stacked_pls	Test	PRECISION	0.928571	NA	1	NA	NA
/endosome/work/PCDC/shared/IntegratedLearner_202412/A_Integrative_Pipeline_Code/A_Integrative_Pipeline_Scripts/results/performance_csv/Wang_convskidneyfailure/Wang_convskidneyfailure__model-rf__metabT-none__taxaT-clr__metabR-limma__taxaR-wilcox_run20.csv	Wang_convskidneyfailure__model-rf__metabT-none__taxaT-clr__metabR-limma__taxaR-wilcox_run20.csv	Wang_convskidneyfailure	20	rf	none	clr	reduced	none	clr	limma	wilcox	metabR=limma; taxaR=wilcox	model=rf | metabT=none | taxaT=clr | metabR=limma | taxaR=wilcox	stacked_pls	Test	F1	0.962963	NA	1	NA	NA
/endosome/work/PCDC/shared/IntegratedLearner_202412/A_Integrative_Pipeline_Code/A_Integrative_Pipeline_Scripts/results/performance_csv/Wang_convskidneyfailure/Wang_convskidneyfailure__model-rf__metabT-none__taxaT-clr__metabR-limma__taxaR-wilcox_run20.csv	Wang_convskidneyfailure__model-rf__metabT-none__taxaT-clr__metabR-limma__taxaR-wilcox_run20.csv	Wang_convskidneyfailure	20	rf	none	clr	reduced	none	clr	limma	wilcox	metabR=limma; taxaR=wilcox	model=rf | metabT=none | taxaT=clr | metabR=limma | taxaR=wilcox	stacked_pls	Test	BALANCED_ACCURACY	0.988636	NA	1	NA	NA
/endosome/work/PCDC/shared/IntegratedLearner_202412/A_Integrative_Pipeline_Code/A_Integrative_Pipeline_Scripts/results/performance_csv/Wang_convskidneyfailure/Wang_convskidneyfailure__model-rf__metabT-none__taxaT-clr__metabR-none__taxaR-none_run01.csv	Wang_convskidneyfailure__model-rf__metabT-none__taxaT-clr__metabR-none__taxaR-none_run01.csv	Wang_convskidneyfailure	1	rf	none	clr	full	none	clr	none	none	metabR=none; taxaR=none	model=rf | metabT=none | taxaT=clr | metabR=none | taxaR=none	metabolomics	Train	ACCURACY	0.96524	0.024232	15	0.951821	0.978659
/endosome/work/PCDC/shared/IntegratedLearner_202412/A_Integrative_Pipeline_Code/A_Integrative_Pipeline_Scripts/results/performance_csv/Wang_convskidneyfailure/Wang_convskidneyfailure__model-rf__metabT-none__taxaT-clr__metabR-none__taxaR-none_run01.csv	Wang_convskidneyfailure__model-rf__metabT-none__taxaT-clr__metabR-none__taxaR-none_run01.csv	Wang_convskidneyfailure	1	rf	none	clr	full	none	clr	none	none	metabR=none; taxaR=none	model=rf | metabT=none | taxaT=clr | metabR=none | taxaR=none	metabolomics	Train	KAPPA	0.894697	0.076783	15	0.852176	0.937218
/endosome/work/PCDC/shared/IntegratedLearner_202412/A_Integrative_Pipeline_Code/A_Integrative_Pipeline_Scripts/results/performance_csv/Wang_convskidneyfailure/Wang_convskidneyfailure__model-rf__metabT-none__taxaT-clr__metabR-none__taxaR-none_run01.csv	Wang_convskidneyfailure__model-rf__metabT-none__taxaT-clr__metabR-none__taxaR-none_run01.csv	Wang_convskidneyfailure	1	rf	none	clr	full	none	clr	none	none	metabR=none; taxaR=none	model=rf | metabT=none | taxaT=clr | metabR=none | taxaR=none	metabolomics	Train	AUROC	0.998424	0.0053632	15	0.995454	1.00139
/endosome/work/PCDC/shared/IntegratedLearner_202412/A_Integrative_Pipeline_Code/A_Integrative_Pipeline_Scripts/results/performance_csv/Wang_convskidneyfailure/Wang_convskidneyfailure__model-rf__metabT-none__taxaT-clr__metabR-none__taxaR-none_run01.csv	Wang_convskidneyfailure__model-rf__metabT-none__taxaT-clr__metabR-none__taxaR-none_run01.csv	Wang_convskidneyfailure	1	rf	none	clr	full	none	clr	none	none	metabR=none; taxaR=none	model=rf | metabT=none | taxaT=clr | metabR=none | taxaR=none	metabolomics	Train	AUPRC	0.995954	0.0132642	15	0.988608	1.0033
/endosome/work/PCDC/shared/IntegratedLearner_202412/A_Integrative_Pipeline_Code/A_Integrative_Pipeline_Scripts/results/performance_csv/Wang_convskidneyfailure/Wang_convskidneyfailure__model-rf__metabT-none__taxaT-clr__metabR-none__taxaR-none_run01.csv	Wang_convskidneyfailure__model-rf__metabT-none__taxaT-clr__metabR-none__taxaR-none_run01.csv	Wang_convskidneyfailure	1	rf	none	clr	full	none	clr	none	none	metabR=none; taxaR=none	model=rf | metabT=none | taxaT=clr | metabR=none | taxaR=none	metabolomics	Train	SENSITIVITY	0.850909	0.104774	15	0.792887	0.908931
/endosome/work/PCDC/shared/IntegratedLearner_202412/A_Integrative_Pipeline_Code/A_Integrative_Pipeline_Scripts/results/performance_csv/Wang_convskidneyfailure/Wang_convskidneyfailure__model-rf__metabT-none__taxaT-clr__metabR-none__taxaR-none_run01.csv	Wang_convskidneyfailure__model-rf__metabT-none__taxaT-clr__metabR-none__taxaR-none_run01.csv	Wang_convskidneyfailure	1	rf	none	clr	full	none	clr	none	none	metabR=none; taxaR=none	model=rf | metabT=none | taxaT=clr | metabR=none | taxaR=none	metabolomics	Train	SPECIFICITY	1	0	15	1	1
/endosome/work/PCDC/shared/IntegratedLearner_202412/A_Integrative_Pipeline_Code/A_Integrative_Pipeline_Scripts/results/performance_csv/Wang_convskidneyfailure/Wang_convskidneyfailure__model-rf__metabT-none__taxaT-clr__metabR-none__taxaR-none_run01.csv	Wang_convskidneyfailure__model-rf__metabT-none__taxaT-clr__metabR-none__taxaR-none_run01.csv	Wang_convskidneyfailure	1	rf	none	clr	full	none	clr	none	none	metabR=none; taxaR=none	model=rf | metabT=none | taxaT=clr | metabR=none | taxaR=none	metabolomics	Train	PRECISION	1	0	15	1	1
/endosome/work/PCDC/shared/IntegratedLearner_202412/A_Integrative_Pipeline_Code/A_Integrative_Pipeline_Scripts/results/performance_csv/Wang_convskidneyfailure/Wang_convskidneyfailure__model-rf__metabT-none__taxaT-clr__metabR-none__taxaR-none_run01.csv	Wang_convskidneyfailure__model-rf__metabT-none__taxaT-clr__metabR-none__taxaR-none_run01.csv	Wang_convskidneyfailure	1	rf	none	clr	full	none	clr	none	none	metabR=none; taxaR=none	model=rf | metabT=none | taxaT=clr | metabR=none | taxaR=none	metabolomics	Train	F1	0.916155	0.062522	15	0.881532	0.950779
/endosome/work/PCDC/shared/IntegratedLearner_202412/A_Integrative_Pipeline_Code/A_Integrative_Pipeline_Scripts/results/performance_csv/Wang_convskidneyfailure/Wang_convskidneyfailure__model-rf__metabT-none__taxaT-clr__metabR-none__taxaR-none_run01.csv	Wang_convskidneyfailure__model-rf__metabT-none__taxaT-clr__metabR-none__taxaR-none_run01.csv	Wang_convskidneyfailure	1	rf	none	clr	full	none	clr	none	none	metabR=none; taxaR=none	model=rf | metabT=none | taxaT=clr | metabR=none | taxaR=none	metabolomics	Train	BALANCED_ACCURACY	0.925455	0.0523869	15	0.896444	0.954465
/endosome/work/PCDC/shared/IntegratedLearner_202412/A_Integrative_Pipeline_Code/A_Integrative_Pipeline_Scripts/results/performance_csv/Wang_convskidneyfailure/Wang_convskidneyfailure__model-rf__metabT-none__taxaT-clr__metabR-none__taxaR-none_run01.csv	Wang_convskidneyfailure__model-rf__metabT-none__taxaT-clr__metabR-none__taxaR-none_run01.csv	Wang_convskidneyfailure	1	rf	none	clr	full	none	clr	none	none	metabR=none; taxaR=none	model=rf | metabT=none | taxaT=clr | metabR=none | taxaR=none	metabolomics	Test	ACCURACY	0.982456	NA	1	NA	NA
/endosome/work/PCDC/shared/IntegratedLearner_202412/A_Integrative_Pipeline_Code/A_Integrative_Pipeline_Scripts/results/performance_csv/Wang_convskidneyfailure/Wang_convskidneyfailure__model-rf__metabT-none__taxaT-clr__metabR-none__taxaR-none_run01.csv	Wang_convskidneyfailure__model-rf__metabT-none__taxaT-clr__metabR-none__taxaR-none_run01.csv	Wang_convskidneyfailure	1	rf	none	clr	full	none	clr	none	none	metabR=none; taxaR=none	model=rf | metabT=none | taxaT=clr | metabR=none | taxaR=none	metabolomics	Test	KAPPA	0.948787	NA	1	NA	NA
/endosome/work/PCDC/shared/IntegratedLearner_202412/A_Integrative_Pipeline_Code/A_Integrative_Pipeline_Scripts/results/performance_csv/Wang_convskidneyfailure/Wang_convskidneyfailure__model-rf__metabT-none__taxaT-clr__metabR-none__taxaR-none_run01.csv	Wang_convskidneyfailure__model-rf__metabT-none__taxaT-clr__metabR-none__taxaR-none_run01.csv	Wang_convskidneyfailure	1	rf	none	clr	full	none	clr	none	none	metabR=none; taxaR=none	model=rf | metabT=none | taxaT=clr | metabR=none | taxaR=none	metabolomics	Test	AUROC	1	NA	1	NA	NA
/endosome/work/PCDC/shared/IntegratedLearner_202412/A_Integrative_Pipeline_Code/A_Integrative_Pipeline_Scripts/results/performance_csv/Wang_convskidneyfailure/Wang_convskidneyfailure__model-rf__metabT-none__taxaT-clr__metabR-none__taxaR-none_run01.csv	Wang_convskidneyfailure__model-rf__metabT-none__taxaT-clr__metabR-none__taxaR-none_run01.csv	Wang_convskidneyfailure	1	rf	none	clr	full	none	clr	none	none	metabR=none; taxaR=none	model=rf | metabT=none | taxaT=clr | metabR=none | taxaR=none	metabolomics	Test	AUPRC	1	NA	1	NA	NA
/endosome/work/PCDC/shared/IntegratedLearner_202412/A_Integrative_Pipeline_Code/A_Integrative_Pipeline_Scripts/results/performance_csv/Wang_convskidneyfailure/Wang_convskidneyfailure__model-rf__metabT-none__taxaT-clr__metabR-none__taxaR-none_run01.csv	Wang_convskidneyfailure__model-rf__metabT-none__taxaT-clr__metabR-none__taxaR-none_run01.csv	Wang_convskidneyfailure	1	rf	none	clr	full	none	clr	none	none	metabR=none; taxaR=none	model=rf | metabT=none | taxaT=clr | metabR=none | taxaR=none	metabolomics	Test	SENSITIVITY	0.923077	NA	1	NA	NA
/endosome/work/PCDC/shared/IntegratedLearner_202412/A_Integrative_Pipeline_Code/A_Integrative_Pipeline_Scripts/results/performance_csv/Wang_convskidneyfailure/Wang_convskidneyfailure__model-rf__metabT-none__taxaT-clr__metabR-none__taxaR-none_run01.csv	Wang_convskidneyfailure__model-rf__metabT-none__taxaT-clr__metabR-none__taxaR-none_run01.csv	Wang_convskidneyfailure	1	rf	none	clr	full	none	clr	none	none	metabR=none; taxaR=none	model=rf | metabT=none | taxaT=clr | metabR=none | taxaR=none	metabolomics	Test	SPECIFICITY	1	NA	1	NA	NA
/endosome/work/PCDC/shared/IntegratedLearner_202412/A_Integrative_Pipeline_Code/A_Integrative_Pipeline_Scripts/results/performance_csv/Wang_convskidneyfailure/Wang_convskidneyfailure__model-rf__metabT-none__taxaT-clr__metabR-none__taxaR-none_run01.csv	Wang_convskidneyfailure__model-rf__metabT-none__taxaT-clr__metabR-none__taxaR-none_run01.csv	Wang_convskidneyfailure	1	rf	none	clr	full	none	clr	none	none	metabR=none; taxaR=none	model=rf | metabT=none | taxaT=clr | metabR=none | taxaR=none	metabolomics	Test	PRECISION	1	NA	1	NA	NA
/endosome/work/PCDC/shared/IntegratedLearner_202412/A_Integrative_Pipeline_Code/A_Integrative_Pipeline_Scripts/results/performance_csv/Wang_convskidneyfailure/Wang_convskidneyfailure__model-rf__metabT-none__taxaT-clr__metabR-none__taxaR-none_run01.csv	Wang_convskidneyfailure__model-rf__metabT-none__taxaT-clr__metabR-none__taxaR-none_run01.csv	Wang_convskidneyfailure	1	rf	none	clr	full	none	clr	none	none	metabR=none; taxaR=none	model=rf | metabT=none | taxaT=clr | metabR=none | taxaR=none	metabolomics	Test	F1	0.96	NA	1	NA	NA
/endosome/work/PCDC/shared/IntegratedLearner_202412/A_Integrative_Pipeline_Code/A_Integrative_Pipeline_Scripts/results/performance_csv/Wang_convskidneyfailure/Wang_convskidneyfailure__model-rf__metabT-none__taxaT-clr__metabR-none__taxaR-none_run01.csv	Wang_convskidneyfailure__model-rf__metabT-none__taxaT-clr__metabR-none__taxaR-none_run01.csv	Wang_convskidneyfailure	1	rf	none	clr	full	none	clr	none	none	metabR=none; taxaR=none	model=rf | metabT=none | taxaT=clr | metabR=none | taxaR=none	metabolomics	Test	BALANCED_ACCURACY	0.961538	NA	1	NA	NA
/endosome/work/PCDC/shared/IntegratedLearner_202412/A_Integrative_Pipeline_Code/A_Integrative_Pipeline_Scripts/results/performance_csv/Wang_convskidneyfailure/Wang_convskidneyfailure__model-rf__metabT-none__taxaT-clr__metabR-none__taxaR-none_run01.csv	Wang_convskidneyfailure__model-rf__metabT-none__taxaT-clr__metabR-none__taxaR-none_run01.csv	Wang_convskidneyfailure	1	rf	none	clr	full	none	clr	none	none	metabR=none; taxaR=none	model=rf | metabT=none | taxaT=clr | metabR=none | taxaR=none	mss	Train	ACCURACY	0.813166	0.0306891	15	0.796171	0.830161
/endosome/work/PCDC/shared/IntegratedLearner_202412/A_Integrative_Pipeline_Code/A_Integrative_Pipeline_Scripts/results/performance_csv/Wang_convskidneyfailure/Wang_convskidneyfailure__model-rf__metabT-none__taxaT-clr__metabR-none__taxaR-none_run01.csv	Wang_convskidneyfailure__model-rf__metabT-none__taxaT-clr__metabR-none__taxaR-none_run01.csv	Wang_convskidneyfailure	1	rf	none	clr	full	none	clr	none	none	metabR=none; taxaR=none	model=rf | metabT=none | taxaT=clr | metabR=none | taxaR=none	mss	Train	KAPPA	0.299438	0.14494	15	0.219173	0.379704
/endosome/work/PCDC/shared/IntegratedLearner_202412/A_Integrative_Pipeline_Code/A_Integrative_Pipeline_Scripts/results/performance_csv/Wang_convskidneyfailure/Wang_convskidneyfailure__model-rf__metabT-none__taxaT-clr__metabR-none__taxaR-none_run01.csv	Wang_convskidneyfailure__model-rf__metabT-none__taxaT-clr__metabR-none__taxaR-none_run01.csv	Wang_convskidneyfailure	1	rf	none	clr	full	none	clr	none	none	metabR=none; taxaR=none	model=rf | metabT=none | taxaT=clr | metabR=none | taxaR=none	mss	Train	AUROC	0.889503	0.0327891	15	0.871345	0.907661
/endosome/work/PCDC/shared/IntegratedLearner_202412/A_Integrative_Pipeline_Code/A_Integrative_Pipeline_Scripts/results/performance_csv/Wang_convskidneyfailure/Wang_convskidneyfailure__model-rf__metabT-none__taxaT-clr__metabR-none__taxaR-none_run01.csv	Wang_convskidneyfailure__model-rf__metabT-none__taxaT-clr__metabR-none__taxaR-none_run01.csv	Wang_convskidneyfailure	1	rf	none	clr	full	none	clr	none	none	metabR=none; taxaR=none	model=rf | metabT=none | taxaT=clr | metabR=none | taxaR=none	mss	Train	AUPRC	0.736135	0.0904829	15	0.686027	0.786243
/endosome/work/PCDC/shared/IntegratedLearner_202412/A_Integrative_Pipeline_Code/A_Integrative_Pipeline_Scripts/results/performance_csv/Wang_convskidneyfailure/Wang_convskidneyfailure__model-rf__metabT-none__taxaT-clr__metabR-none__taxaR-none_run01.csv	Wang_convskidneyfailure__model-rf__metabT-none__taxaT-clr__metabR-none__taxaR-none_run01.csv	Wang_convskidneyfailure	1	rf	none	clr	full	none	clr	none	none	metabR=none; taxaR=none	model=rf | metabT=none | taxaT=clr | metabR=none | taxaR=none	mss	Train	SENSITIVITY	0.241212	0.121135	15	0.17413	0.308295
/endosome/work/PCDC/shared/IntegratedLearner_202412/A_Integrative_Pipeline_Code/A_Integrative_Pipeline_Scripts/results/performance_csv/Wang_convskidneyfailure/Wang_convskidneyfailure__model-rf__metabT-none__taxaT-clr__metabR-none__taxaR-none_run01.csv	Wang_convskidneyfailure__model-rf__metabT-none__taxaT-clr__metabR-none__taxaR-none_run01.csv	Wang_convskidneyfailure	1	rf	none	clr	full	none	clr	none	none	metabR=none; taxaR=none	model=rf | metabT=none | taxaT=clr | metabR=none | taxaR=none	mss	Train	SPECIFICITY	0.988677	0.0179644	15	0.978729	0.998626
/endosome/work/PCDC/shared/IntegratedLearner_202412/A_Integrative_Pipeline_Code/A_Integrative_Pipeline_Scripts/results/performance_csv/Wang_convskidneyfailure/Wang_convskidneyfailure__model-rf__metabT-none__taxaT-clr__metabR-none__taxaR-none_run01.csv	Wang_convskidneyfailure__model-rf__metabT-none__taxaT-clr__metabR-none__taxaR-none_run01.csv	Wang_convskidneyfailure	1	rf	none	clr	full	none	clr	none	none	metabR=none; taxaR=none	model=rf | metabT=none | taxaT=clr | metabR=none | taxaR=none	mss	Train	PRECISION	0.893333	0.169944	15	0.799222	0.987445
/endosome/work/PCDC/shared/IntegratedLearner_202412/A_Integrative_Pipeline_Code/A_Integrative_Pipeline_Scripts/results/performance_csv/Wang_convskidneyfailure/Wang_convskidneyfailure__model-rf__metabT-none__taxaT-clr__metabR-none__taxaR-none_run01.csv	Wang_convskidneyfailure__model-rf__metabT-none__taxaT-clr__metabR-none__taxaR-none_run01.csv	Wang_convskidneyfailure	1	rf	none	clr	full	none	clr	none	none	metabR=none; taxaR=none	model=rf | metabT=none | taxaT=clr | metabR=none | taxaR=none	mss	Train	F1	0.363306	0.156838	15	0.276452	0.450159
/endosome/work/PCDC/shared/IntegratedLearner_202412/A_Integrative_Pipeline_Code/A_Integrative_Pipeline_Scripts/results/performance_csv/Wang_convskidneyfailure/Wang_convskidneyfailure__model-rf__metabT-none__taxaT-clr__metabR-none__taxaR-none_run01.csv	Wang_convskidneyfailure__model-rf__metabT-none__taxaT-clr__metabR-none__taxaR-none_run01.csv	Wang_convskidneyfailure	1	rf	none	clr	full	none	clr	none	none	metabR=none; taxaR=none	model=rf | metabT=none | taxaT=clr | metabR=none | taxaR=none	mss	Train	BALANCED_ACCURACY	0.614945	0.0600705	15	0.581679	0.648211
/endosome/work/PCDC/shared/IntegratedLearner_202412/A_Integrative_Pipeline_Code/A_Integrative_Pipeline_Scripts/results/performance_csv/Wang_convskidneyfailure/Wang_convskidneyfailure__model-rf__metabT-none__taxaT-clr__metabR-none__taxaR-none_run01.csv	Wang_convskidneyfailure__model-rf__metabT-none__taxaT-clr__metabR-none__taxaR-none_run01.csv	Wang_convskidneyfailure	1	rf	none	clr	full	none	clr	none	none	metabR=none; taxaR=none	model=rf | metabT=none | taxaT=clr | metabR=none | taxaR=none	mss	Test	ACCURACY	0.859649	NA	1	NA	NA
/endosome/work/PCDC/shared/IntegratedLearner_202412/A_Integrative_Pipeline_Code/A_Integrative_Pipeline_Scripts/results/performance_csv/Wang_convskidneyfailure/Wang_convskidneyfailure__model-rf__metabT-none__taxaT-clr__metabR-none__taxaR-none_run01.csv	Wang_convskidneyfailure__model-rf__metabT-none__taxaT-clr__metabR-none__taxaR-none_run01.csv	Wang_convskidneyfailure	1	rf	none	clr	full	none	clr	none	none	metabR=none; taxaR=none	model=rf | metabT=none | taxaT=clr | metabR=none | taxaR=none	mss	Test	KAPPA	0.491071	NA	1	NA	NA
/endosome/work/PCDC/shared/IntegratedLearner_202412/A_Integrative_Pipeline_Code/A_Integrative_Pipeline_Scripts/results/performance_csv/Wang_convskidneyfailure/Wang_convskidneyfailure__model-rf__metabT-none__taxaT-clr__metabR-none__taxaR-none_run01.csv	Wang_convskidneyfailure__model-rf__metabT-none__taxaT-clr__metabR-none__taxaR-none_run01.csv	Wang_convskidneyfailure	1	rf	none	clr	full	none	clr	none	none	metabR=none; taxaR=none	model=rf | metabT=none | taxaT=clr | metabR=none | taxaR=none	mss	Test	AUROC	0.928322	NA	1	NA	NA
/endosome/work/PCDC/shared/IntegratedLearner_202412/A_Integrative_Pipeline_Code/A_Integrative_Pipeline_Scripts/results/performance_csv/Wang_convskidneyfailure/Wang_convskidneyfailure__model-rf__metabT-none__taxaT-clr__metabR-none__taxaR-none_run01.csv	Wang_convskidneyfailure__model-rf__metabT-none__taxaT-clr__metabR-none__taxaR-none_run01.csv	Wang_convskidneyfailure	1	rf	none	clr	full	none	clr	none	none	metabR=none; taxaR=none	model=rf | metabT=none | taxaT=clr | metabR=none | taxaR=none	mss	Test	AUPRC	0.848598	NA	1	NA	NA
/endosome/work/PCDC/shared/IntegratedLearner_202412/A_Integrative_Pipeline_Code/A_Integrative_Pipeline_Scripts/results/performance_csv/Wang_convskidneyfailure/Wang_convskidneyfailure__model-rf__metabT-none__taxaT-clr__metabR-none__taxaR-none_run01.csv	Wang_convskidneyfailure__model-rf__metabT-none__taxaT-clr__metabR-none__taxaR-none_run01.csv	Wang_convskidneyfailure	1	rf	none	clr	full	none	clr	none	none	metabR=none; taxaR=none	model=rf | metabT=none | taxaT=clr | metabR=none | taxaR=none	mss	Test	SENSITIVITY	0.384615	NA	1	NA	NA
/endosome/work/PCDC/shared/IntegratedLearner_202412/A_Integrative_Pipeline_Code/A_Integrative_Pipeline_Scripts/results/performance_csv/Wang_convskidneyfailure/Wang_convskidneyfailure__model-rf__metabT-none__taxaT-clr__metabR-none__taxaR-none_run01.csv	Wang_convskidneyfailure__model-rf__metabT-none__taxaT-clr__metabR-none__taxaR-none_run01.csv	Wang_convskidneyfailure	1	rf	none	clr	full	none	clr	none	none	metabR=none; taxaR=none	model=rf | metabT=none | taxaT=clr | metabR=none | taxaR=none	mss	Test	SPECIFICITY	1	NA	1	NA	NA
/endosome/work/PCDC/shared/IntegratedLearner_202412/A_Integrative_Pipeline_Code/A_Integrative_Pipeline_Scripts/results/performance_csv/Wang_convskidneyfailure/Wang_convskidneyfailure__model-rf__metabT-none__taxaT-clr__metabR-none__taxaR-none_run01.csv	Wang_convskidneyfailure__model-rf__metabT-none__taxaT-clr__metabR-none__taxaR-none_run01.csv	Wang_convskidneyfailure	1	rf	none	clr	full	none	clr	none	none	metabR=none; taxaR=none	model=rf | metabT=none | taxaT=clr | metabR=none | taxaR=none	mss	Test	PRECISION	1	NA	1	NA	NA
/endosome/work/PCDC/shared/IntegratedLearner_202412/A_Integrative_Pipeline_Code/A_Integrative_Pipeline_Scripts/results/performance_csv/Wang_convskidneyfailure/Wang_convskidneyfailure__model-rf__metabT-none__taxaT-clr__metabR-none__taxaR-none_run01.csv	Wang_convskidneyfailure__model-rf__metabT-none__taxaT-clr__metabR-none__taxaR-none_run01.csv	Wang_convskidneyfailure	1	rf	none	clr	full	none	clr	none	none	metabR=none; taxaR=none	model=rf | metabT=none | taxaT=clr | metabR=none | taxaR=none	mss	Test	F1	0.555556	NA	1	NA	NA
/endosome/work/PCDC/shared/IntegratedLearner_202412/A_Integrative_Pipeline_Code/A_Integrative_Pipeline_Scripts/results/performance_csv/Wang_convskidneyfailure/Wang_convskidneyfailure__model-rf__metabT-none__taxaT-clr__metabR-none__taxaR-none_run01.csv	Wang_convskidneyfailure__model-rf__metabT-none__taxaT-clr__metabR-none__taxaR-none_run01.csv	Wang_convskidneyfailure	1	rf	none	clr	full	none	clr	none	none	metabR=none; taxaR=none	model=rf | metabT=none | taxaT=clr | metabR=none | taxaR=none	mss	Test	BALANCED_ACCURACY	0.692308	NA	1	NA	NA
/endosome/work/PCDC/shared/IntegratedLearner_202412/A_Integrative_Pipeline_Code/A_Integrative_Pipeline_Scripts/results/performance_csv/Wang_convskidneyfailure/Wang_convskidneyfailure__model-rf__metabT-none__taxaT-clr__metabR-none__taxaR-none_run01.csv	Wang_convskidneyfailure__model-rf__metabT-none__taxaT-clr__metabR-none__taxaR-none_run01.csv	Wang_convskidneyfailure	1	rf	none	clr	full	none	clr	none	none	metabR=none; taxaR=none	model=rf | metabT=none | taxaT=clr | metabR=none | taxaR=none	concat_none	Train	ACCURACY	0.85952	0.0311321	15	0.84228	0.876761
/endosome/work/PCDC/shared/IntegratedLearner_202412/A_Integrative_Pipeline_Code/A_Integrative_Pipeline_Scripts/results/performance_csv/Wang_convskidneyfailure/Wang_convskidneyfailure__model-rf__metabT-none__taxaT-clr__metabR-none__taxaR-none_run01.csv	Wang_convskidneyfailure__model-rf__metabT-none__taxaT-clr__metabR-none__taxaR-none_run01.csv	Wang_convskidneyfailure	1	rf	none	clr	full	none	clr	none	none	metabR=none; taxaR=none	model=rf | metabT=none | taxaT=clr | metabR=none | taxaR=none	concat_none	Train	KAPPA	0.504645	0.136822	15	0.428876	0.580415
/endosome/work/PCDC/shared/IntegratedLearner_202412/A_Integrative_Pipeline_Code/A_Integrative_Pipeline_Scripts/results/performance_csv/Wang_convskidneyfailure/Wang_convskidneyfailure__model-rf__metabT-none__taxaT-clr__metabR-none__taxaR-none_run01.csv	Wang_convskidneyfailure__model-rf__metabT-none__taxaT-clr__metabR-none__taxaR-none_run01.csv	Wang_convskidneyfailure	1	rf	none	clr	full	none	clr	none	none	metabR=none; taxaR=none	model=rf | metabT=none | taxaT=clr | metabR=none | taxaR=none	concat_none	Train	AUROC	0.961811	0.0206053	15	0.950401	0.973222
/endosome/work/PCDC/shared/IntegratedLearner_202412/A_Integrative_Pipeline_Code/A_Integrative_Pipeline_Scripts/results/performance_csv/Wang_convskidneyfailure/Wang_convskidneyfailure__model-rf__metabT-none__taxaT-clr__metabR-none__taxaR-none_run01.csv	Wang_convskidneyfailure__model-rf__metabT-none__taxaT-clr__metabR-none__taxaR-none_run01.csv	Wang_convskidneyfailure	1	rf	none	clr	full	none	clr	none	none	metabR=none; taxaR=none	model=rf | metabT=none | taxaT=clr | metabR=none | taxaR=none	concat_none	Train	AUPRC	0.90064	0.0525178	15	0.871556	0.929723
/endosome/work/PCDC/shared/IntegratedLearner_202412/A_Integrative_Pipeline_Code/A_Integrative_Pipeline_Scripts/results/performance_csv/Wang_convskidneyfailure/Wang_convskidneyfailure__model-rf__metabT-none__taxaT-clr__metabR-none__taxaR-none_run01.csv	Wang_convskidneyfailure__model-rf__metabT-none__taxaT-clr__metabR-none__taxaR-none_run01.csv	Wang_convskidneyfailure	1	rf	none	clr	full	none	clr	none	none	metabR=none; taxaR=none	model=rf | metabT=none | taxaT=clr | metabR=none | taxaR=none	concat_none	Train	SENSITIVITY	0.413939	0.133027	15	0.340271	0.487607
/endosome/work/PCDC/shared/IntegratedLearner_202412/A_Integrative_Pipeline_Code/A_Integrative_Pipeline_Scripts/results/performance_csv/Wang_convskidneyfailure/Wang_convskidneyfailure__model-rf__metabT-none__taxaT-clr__metabR-none__taxaR-none_run01.csv	Wang_convskidneyfailure__model-rf__metabT-none__taxaT-clr__metabR-none__taxaR-none_run01.csv	Wang_convskidneyfailure	1	rf	none	clr	full	none	clr	none	none	metabR=none; taxaR=none	model=rf | metabT=none | taxaT=clr | metabR=none | taxaR=none	concat_none	Train	SPECIFICITY	0.996243	0.00991481	15	0.990753	1.00173
/endosome/work/PCDC/shared/IntegratedLearner_202412/A_Integrative_Pipeline_Code/A_Integrative_Pipeline_Scripts/results/performance_csv/Wang_convskidneyfailure/Wang_convskidneyfailure__model-rf__metabT-none__taxaT-clr__metabR-none__taxaR-none_run01.csv	Wang_convskidneyfailure__model-rf__metabT-none__taxaT-clr__metabR-none__taxaR-none_run01.csv	Wang_convskidneyfailure	1	rf	none	clr	full	none	clr	none	none	metabR=none; taxaR=none	model=rf | metabT=none | taxaT=clr | metabR=none | taxaR=none	concat_none	Train	PRECISION	0.979365	0.054641	15	0.949106	1.00962
/endosome/work/PCDC/shared/IntegratedLearner_202412/A_Integrative_Pipeline_Code/A_Integrative_Pipeline_Scripts/results/performance_csv/Wang_convskidneyfailure/Wang_convskidneyfailure__model-rf__metabT-none__taxaT-clr__metabR-none__taxaR-none_run01.csv	Wang_convskidneyfailure__model-rf__metabT-none__taxaT-clr__metabR-none__taxaR-none_run01.csv	Wang_convskidneyfailure	1	rf	none	clr	full	none	clr	none	none	metabR=none; taxaR=none	model=rf | metabT=none | taxaT=clr | metabR=none | taxaR=none	concat_none	Train	F1	0.568195	0.137256	15	0.492185	0.644205
/endosome/work/PCDC/shared/IntegratedLearner_202412/A_Integrative_Pipeline_Code/A_Integrative_Pipeline_Scripts/results/performance_csv/Wang_convskidneyfailure/Wang_convskidneyfailure__model-rf__metabT-none__taxaT-clr__metabR-none__taxaR-none_run01.csv	Wang_convskidneyfailure__model-rf__metabT-none__taxaT-clr__metabR-none__taxaR-none_run01.csv	Wang_convskidneyfailure	1	rf	none	clr	full	none	clr	none	none	metabR=none; taxaR=none	model=rf | metabT=none | taxaT=clr | metabR=none | taxaR=none	concat_none	Train	BALANCED_ACCURACY	0.705091	0.0653966	15	0.668876	0.741307
/endosome/work/PCDC/shared/IntegratedLearner_202412/A_Integrative_Pipeline_Code/A_Integrative_Pipeline_Scripts/results/performance_csv/Wang_convskidneyfailure/Wang_convskidneyfailure__model-rf__metabT-none__taxaT-clr__metabR-none__taxaR-none_run01.csv	Wang_convskidneyfailure__model-rf__metabT-none__taxaT-clr__metabR-none__taxaR-none_run01.csv	Wang_convskidneyfailure	1	rf	none	clr	full	none	clr	none	none	metabR=none; taxaR=none	model=rf | metabT=none | taxaT=clr | metabR=none | taxaR=none	concat_none	Test	ACCURACY	0.912281	NA	1	NA	NA
/endosome/work/PCDC/shared/IntegratedLearner_202412/A_Integrative_Pipeline_Code/A_Integrative_Pipeline_Scripts/results/performance_csv/Wang_convskidneyfailure/Wang_convskidneyfailure__model-rf__metabT-none__taxaT-clr__metabR-none__taxaR-none_run01.csv	Wang_convskidneyfailure__model-rf__metabT-none__taxaT-clr__metabR-none__taxaR-none_run01.csv	Wang_convskidneyfailure	1	rf	none	clr	full	none	clr	none	none	metabR=none; taxaR=none	model=rf | metabT=none | taxaT=clr | metabR=none | taxaR=none	concat_none	Test	KAPPA	0.71183	NA	1	NA	NA
/endosome/work/PCDC/shared/IntegratedLearner_202412/A_Integrative_Pipeline_Code/A_Integrative_Pipeline_Scripts/results/performance_csv/Wang_convskidneyfailure/Wang_convskidneyfailure__model-rf__metabT-none__taxaT-clr__metabR-none__taxaR-none_run01.csv	Wang_convskidneyfailure__model-rf__metabT-none__taxaT-clr__metabR-none__taxaR-none_run01.csv	Wang_convskidneyfailure	1	rf	none	clr	full	none	clr	none	none	metabR=none; taxaR=none	model=rf | metabT=none | taxaT=clr | metabR=none | taxaR=none	concat_none	Test	AUROC	0.975524	NA	1	NA	NA
/endosome/work/PCDC/shared/IntegratedLearner_202412/A_Integrative_Pipeline_Code/A_Integrative_Pipeline_Scripts/results/performance_csv/Wang_convskidneyfailure/Wang_convskidneyfailure__model-rf__metabT-none__taxaT-clr__metabR-none__taxaR-none_run01.csv	Wang_convskidneyfailure__model-rf__metabT-none__taxaT-clr__metabR-none__taxaR-none_run01.csv	Wang_convskidneyfailure	1	rf	none	clr	full	none	clr	none	none	metabR=none; taxaR=none	model=rf | metabT=none | taxaT=clr | metabR=none | taxaR=none	concat_none	Test	AUPRC	0.932877	NA	1	NA	NA
/endosome/work/PCDC/shared/IntegratedLearner_202412/A_Integrative_Pipeline_Code/A_Integrative_Pipeline_Scripts/results/performance_csv/Wang_convskidneyfailure/Wang_convskidneyfailure__model-rf__metabT-none__taxaT-clr__metabR-none__taxaR-none_run01.csv	Wang_convskidneyfailure__model-rf__metabT-none__taxaT-clr__metabR-none__taxaR-none_run01.csv	Wang_convskidneyfailure	1	rf	none	clr	full	none	clr	none	none	metabR=none; taxaR=none	model=rf | metabT=none | taxaT=clr | metabR=none | taxaR=none	concat_none	Test	SENSITIVITY	0.615385	NA	1	NA	NA
/endosome/work/PCDC/shared/IntegratedLearner_202412/A_Integrative_Pipeline_Code/A_Integrative_Pipeline_Scripts/results/performance_csv/Wang_convskidneyfailure/Wang_convskidneyfailure__model-rf__metabT-none__taxaT-clr__metabR-none__taxaR-none_run01.csv	Wang_convskidneyfailure__model-rf__metabT-none__taxaT-clr__metabR-none__taxaR-none_run01.csv	Wang_convskidneyfailure	1	rf	none	clr	full	none	clr	none	none	metabR=none; taxaR=none	model=rf | metabT=none | taxaT=clr | metabR=none | taxaR=none	concat_none	Test	SPECIFICITY	1	NA	1	NA	NA
/endosome/work/PCDC/shared/IntegratedLearner_202412/A_Integrative_Pipeline_Code/A_Integrative_Pipeline_Scripts/results/performance_csv/Wang_convskidneyfailure/Wang_convskidneyfailure__model-rf__metabT-none__taxaT-clr__metabR-none__taxaR-none_run01.csv	Wang_convskidneyfailure__model-rf__metabT-none__taxaT-clr__metabR-none__taxaR-none_run01.csv	Wang_convskidneyfailure	1	rf	none	clr	full	none	clr	none	none	metabR=none; taxaR=none	model=rf | metabT=none | taxaT=clr | metabR=none | taxaR=none	concat_none	Test	PRECISION	1	NA	1	NA	NA
/endosome/work/PCDC/shared/IntegratedLearner_202412/A_Integrative_Pipeline_Code/A_Integrative_Pipeline_Scripts/results/performance_csv/Wang_convskidneyfailure/Wang_convskidneyfailure__model-rf__metabT-none__taxaT-clr__metabR-none__taxaR-none_run01.csv	Wang_convskidneyfailure__model-rf__metabT-none__taxaT-clr__metabR-none__taxaR-none_run01.csv	Wang_convskidneyfailure	1	rf	none	clr	full	none	clr	none	none	metabR=none; taxaR=none	model=rf | metabT=none | taxaT=clr | metabR=none | taxaR=none	concat_none	Test	F1	0.761905	NA	1	NA	NA
/endosome/work/PCDC/shared/IntegratedLearner_202412/A_Integrative_Pipeline_Code/A_Integrative_Pipeline_Scripts/results/performance_csv/Wang_convskidneyfailure/Wang_convskidneyfailure__model-rf__metabT-none__taxaT-clr__metabR-none__taxaR-none_run01.csv	Wang_convskidneyfailure__model-rf__metabT-none__taxaT-clr__metabR-none__taxaR-none_run01.csv	Wang_convskidneyfailure	1	rf	none	clr	full	none	clr	none	none	metabR=none; taxaR=none	model=rf | metabT=none | taxaT=clr | metabR=none | taxaR=none	concat_none	Test	BALANCED_ACCURACY	0.807692	NA	1	NA	NA
/endosome/work/PCDC/shared/IntegratedLearner_202412/A_Integrative_Pipeline_Code/A_Integrative_Pipeline_Scripts/results/performance_csv/Wang_convskidneyfailure/Wang_convskidneyfailure__model-rf__metabT-none__taxaT-clr__metabR-none__taxaR-none_run01.csv	Wang_convskidneyfailure__model-rf__metabT-none__taxaT-clr__metabR-none__taxaR-none_run01.csv	Wang_convskidneyfailure	1	rf	none	clr	full	none	clr	none	none	metabR=none; taxaR=none	model=rf | metabT=none | taxaT=clr | metabR=none | taxaR=none	concat_scaling	Train	ACCURACY	0.853785	0.0292484	15	0.837588	0.869982
/endosome/work/PCDC/shared/IntegratedLearner_202412/A_Integrative_Pipeline_Code/A_Integrative_Pipeline_Scripts/results/performance_csv/Wang_convskidneyfailure/Wang_convskidneyfailure__model-rf__metabT-none__taxaT-clr__metabR-none__taxaR-none_run01.csv	Wang_convskidneyfailure__model-rf__metabT-none__taxaT-clr__metabR-none__taxaR-none_run01.csv	Wang_convskidneyfailure	1	rf	none	clr	full	none	clr	none	none	metabR=none; taxaR=none	model=rf | metabT=none | taxaT=clr | metabR=none | taxaR=none	concat_scaling	Train	KAPPA	0.484002	0.121635	15	0.416642	0.551361
/endosome/work/PCDC/shared/IntegratedLearner_202412/A_Integrative_Pipeline_Code/A_Integrative_Pipeline_Scripts/results/performance_csv/Wang_convskidneyfailure/Wang_convskidneyfailure__model-rf__metabT-none__taxaT-clr__metabR-none__taxaR-none_run01.csv	Wang_convskidneyfailure__model-rf__metabT-none__taxaT-clr__metabR-none__taxaR-none_run01.csv	Wang_convskidneyfailure	1	rf	none	clr	full	none	clr	none	none	metabR=none; taxaR=none	model=rf | metabT=none | taxaT=clr | metabR=none | taxaR=none	concat_scaling	Train	AUROC	0.964674	0.0222201	15	0.952369	0.976979
/endosome/work/PCDC/shared/IntegratedLearner_202412/A_Integrative_Pipeline_Code/A_Integrative_Pipeline_Scripts/results/performance_csv/Wang_convskidneyfailure/Wang_convskidneyfailure__model-rf__metabT-none__taxaT-clr__metabR-none__taxaR-none_run01.csv	Wang_convskidneyfailure__model-rf__metabT-none__taxaT-clr__metabR-none__taxaR-none_run01.csv	Wang_convskidneyfailure	1	rf	none	clr	full	none	clr	none	none	metabR=none; taxaR=none	model=rf | metabT=none | taxaT=clr | metabR=none | taxaR=none	concat_scaling	Train	AUPRC	0.903521	0.0664364	15	0.866729	0.940312
/endosome/work/PCDC/shared/IntegratedLearner_202412/A_Integrative_Pipeline_Code/A_Integrative_Pipeline_Scripts/results/performance_csv/Wang_convskidneyfailure/Wang_convskidneyfailure__model-rf__metabT-none__taxaT-clr__metabR-none__taxaR-none_run01.csv	Wang_convskidneyfailure__model-rf__metabT-none__taxaT-clr__metabR-none__taxaR-none_run01.csv	Wang_convskidneyfailure	1	rf	none	clr	full	none	clr	none	none	metabR=none; taxaR=none	model=rf | metabT=none | taxaT=clr | metabR=none | taxaR=none	concat_scaling	Train	SENSITIVITY	0.395758	0.118275	15	0.330259	0.461256
/endosome/work/PCDC/shared/IntegratedLearner_202412/A_Integrative_Pipeline_Code/A_Integrative_Pipeline_Scripts/results/performance_csv/Wang_convskidneyfailure/Wang_convskidneyfailure__model-rf__metabT-none__taxaT-clr__metabR-none__taxaR-none_run01.csv	Wang_convskidneyfailure__model-rf__metabT-none__taxaT-clr__metabR-none__taxaR-none_run01.csv	Wang_convskidneyfailure	1	rf	none	clr	full	none	clr	none	none	metabR=none; taxaR=none	model=rf | metabT=none | taxaT=clr | metabR=none | taxaR=none	concat_scaling	Train	SPECIFICITY	0.994339	0.0117214	15	0.987848	1.00083
/endosome/work/PCDC/shared/IntegratedLearner_202412/A_Integrative_Pipeline_Code/A_Integrative_Pipeline_Scripts/results/performance_csv/Wang_convskidneyfailure/Wang_convskidneyfailure__model-rf__metabT-none__taxaT-clr__metabR-none__taxaR-none_run01.csv	Wang_convskidneyfailure__model-rf__metabT-none__taxaT-clr__metabR-none__taxaR-none_run01.csv	Wang_convskidneyfailure	1	rf	none	clr	full	none	clr	none	none	metabR=none; taxaR=none	model=rf | metabT=none | taxaT=clr | metabR=none | taxaR=none	concat_scaling	Train	PRECISION	0.96381	0.075952	15	0.921749	1.00587
/endosome/work/PCDC/shared/IntegratedLearner_202412/A_Integrative_Pipeline_Code/A_Integrative_Pipeline_Scripts/results/performance_csv/Wang_convskidneyfailure/Wang_convskidneyfailure__model-rf__metabT-none__taxaT-clr__metabR-none__taxaR-none_run01.csv	Wang_convskidneyfailure__model-rf__metabT-none__taxaT-clr__metabR-none__taxaR-none_run01.csv	Wang_convskidneyfailure	1	rf	none	clr	full	none	clr	none	none	metabR=none; taxaR=none	model=rf | metabT=none | taxaT=clr | metabR=none | taxaR=none	concat_scaling	Train	F1	0.550535	0.119113	15	0.484572	0.616497
/endosome/work/PCDC/shared/IntegratedLearner_202412/A_Integrative_Pipeline_Code/A_Integrative_Pipeline_Scripts/results/performance_csv/Wang_convskidneyfailure/Wang_convskidneyfailure__model-rf__metabT-none__taxaT-clr__metabR-none__taxaR-none_run01.csv	Wang_convskidneyfailure__model-rf__metabT-none__taxaT-clr__metabR-none__taxaR-none_run01.csv	Wang_convskidneyfailure	1	rf	none	clr	full	none	clr	none	none	metabR=none; taxaR=none	model=rf | metabT=none | taxaT=clr | metabR=none | taxaR=none	concat_scaling	Train	BALANCED_ACCURACY	0.695048	0.0586812	15	0.662552	0.727545
/endosome/work/PCDC/shared/IntegratedLearner_202412/A_Integrative_Pipeline_Code/A_Integrative_Pipeline_Scripts/results/performance_csv/Wang_convskidneyfailure/Wang_convskidneyfailure__model-rf__metabT-none__taxaT-clr__metabR-none__taxaR-none_run01.csv	Wang_convskidneyfailure__model-rf__metabT-none__taxaT-clr__metabR-none__taxaR-none_run01.csv	Wang_convskidneyfailure	1	rf	none	clr	full	none	clr	none	none	metabR=none; taxaR=none	model=rf | metabT=none | taxaT=clr | metabR=none | taxaR=none	concat_scaling	Test	ACCURACY	0.894737	NA	1	NA	NA
/endosome/work/PCDC/shared/IntegratedLearner_202412/A_Integrative_Pipeline_Code/A_Integrative_Pipeline_Scripts/results/performance_csv/Wang_convskidneyfailure/Wang_convskidneyfailure__model-rf__metabT-none__taxaT-clr__metabR-none__taxaR-none_run01.csv	Wang_convskidneyfailure__model-rf__metabT-none__taxaT-clr__metabR-none__taxaR-none_run01.csv	Wang_convskidneyfailure	1	rf	none	clr	full	none	clr	none	none	metabR=none; taxaR=none	model=rf | metabT=none | taxaT=clr | metabR=none | taxaR=none	concat_scaling	Test	KAPPA	0.643006	NA	1	NA	NA
/endosome/work/PCDC/shared/IntegratedLearner_202412/A_Integrative_Pipeline_Code/A_Integrative_Pipeline_Scripts/results/performance_csv/Wang_convskidneyfailure/Wang_convskidneyfailure__model-rf__metabT-none__taxaT-clr__metabR-none__taxaR-none_run01.csv	Wang_convskidneyfailure__model-rf__metabT-none__taxaT-clr__metabR-none__taxaR-none_run01.csv	Wang_convskidneyfailure	1	rf	none	clr	full	none	clr	none	none	metabR=none; taxaR=none	model=rf | metabT=none | taxaT=clr | metabR=none | taxaR=none	concat_scaling	Test	AUROC	0.979021	NA	1	NA	NA
/endosome/work/PCDC/shared/IntegratedLearner_202412/A_Integrative_Pipeline_Code/A_Integrative_Pipeline_Scripts/results/performance_csv/Wang_convskidneyfailure/Wang_convskidneyfailure__model-rf__metabT-none__taxaT-clr__metabR-none__taxaR-none_run01.csv	Wang_convskidneyfailure__model-rf__metabT-none__taxaT-clr__metabR-none__taxaR-none_run01.csv	Wang_convskidneyfailure	1	rf	none	clr	full	none	clr	none	none	metabR=none; taxaR=none	model=rf | metabT=none | taxaT=clr | metabR=none | taxaR=none	concat_scaling	Test	AUPRC	0.934937	NA	1	NA	NA
/endosome/work/PCDC/shared/IntegratedLearner_202412/A_Integrative_Pipeline_Code/A_Integrative_Pipeline_Scripts/results/performance_csv/Wang_convskidneyfailure/Wang_convskidneyfailure__model-rf__metabT-none__taxaT-clr__metabR-none__taxaR-none_run01.csv	Wang_convskidneyfailure__model-rf__metabT-none__taxaT-clr__metabR-none__taxaR-none_run01.csv	Wang_convskidneyfailure	1	rf	none	clr	full	none	clr	none	none	metabR=none; taxaR=none	model=rf | metabT=none | taxaT=clr | metabR=none | taxaR=none	concat_scaling	Test	SENSITIVITY	0.538462	NA	1	NA	NA
/endosome/work/PCDC/shared/IntegratedLearner_202412/A_Integrative_Pipeline_Code/A_Integrative_Pipeline_Scripts/results/performance_csv/Wang_convskidneyfailure/Wang_convskidneyfailure__model-rf__metabT-none__taxaT-clr__metabR-none__taxaR-none_run01.csv	Wang_convskidneyfailure__model-rf__metabT-none__taxaT-clr__metabR-none__taxaR-none_run01.csv	Wang_convskidneyfailure	1	rf	none	clr	full	none	clr	none	none	metabR=none; taxaR=none	model=rf | metabT=none | taxaT=clr | metabR=none | taxaR=none	concat_scaling	Test	SPECIFICITY	1	NA	1	NA	NA
/endosome/work/PCDC/shared/IntegratedLearner_202412/A_Integrative_Pipeline_Code/A_Integrative_Pipeline_Scripts/results/performance_csv/Wang_convskidneyfailure/Wang_convskidneyfailure__model-rf__metabT-none__taxaT-clr__metabR-none__taxaR-none_run01.csv	Wang_convskidneyfailure__model-rf__metabT-none__taxaT-clr__metabR-none__taxaR-none_run01.csv	Wang_convskidneyfailure	1	rf	none	clr	full	none	clr	none	none	metabR=none; taxaR=none	model=rf | metabT=none | taxaT=clr | metabR=none | taxaR=none	concat_scaling	Test	PRECISION	1	NA	1	NA	NA
/endosome/work/PCDC/shared/IntegratedLearner_202412/A_Integrative_Pipeline_Code/A_Integrative_Pipeline_Scripts/results/performance_csv/Wang_convskidneyfailure/Wang_convskidneyfailure__model-rf__metabT-none__taxaT-clr__metabR-none__taxaR-none_run01.csv	Wang_convskidneyfailure__model-rf__metabT-none__taxaT-clr__metabR-none__taxaR-none_run01.csv	Wang_convskidneyfailure	1	rf	none	clr	full	none	clr	none	none	metabR=none; taxaR=none	model=rf | metabT=none | taxaT=clr | metabR=none | taxaR=none	concat_scaling	Test	F1	0.7	NA	1	NA	NA
/endosome/work/PCDC/shared/IntegratedLearner_202412/A_Integrative_Pipeline_Code/A_Integrative_Pipeline_Scripts/results/performance_csv/Wang_convskidneyfailure/Wang_convskidneyfailure__model-rf__metabT-none__taxaT-clr__metabR-none__taxaR-none_run01.csv	Wang_convskidneyfailure__model-rf__metabT-none__taxaT-clr__metabR-none__taxaR-none_run01.csv	Wang_convskidneyfailure	1	rf	none	clr	full	none	clr	none	none	metabR=none; taxaR=none	model=rf | metabT=none | taxaT=clr | metabR=none | taxaR=none	concat_scaling	Test	BALANCED_ACCURACY	0.769231	NA	1	NA	NA
/endosome/work/PCDC/shared/IntegratedLearner_202412/A_Integrative_Pipeline_Code/A_Integrative_Pipeline_Scripts/results/performance_csv/Wang_convskidneyfailure/Wang_convskidneyfailure__model-rf__metabT-none__taxaT-clr__metabR-none__taxaR-none_run01.csv	Wang_convskidneyfailure__model-rf__metabT-none__taxaT-clr__metabR-none__taxaR-none_run01.csv	Wang_convskidneyfailure	1	rf	none	clr	full	none	clr	none	none	metabR=none; taxaR=none	model=rf | metabT=none | taxaT=clr | metabR=none | taxaR=none	concat_scaling_weights	Train	ACCURACY	0.852336	0.0223697	15	0.839948	0.864724
/endosome/work/PCDC/shared/IntegratedLearner_202412/A_Integrative_Pipeline_Code/A_Integrative_Pipeline_Scripts/results/performance_csv/Wang_convskidneyfailure/Wang_convskidneyfailure__model-rf__metabT-none__taxaT-clr__metabR-none__taxaR-none_run01.csv	Wang_convskidneyfailure__model-rf__metabT-none__taxaT-clr__metabR-none__taxaR-none_run01.csv	Wang_convskidneyfailure	1	rf	none	clr	full	none	clr	none	none	metabR=none; taxaR=none	model=rf | metabT=none | taxaT=clr | metabR=none | taxaR=none	concat_scaling_weights	Train	KAPPA	0.479672	0.0948965	15	0.42712	0.532224
/endosome/work/PCDC/shared/IntegratedLearner_202412/A_Integrative_Pipeline_Code/A_Integrative_Pipeline_Scripts/results/performance_csv/Wang_convskidneyfailure/Wang_convskidneyfailure__model-rf__metabT-none__taxaT-clr__metabR-none__taxaR-none_run01.csv	Wang_convskidneyfailure__model-rf__metabT-none__taxaT-clr__metabR-none__taxaR-none_run01.csv	Wang_convskidneyfailure	1	rf	none	clr	full	none	clr	none	none	metabR=none; taxaR=none	model=rf | metabT=none | taxaT=clr | metabR=none | taxaR=none	concat_scaling_weights	Train	AUROC	0.965431	0.0185842	15	0.95514	0.975723
/endosome/work/PCDC/shared/IntegratedLearner_202412/A_Integrative_Pipeline_Code/A_Integrative_Pipeline_Scripts/results/performance_csv/Wang_convskidneyfailure/Wang_convskidneyfailure__model-rf__metabT-none__taxaT-clr__metabR-none__taxaR-none_run01.csv	Wang_convskidneyfailure__model-rf__metabT-none__taxaT-clr__metabR-none__taxaR-none_run01.csv	Wang_convskidneyfailure	1	rf	none	clr	full	none	clr	none	none	metabR=none; taxaR=none	model=rf | metabT=none | taxaT=clr | metabR=none | taxaR=none	concat_scaling_weights	Train	AUPRC	0.907837	0.0487357	15	0.880848	0.934826
/endosome/work/PCDC/shared/IntegratedLearner_202412/A_Integrative_Pipeline_Code/A_Integrative_Pipeline_Scripts/results/performance_csv/Wang_convskidneyfailure/Wang_convskidneyfailure__model-rf__metabT-none__taxaT-clr__metabR-none__taxaR-none_run01.csv	Wang_convskidneyfailure__model-rf__metabT-none__taxaT-clr__metabR-none__taxaR-none_run01.csv	Wang_convskidneyfailure	1	rf	none	clr	full	none	clr	none	none	metabR=none; taxaR=none	model=rf | metabT=none | taxaT=clr | metabR=none | taxaR=none	concat_scaling_weights	Train	SENSITIVITY	0.389697	0.0951521	15	0.337004	0.44239
/endosome/work/PCDC/shared/IntegratedLearner_202412/A_Integrative_Pipeline_Code/A_Integrative_Pipeline_Scripts/results/performance_csv/Wang_convskidneyfailure/Wang_convskidneyfailure__model-rf__metabT-none__taxaT-clr__metabR-none__taxaR-none_run01.csv	Wang_convskidneyfailure__model-rf__metabT-none__taxaT-clr__metabR-none__taxaR-none_run01.csv	Wang_convskidneyfailure	1	rf	none	clr	full	none	clr	none	none	metabR=none; taxaR=none	model=rf | metabT=none | taxaT=clr | metabR=none | taxaR=none	concat_scaling_weights	Train	SPECIFICITY	0.994339	0.0159377	15	0.985513	1.00316
/endosome/work/PCDC/shared/IntegratedLearner_202412/A_Integrative_Pipeline_Code/A_Integrative_Pipeline_Scripts/results/performance_csv/Wang_convskidneyfailure/Wang_convskidneyfailure__model-rf__metabT-none__taxaT-clr__metabR-none__taxaR-none_run01.csv	Wang_convskidneyfailure__model-rf__metabT-none__taxaT-clr__metabR-none__taxaR-none_run01.csv	Wang_convskidneyfailure	1	rf	none	clr	full	none	clr	none	none	metabR=none; taxaR=none	model=rf | metabT=none | taxaT=clr | metabR=none | taxaR=none	concat_scaling_weights	Train	PRECISION	0.97	0.0797317	15	0.925846	1.01415
/endosome/work/PCDC/shared/IntegratedLearner_202412/A_Integrative_Pipeline_Code/A_Integrative_Pipeline_Scripts/results/performance_csv/Wang_convskidneyfailure/Wang_convskidneyfailure__model-rf__metabT-none__taxaT-clr__metabR-none__taxaR-none_run01.csv	Wang_convskidneyfailure__model-rf__metabT-none__taxaT-clr__metabR-none__taxaR-none_run01.csv	Wang_convskidneyfailure	1	rf	none	clr	full	none	clr	none	none	metabR=none; taxaR=none	model=rf | metabT=none | taxaT=clr | metabR=none | taxaR=none	concat_scaling_weights	Train	F1	0.547217	0.0958486	15	0.494137	0.600296
/endosome/work/PCDC/shared/IntegratedLearner_202412/A_Integrative_Pipeline_Code/A_Integrative_Pipeline_Scripts/results/performance_csv/Wang_convskidneyfailure/Wang_convskidneyfailure__model-rf__metabT-none__taxaT-clr__metabR-none__taxaR-none_run01.csv	Wang_convskidneyfailure__model-rf__metabT-none__taxaT-clr__metabR-none__taxaR-none_run01.csv	Wang_convskidneyfailure	1	rf	none	clr	full	none	clr	none	none	metabR=none; taxaR=none	model=rf | metabT=none | taxaT=clr | metabR=none | taxaR=none	concat_scaling_weights	Train	BALANCED_ACCURACY	0.692018	0.0451106	15	0.667036	0.716999
/endosome/work/PCDC/shared/IntegratedLearner_202412/A_Integrative_Pipeline_Code/A_Integrative_Pipeline_Scripts/results/performance_csv/Wang_convskidneyfailure/Wang_convskidneyfailure__model-rf__metabT-none__taxaT-clr__metabR-none__taxaR-none_run01.csv	Wang_convskidneyfailure__model-rf__metabT-none__taxaT-clr__metabR-none__taxaR-none_run01.csv	Wang_convskidneyfailure	1	rf	none	clr	full	none	clr	none	none	metabR=none; taxaR=none	model=rf | metabT=none | taxaT=clr | metabR=none | taxaR=none	concat_scaling_weights	Test	ACCURACY	0.894737	NA	1	NA	NA
/endosome/work/PCDC/shared/IntegratedLearner_202412/A_Integrative_Pipeline_Code/A_Integrative_Pipeline_Scripts/results/performance_csv/Wang_convskidneyfailure/Wang_convskidneyfailure__model-rf__metabT-none__taxaT-clr__metabR-none__taxaR-none_run01.csv	Wang_convskidneyfailure__model-rf__metabT-none__taxaT-clr__metabR-none__taxaR-none_run01.csv	Wang_convskidneyfailure	1	rf	none	clr	full	none	clr	none	none	metabR=none; taxaR=none	model=rf | metabT=none | taxaT=clr | metabR=none | taxaR=none	concat_scaling_weights	Test	KAPPA	0.643006	NA	1	NA	NA
/endosome/work/PCDC/shared/IntegratedLearner_202412/A_Integrative_Pipeline_Code/A_Integrative_Pipeline_Scripts/results/performance_csv/Wang_convskidneyfailure/Wang_convskidneyfailure__model-rf__metabT-none__taxaT-clr__metabR-none__taxaR-none_run01.csv	Wang_convskidneyfailure__model-rf__metabT-none__taxaT-clr__metabR-none__taxaR-none_run01.csv	Wang_convskidneyfailure	1	rf	none	clr	full	none	clr	none	none	metabR=none; taxaR=none	model=rf | metabT=none | taxaT=clr | metabR=none | taxaR=none	concat_scaling_weights	Test	AUROC	0.982517	NA	1	NA	NA
/endosome/work/PCDC/shared/IntegratedLearner_202412/A_Integrative_Pipeline_Code/A_Integrative_Pipeline_Scripts/results/performance_csv/Wang_convskidneyfailure/Wang_convskidneyfailure__model-rf__metabT-none__taxaT-clr__metabR-none__taxaR-none_run01.csv	Wang_convskidneyfailure__model-rf__metabT-none__taxaT-clr__metabR-none__taxaR-none_run01.csv	Wang_convskidneyfailure	1	rf	none	clr	full	none	clr	none	none	metabR=none; taxaR=none	model=rf | metabT=none | taxaT=clr | metabR=none | taxaR=none	concat_scaling_weights	Test	AUPRC	0.943295	NA	1	NA	NA
/endosome/work/PCDC/shared/IntegratedLearner_202412/A_Integrative_Pipeline_Code/A_Integrative_Pipeline_Scripts/results/performance_csv/Wang_convskidneyfailure/Wang_convskidneyfailure__model-rf__metabT-none__taxaT-clr__metabR-none__taxaR-none_run01.csv	Wang_convskidneyfailure__model-rf__metabT-none__taxaT-clr__metabR-none__taxaR-none_run01.csv	Wang_convskidneyfailure	1	rf	none	clr	full	none	clr	none	none	metabR=none; taxaR=none	model=rf | metabT=none | taxaT=clr | metabR=none | taxaR=none	concat_scaling_weights	Test	SENSITIVITY	0.538462	NA	1	NA	NA
/endosome/work/PCDC/shared/IntegratedLearner_202412/A_Integrative_Pipeline_Code/A_Integrative_Pipeline_Scripts/results/performance_csv/Wang_convskidneyfailure/Wang_convskidneyfailure__model-rf__metabT-none__taxaT-clr__metabR-none__taxaR-none_run01.csv	Wang_convskidneyfailure__model-rf__metabT-none__taxaT-clr__metabR-none__taxaR-none_run01.csv	Wang_convskidneyfailure	1	rf	none	clr	full	none	clr	none	none	metabR=none; taxaR=none	model=rf | metabT=none | taxaT=clr | metabR=none | taxaR=none	concat_scaling_weights	Test	SPECIFICITY	1	NA	1	NA	NA
/endosome/work/PCDC/shared/IntegratedLearner_202412/A_Integrative_Pipeline_Code/A_Integrative_Pipeline_Scripts/results/performance_csv/Wang_convskidneyfailure/Wang_convskidneyfailure__model-rf__metabT-none__taxaT-clr__metabR-none__taxaR-none_run01.csv	Wang_convskidneyfailure__model-rf__metabT-none__taxaT-clr__metabR-none__taxaR-none_run01.csv	Wang_convskidneyfailure	1	rf	none	clr	full	none	clr	none	none	metabR=none; taxaR=none	model=rf | metabT=none | taxaT=clr | metabR=none | taxaR=none	concat_scaling_weights	Test	PRECISION	1	NA	1	NA	NA
/endosome/work/PCDC/shared/IntegratedLearner_202412/A_Integrative_Pipeline_Code/A_Integrative_Pipeline_Scripts/results/performance_csv/Wang_convskidneyfailure/Wang_convskidneyfailure__model-rf__metabT-none__taxaT-clr__metabR-none__taxaR-none_run01.csv	Wang_convskidneyfailure__model-rf__metabT-none__taxaT-clr__metabR-none__taxaR-none_run01.csv	Wang_convskidneyfailure	1	rf	none	clr	full	none	clr	none	none	metabR=none; taxaR=none	model=rf | metabT=none | taxaT=clr | metabR=none | taxaR=none	concat_scaling_weights	Test	F1	0.7	NA	1	NA	NA
/endosome/work/PCDC/shared/IntegratedLearner_202412/A_Integrative_Pipeline_Code/A_Integrative_Pipeline_Scripts/results/performance_csv/Wang_convskidneyfailure/Wang_convskidneyfailure__model-rf__metabT-none__taxaT-clr__metabR-none__taxaR-none_run01.csv	Wang_convskidneyfailure__model-rf__metabT-none__taxaT-clr__metabR-none__taxaR-none_run01.csv	Wang_convskidneyfailure	1	rf	none	clr	full	none	clr	none	none	metabR=none; taxaR=none	model=rf | metabT=none | taxaT=clr | metabR=none | taxaR=none	concat_scaling_weights	Test	BALANCED_ACCURACY	0.769231	NA	1	NA	NA
/endosome/work/PCDC/shared/IntegratedLearner_202412/A_Integrative_Pipeline_Code/A_Integrative_Pipeline_Scripts/results/performance_csv/Wang_convskidneyfailure/Wang_convskidneyfailure__model-rf__metabT-none__taxaT-clr__metabR-none__taxaR-none_run01.csv	Wang_convskidneyfailure__model-rf__metabT-none__taxaT-clr__metabR-none__taxaR-none_run01.csv	Wang_convskidneyfailure	1	rf	none	clr	full	none	clr	none	none	metabR=none; taxaR=none	model=rf | metabT=none | taxaT=clr | metabR=none | taxaR=none	stacked_average	Train	ACCURACY	NA	NA	0	NA	NA
/endosome/work/PCDC/shared/IntegratedLearner_202412/A_Integrative_Pipeline_Code/A_Integrative_Pipeline_Scripts/results/performance_csv/Wang_convskidneyfailure/Wang_convskidneyfailure__model-rf__metabT-none__taxaT-clr__metabR-none__taxaR-none_run01.csv	Wang_convskidneyfailure__model-rf__metabT-none__taxaT-clr__metabR-none__taxaR-none_run01.csv	Wang_convskidneyfailure	1	rf	none	clr	full	none	clr	none	none	metabR=none; taxaR=none	model=rf | metabT=none | taxaT=clr | metabR=none | taxaR=none	stacked_average	Train	KAPPA	NA	NA	0	NA	NA
/endosome/work/PCDC/shared/IntegratedLearner_202412/A_Integrative_Pipeline_Code/A_Integrative_Pipeline_Scripts/results/performance_csv/Wang_convskidneyfailure/Wang_convskidneyfailure__model-rf__metabT-none__taxaT-clr__metabR-none__taxaR-none_run01.csv	Wang_convskidneyfailure__model-rf__metabT-none__taxaT-clr__metabR-none__taxaR-none_run01.csv	Wang_convskidneyfailure	1	rf	none	clr	full	none	clr	none	none	metabR=none; taxaR=none	model=rf | metabT=none | taxaT=clr | metabR=none | taxaR=none	stacked_average	Train	AUROC	NA	NA	0	NA	NA
/endosome/work/PCDC/shared/IntegratedLearner_202412/A_Integrative_Pipeline_Code/A_Integrative_Pipeline_Scripts/results/performance_csv/Wang_convskidneyfailure/Wang_convskidneyfailure__model-rf__metabT-none__taxaT-clr__metabR-none__taxaR-none_run01.csv	Wang_convskidneyfailure__model-rf__metabT-none__taxaT-clr__metabR-none__taxaR-none_run01.csv	Wang_convskidneyfailure	1	rf	none	clr	full	none	clr	none	none	metabR=none; taxaR=none	model=rf | metabT=none | taxaT=clr | metabR=none | taxaR=none	stacked_average	Train	AUPRC	NA	NA	0	NA	NA
/endosome/work/PCDC/shared/IntegratedLearner_202412/A_Integrative_Pipeline_Code/A_Integrative_Pipeline_Scripts/results/performance_csv/Wang_convskidneyfailure/Wang_convskidneyfailure__model-rf__metabT-none__taxaT-clr__metabR-none__taxaR-none_run01.csv	Wang_convskidneyfailure__model-rf__metabT-none__taxaT-clr__metabR-none__taxaR-none_run01.csv	Wang_convskidneyfailure	1	rf	none	clr	full	none	clr	none	none	metabR=none; taxaR=none	model=rf | metabT=none | taxaT=clr | metabR=none | taxaR=none	stacked_average	Train	SENSITIVITY	NA	NA	0	NA	NA
/endosome/work/PCDC/shared/IntegratedLearner_202412/A_Integrative_Pipeline_Code/A_Integrative_Pipeline_Scripts/results/performance_csv/Wang_convskidneyfailure/Wang_convskidneyfailure__model-rf__metabT-none__taxaT-clr__metabR-none__taxaR-none_run01.csv	Wang_convskidneyfailure__model-rf__metabT-none__taxaT-clr__metabR-none__taxaR-none_run01.csv	Wang_convskidneyfailure	1	rf	none	clr	full	none	clr	none	none	metabR=none; taxaR=none	model=rf | metabT=none | taxaT=clr | metabR=none | taxaR=none	stacked_average	Train	SPECIFICITY	NA	NA	0	NA	NA
/endosome/work/PCDC/shared/IntegratedLearner_202412/A_Integrative_Pipeline_Code/A_Integrative_Pipeline_Scripts/results/performance_csv/Wang_convskidneyfailure/Wang_convskidneyfailure__model-rf__metabT-none__taxaT-clr__metabR-none__taxaR-none_run01.csv	Wang_convskidneyfailure__model-rf__metabT-none__taxaT-clr__metabR-none__taxaR-none_run01.csv	Wang_convskidneyfailure	1	rf	none	clr	full	none	clr	none	none	metabR=none; taxaR=none	model=rf | metabT=none | taxaT=clr | metabR=none | taxaR=none	stacked_average	Train	PRECISION	NA	NA	0	NA	NA
/endosome/work/PCDC/shared/IntegratedLearner_202412/A_Integrative_Pipeline_Code/A_Integrative_Pipeline_Scripts/results/performance_csv/Wang_convskidneyfailure/Wang_convskidneyfailure__model-rf__metabT-none__taxaT-clr__metabR-none__taxaR-none_run01.csv	Wang_convskidneyfailure__model-rf__metabT-none__taxaT-clr__metabR-none__taxaR-none_run01.csv	Wang_convskidneyfailure	1	rf	none	clr	full	none	clr	none	none	metabR=none; taxaR=none	model=rf | metabT=none | taxaT=clr | metabR=none | taxaR=none	stacked_average	Train	F1	NA	NA	0	NA	NA
/endosome/work/PCDC/shared/IntegratedLearner_202412/A_Integrative_Pipeline_Code/A_Integrative_Pipeline_Scripts/results/performance_csv/Wang_convskidneyfailure/Wang_convskidneyfailure__model-rf__metabT-none__taxaT-clr__metabR-none__taxaR-none_run01.csv	Wang_convskidneyfailure__model-rf__metabT-none__taxaT-clr__metabR-none__taxaR-none_run01.csv	Wang_convskidneyfailure	1	rf	none	clr	full	none	clr	none	none	metabR=none; taxaR=none	model=rf | metabT=none | taxaT=clr | metabR=none | taxaR=none	stacked_average	Train	BALANCED_ACCURACY	NA	NA	0	NA	NA
/endosome/work/PCDC/shared/IntegratedLearner_202412/A_Integrative_Pipeline_Code/A_Integrative_Pipeline_Scripts/results/performance_csv/Wang_convskidneyfailure/Wang_convskidneyfailure__model-rf__metabT-none__taxaT-clr__metabR-none__taxaR-none_run01.csv	Wang_convskidneyfailure__model-rf__metabT-none__taxaT-clr__metabR-none__taxaR-none_run01.csv	Wang_convskidneyfailure	1	rf	none	clr	full	none	clr	none	none	metabR=none; taxaR=none	model=rf | metabT=none | taxaT=clr | metabR=none | taxaR=none	stacked_average	Test	ACCURACY	0.912281	NA	1	NA	NA
/endosome/work/PCDC/shared/IntegratedLearner_202412/A_Integrative_Pipeline_Code/A_Integrative_Pipeline_Scripts/results/performance_csv/Wang_convskidneyfailure/Wang_convskidneyfailure__model-rf__metabT-none__taxaT-clr__metabR-none__taxaR-none_run01.csv	Wang_convskidneyfailure__model-rf__metabT-none__taxaT-clr__metabR-none__taxaR-none_run01.csv	Wang_convskidneyfailure	1	rf	none	clr	full	none	clr	none	none	metabR=none; taxaR=none	model=rf | metabT=none | taxaT=clr | metabR=none | taxaR=none	stacked_average	Test	KAPPA	0.71183	NA	1	NA	NA
/endosome/work/PCDC/shared/IntegratedLearner_202412/A_Integrative_Pipeline_Code/A_Integrative_Pipeline_Scripts/results/performance_csv/Wang_convskidneyfailure/Wang_convskidneyfailure__model-rf__metabT-none__taxaT-clr__metabR-none__taxaR-none_run01.csv	Wang_convskidneyfailure__model-rf__metabT-none__taxaT-clr__metabR-none__taxaR-none_run01.csv	Wang_convskidneyfailure	1	rf	none	clr	full	none	clr	none	none	metabR=none; taxaR=none	model=rf | metabT=none | taxaT=clr | metabR=none | taxaR=none	stacked_average	Test	AUROC	1	NA	1	NA	NA
/endosome/work/PCDC/shared/IntegratedLearner_202412/A_Integrative_Pipeline_Code/A_Integrative_Pipeline_Scripts/results/performance_csv/Wang_convskidneyfailure/Wang_convskidneyfailure__model-rf__metabT-none__taxaT-clr__metabR-none__taxaR-none_run01.csv	Wang_convskidneyfailure__model-rf__metabT-none__taxaT-clr__metabR-none__taxaR-none_run01.csv	Wang_convskidneyfailure	1	rf	none	clr	full	none	clr	none	none	metabR=none; taxaR=none	model=rf | metabT=none | taxaT=clr | metabR=none | taxaR=none	stacked_average	Test	AUPRC	1	NA	1	NA	NA
/endosome/work/PCDC/shared/IntegratedLearner_202412/A_Integrative_Pipeline_Code/A_Integrative_Pipeline_Scripts/results/performance_csv/Wang_convskidneyfailure/Wang_convskidneyfailure__model-rf__metabT-none__taxaT-clr__metabR-none__taxaR-none_run01.csv	Wang_convskidneyfailure__model-rf__metabT-none__taxaT-clr__metabR-none__taxaR-none_run01.csv	Wang_convskidneyfailure	1	rf	none	clr	full	none	clr	none	none	metabR=none; taxaR=none	model=rf | metabT=none | taxaT=clr | metabR=none | taxaR=none	stacked_average	Test	SENSITIVITY	0.615385	NA	1	NA	NA
/endosome/work/PCDC/shared/IntegratedLearner_202412/A_Integrative_Pipeline_Code/A_Integrative_Pipeline_Scripts/results/performance_csv/Wang_convskidneyfailure/Wang_convskidneyfailure__model-rf__metabT-none__taxaT-clr__metabR-none__taxaR-none_run01.csv	Wang_convskidneyfailure__model-rf__metabT-none__taxaT-clr__metabR-none__taxaR-none_run01.csv	Wang_convskidneyfailure	1	rf	none	clr	full	none	clr	none	none	metabR=none; taxaR=none	model=rf | metabT=none | taxaT=clr | metabR=none | taxaR=none	stacked_average	Test	SPECIFICITY	1	NA	1	NA	NA
/endosome/work/PCDC/shared/IntegratedLearner_202412/A_Integrative_Pipeline_Code/A_Integrative_Pipeline_Scripts/results/performance_csv/Wang_convskidneyfailure/Wang_convskidneyfailure__model-rf__metabT-none__taxaT-clr__metabR-none__taxaR-none_run01.csv	Wang_convskidneyfailure__model-rf__metabT-none__taxaT-clr__metabR-none__taxaR-none_run01.csv	Wang_convskidneyfailure	1	rf	none	clr	full	none	clr	none	none	metabR=none; taxaR=none	model=rf | metabT=none | taxaT=clr | metabR=none | taxaR=none	stacked_average	Test	PRECISION	1	NA	1	NA	NA
/endosome/work/PCDC/shared/IntegratedLearner_202412/A_Integrative_Pipeline_Code/A_Integrative_Pipeline_Scripts/results/performance_csv/Wang_convskidneyfailure/Wang_convskidneyfailure__model-rf__metabT-none__taxaT-clr__metabR-none__taxaR-none_run01.csv	Wang_convskidneyfailure__model-rf__metabT-none__taxaT-clr__metabR-none__taxaR-none_run01.csv	Wang_convskidneyfailure	1	rf	none	clr	full	none	clr	none	none	metabR=none; taxaR=none	model=rf | metabT=none | taxaT=clr | metabR=none | taxaR=none	stacked_average	Test	F1	0.761905	NA	1	NA	NA
/endosome/work/PCDC/shared/IntegratedLearner_202412/A_Integrative_Pipeline_Code/A_Integrative_Pipeline_Scripts/results/performance_csv/Wang_convskidneyfailure/Wang_convskidneyfailure__model-rf__metabT-none__taxaT-clr__metabR-none__taxaR-none_run01.csv	Wang_convskidneyfailure__model-rf__metabT-none__taxaT-clr__metabR-none__taxaR-none_run01.csv	Wang_convskidneyfailure	1	rf	none	clr	full	none	clr	none	none	metabR=none; taxaR=none	model=rf | metabT=none | taxaT=clr | metabR=none | taxaR=none	stacked_average	Test	BALANCED_ACCURACY	0.807692	NA	1	NA	NA
/endosome/work/PCDC/shared/IntegratedLearner_202412/A_Integrative_Pipeline_Code/A_Integrative_Pipeline_Scripts/results/performance_csv/Wang_convskidneyfailure/Wang_convskidneyfailure__model-rf__metabT-none__taxaT-clr__metabR-none__taxaR-none_run01.csv	Wang_convskidneyfailure__model-rf__metabT-none__taxaT-clr__metabR-none__taxaR-none_run01.csv	Wang_convskidneyfailure	1	rf	none	clr	full	none	clr	none	none	metabR=none; taxaR=none	model=rf | metabT=none | taxaT=clr | metabR=none | taxaR=none	stacked_nnls	Train	ACCURACY	NA	NA	0	NA	NA
/endosome/work/PCDC/shared/IntegratedLearner_202412/A_Integrative_Pipeline_Code/A_Integrative_Pipeline_Scripts/results/performance_csv/Wang_convskidneyfailure/Wang_convskidneyfailure__model-rf__metabT-none__taxaT-clr__metabR-none__taxaR-none_run01.csv	Wang_convskidneyfailure__model-rf__metabT-none__taxaT-clr__metabR-none__taxaR-none_run01.csv	Wang_convskidneyfailure	1	rf	none	clr	full	none	clr	none	none	metabR=none; taxaR=none	model=rf | metabT=none | taxaT=clr | metabR=none | taxaR=none	stacked_nnls	Train	KAPPA	NA	NA	0	NA	NA
/endosome/work/PCDC/shared/IntegratedLearner_202412/A_Integrative_Pipeline_Code/A_Integrative_Pipeline_Scripts/results/performance_csv/Wang_convskidneyfailure/Wang_convskidneyfailure__model-rf__metabT-none__taxaT-clr__metabR-none__taxaR-none_run01.csv	Wang_convskidneyfailure__model-rf__metabT-none__taxaT-clr__metabR-none__taxaR-none_run01.csv	Wang_convskidneyfailure	1	rf	none	clr	full	none	clr	none	none	metabR=none; taxaR=none	model=rf | metabT=none | taxaT=clr | metabR=none | taxaR=none	stacked_nnls	Train	AUROC	NA	NA	0	NA	NA
/endosome/work/PCDC/shared/IntegratedLearner_202412/A_Integrative_Pipeline_Code/A_Integrative_Pipeline_Scripts/results/performance_csv/Wang_convskidneyfailure/Wang_convskidneyfailure__model-rf__metabT-none__taxaT-clr__metabR-none__taxaR-none_run01.csv	Wang_convskidneyfailure__model-rf__metabT-none__taxaT-clr__metabR-none__taxaR-none_run01.csv	Wang_convskidneyfailure	1	rf	none	clr	full	none	clr	none	none	metabR=none; taxaR=none	model=rf | metabT=none | taxaT=clr | metabR=none | taxaR=none	stacked_nnls	Train	AUPRC	NA	NA	0	NA	NA
/endosome/work/PCDC/shared/IntegratedLearner_202412/A_Integrative_Pipeline_Code/A_Integrative_Pipeline_Scripts/results/performance_csv/Wang_convskidneyfailure/Wang_convskidneyfailure__model-rf__metabT-none__taxaT-clr__metabR-none__taxaR-none_run01.csv	Wang_convskidneyfailure__model-rf__metabT-none__taxaT-clr__metabR-none__taxaR-none_run01.csv	Wang_convskidneyfailure	1	rf	none	clr	full	none	clr	none	none	metabR=none; taxaR=none	model=rf | metabT=none | taxaT=clr | metabR=none | taxaR=none	stacked_nnls	Train	SENSITIVITY	NA	NA	0	NA	NA
/endosome/work/PCDC/shared/IntegratedLearner_202412/A_Integrative_Pipeline_Code/A_Integrative_Pipeline_Scripts/results/performance_csv/Wang_convskidneyfailure/Wang_convskidneyfailure__model-rf__metabT-none__taxaT-clr__metabR-none__taxaR-none_run01.csv	Wang_convskidneyfailure__model-rf__metabT-none__taxaT-clr__metabR-none__taxaR-none_run01.csv	Wang_convskidneyfailure	1	rf	none	clr	full	none	clr	none	none	metabR=none; taxaR=none	model=rf | metabT=none | taxaT=clr | metabR=none | taxaR=none	stacked_nnls	Train	SPECIFICITY	NA	NA	0	NA	NA
/endosome/work/PCDC/shared/IntegratedLearner_202412/A_Integrative_Pipeline_Code/A_Integrative_Pipeline_Scripts/results/performance_csv/Wang_convskidneyfailure/Wang_convskidneyfailure__model-rf__metabT-none__taxaT-clr__metabR-none__taxaR-none_run01.csv	Wang_convskidneyfailure__model-rf__metabT-none__taxaT-clr__metabR-none__taxaR-none_run01.csv	Wang_convskidneyfailure	1	rf	none	clr	full	none	clr	none	none	metabR=none; taxaR=none	model=rf | metabT=none | taxaT=clr | metabR=none | taxaR=none	stacked_nnls	Train	PRECISION	NA	NA	0	NA	NA
/endosome/work/PCDC/shared/IntegratedLearner_202412/A_Integrative_Pipeline_Code/A_Integrative_Pipeline_Scripts/results/performance_csv/Wang_convskidneyfailure/Wang_convskidneyfailure__model-rf__metabT-none__taxaT-clr__metabR-none__taxaR-none_run01.csv	Wang_convskidneyfailure__model-rf__metabT-none__taxaT-clr__metabR-none__taxaR-none_run01.csv	Wang_convskidneyfailure	1	rf	none	clr	full	none	clr	none	none	metabR=none; taxaR=none	model=rf | metabT=none | taxaT=clr | metabR=none | taxaR=none	stacked_nnls	Train	F1	NA	NA	0	NA	NA
/endosome/work/PCDC/shared/IntegratedLearner_202412/A_Integrative_Pipeline_Code/A_Integrative_Pipeline_Scripts/results/performance_csv/Wang_convskidneyfailure/Wang_convskidneyfailure__model-rf__metabT-none__taxaT-clr__metabR-none__taxaR-none_run01.csv	Wang_convskidneyfailure__model-rf__metabT-none__taxaT-clr__metabR-none__taxaR-none_run01.csv	Wang_convskidneyfailure	1	rf	none	clr	full	none	clr	none	none	metabR=none; taxaR=none	model=rf | metabT=none | taxaT=clr | metabR=none | taxaR=none	stacked_nnls	Train	BALANCED_ACCURACY	NA	NA	0	NA	NA
/endosome/work/PCDC/shared/IntegratedLearner_202412/A_Integrative_Pipeline_Code/A_Integrative_Pipeline_Scripts/results/performance_csv/Wang_convskidneyfailure/Wang_convskidneyfailure__model-rf__metabT-none__taxaT-clr__metabR-none__taxaR-none_run01.csv	Wang_convskidneyfailure__model-rf__metabT-none__taxaT-clr__metabR-none__taxaR-none_run01.csv	Wang_convskidneyfailure	1	rf	none	clr	full	none	clr	none	none	metabR=none; taxaR=none	model=rf | metabT=none | taxaT=clr | metabR=none | taxaR=none	stacked_nnls	Test	ACCURACY	1	NA	1	NA	NA
/endosome/work/PCDC/shared/IntegratedLearner_202412/A_Integrative_Pipeline_Code/A_Integrative_Pipeline_Scripts/results/performance_csv/Wang_convskidneyfailure/Wang_convskidneyfailure__model-rf__metabT-none__taxaT-clr__metabR-none__taxaR-none_run01.csv	Wang_convskidneyfailure__model-rf__metabT-none__taxaT-clr__metabR-none__taxaR-none_run01.csv	Wang_convskidneyfailure	1	rf	none	clr	full	none	clr	none	none	metabR=none; taxaR=none	model=rf | metabT=none | taxaT=clr | metabR=none | taxaR=none	stacked_nnls	Test	KAPPA	1	NA	1	NA	NA
/endosome/work/PCDC/shared/IntegratedLearner_202412/A_Integrative_Pipeline_Code/A_Integrative_Pipeline_Scripts/results/performance_csv/Wang_convskidneyfailure/Wang_convskidneyfailure__model-rf__metabT-none__taxaT-clr__metabR-none__taxaR-none_run01.csv	Wang_convskidneyfailure__model-rf__metabT-none__taxaT-clr__metabR-none__taxaR-none_run01.csv	Wang_convskidneyfailure	1	rf	none	clr	full	none	clr	none	none	metabR=none; taxaR=none	model=rf | metabT=none | taxaT=clr | metabR=none | taxaR=none	stacked_nnls	Test	AUROC	1	NA	1	NA	NA
/endosome/work/PCDC/shared/IntegratedLearner_202412/A_Integrative_Pipeline_Code/A_Integrative_Pipeline_Scripts/results/performance_csv/Wang_convskidneyfailure/Wang_convskidneyfailure__model-rf__metabT-none__taxaT-clr__metabR-none__taxaR-none_run01.csv	Wang_convskidneyfailure__model-rf__metabT-none__taxaT-clr__metabR-none__taxaR-none_run01.csv	Wang_convskidneyfailure	1	rf	none	clr	full	none	clr	none	none	metabR=none; taxaR=none	model=rf | metabT=none | taxaT=clr | metabR=none | taxaR=none	stacked_nnls	Test	AUPRC	1	NA	1	NA	NA
/endosome/work/PCDC/shared/IntegratedLearner_202412/A_Integrative_Pipeline_Code/A_Integrative_Pipeline_Scripts/results/performance_csv/Wang_convskidneyfailure/Wang_convskidneyfailure__model-rf__metabT-none__taxaT-clr__metabR-none__taxaR-none_run01.csv	Wang_convskidneyfailure__model-rf__metabT-none__taxaT-clr__metabR-none__taxaR-none_run01.csv	Wang_convskidneyfailure	1	rf	none	clr	full	none	clr	none	none	metabR=none; taxaR=none	model=rf | metabT=none | taxaT=clr | metabR=none | taxaR=none	stacked_nnls	Test	SENSITIVITY	1	NA	1	NA	NA
/endosome/work/PCDC/shared/IntegratedLearner_202412/A_Integrative_Pipeline_Code/A_Integrative_Pipeline_Scripts/results/performance_csv/Wang_convskidneyfailure/Wang_convskidneyfailure__model-rf__metabT-none__taxaT-clr__metabR-none__taxaR-none_run01.csv	Wang_convskidneyfailure__model-rf__metabT-none__taxaT-clr__metabR-none__taxaR-none_run01.csv	Wang_convskidneyfailure	1	rf	none	clr	full	none	clr	none	none	metabR=none; taxaR=none	model=rf | metabT=none | taxaT=clr | metabR=none | taxaR=none	stacked_nnls	Test	SPECIFICITY	1	NA	1	NA	NA
/endosome/work/PCDC/shared/IntegratedLearner_202412/A_Integrative_Pipeline_Code/A_Integrative_Pipeline_Scripts/results/performance_csv/Wang_convskidneyfailure/Wang_convskidneyfailure__model-rf__metabT-none__taxaT-clr__metabR-none__taxaR-none_run01.csv	Wang_convskidneyfailure__model-rf__metabT-none__taxaT-clr__metabR-none__taxaR-none_run01.csv	Wang_convskidneyfailure	1	rf	none	clr	full	none	clr	none	none	metabR=none; taxaR=none	model=rf | metabT=none | taxaT=clr | metabR=none | taxaR=none	stacked_nnls	Test	PRECISION	1	NA	1	NA	NA
/endosome/work/PCDC/shared/IntegratedLearner_202412/A_Integrative_Pipeline_Code/A_Integrative_Pipeline_Scripts/results/performance_csv/Wang_convskidneyfailure/Wang_convskidneyfailure__model-rf__metabT-none__taxaT-clr__metabR-none__taxaR-none_run01.csv	Wang_convskidneyfailure__model-rf__metabT-none__taxaT-clr__metabR-none__taxaR-none_run01.csv	Wang_convskidneyfailure	1	rf	none	clr	full	none	clr	none	none	metabR=none; taxaR=none	model=rf | metabT=none | taxaT=clr | metabR=none | taxaR=none	stacked_nnls	Test	F1	1	NA	1	NA	NA
/endosome/work/PCDC/shared/IntegratedLearner_202412/A_Integrative_Pipeline_Code/A_Integrative_Pipeline_Scripts/results/performance_csv/Wang_convskidneyfailure/Wang_convskidneyfailure__model-rf__metabT-none__taxaT-clr__metabR-none__taxaR-none_run01.csv	Wang_convskidneyfailure__model-rf__metabT-none__taxaT-clr__metabR-none__taxaR-none_run01.csv	Wang_convskidneyfailure	1	rf	none	clr	full	none	clr	none	none	metabR=none; taxaR=none	model=rf | metabT=none | taxaT=clr | metabR=none | taxaR=none	stacked_nnls	Test	BALANCED_ACCURACY	1	NA	1	NA	NA
/endosome/work/PCDC/shared/IntegratedLearner_202412/A_Integrative_Pipeline_Code/A_Integrative_Pipeline_Scripts/results/performance_csv/Wang_convskidneyfailure/Wang_convskidneyfailure__model-rf__metabT-none__taxaT-clr__metabR-none__taxaR-none_run01.csv	Wang_convskidneyfailure__model-rf__metabT-none__taxaT-clr__metabR-none__taxaR-none_run01.csv	Wang_convskidneyfailure	1	rf	none	clr	full	none	clr	none	none	metabR=none; taxaR=none	model=rf | metabT=none | taxaT=clr | metabR=none | taxaR=none	stacked_sparse	Train	ACCURACY	NA	NA	0	NA	NA
/endosome/work/PCDC/shared/IntegratedLearner_202412/A_Integrative_Pipeline_Code/A_Integrative_Pipeline_Scripts/results/performance_csv/Wang_convskidneyfailure/Wang_convskidneyfailure__model-rf__metabT-none__taxaT-clr__metabR-none__taxaR-none_run01.csv	Wang_convskidneyfailure__model-rf__metabT-none__taxaT-clr__metabR-none__taxaR-none_run01.csv	Wang_convskidneyfailure	1	rf	none	clr	full	none	clr	none	none	metabR=none; taxaR=none	model=rf | metabT=none | taxaT=clr | metabR=none | taxaR=none	stacked_sparse	Train	KAPPA	NA	NA	0	NA	NA
/endosome/work/PCDC/shared/IntegratedLearner_202412/A_Integrative_Pipeline_Code/A_Integrative_Pipeline_Scripts/results/performance_csv/Wang_convskidneyfailure/Wang_convskidneyfailure__model-rf__metabT-none__taxaT-clr__metabR-none__taxaR-none_run01.csv	Wang_convskidneyfailure__model-rf__metabT-none__taxaT-clr__metabR-none__taxaR-none_run01.csv	Wang_convskidneyfailure	1	rf	none	clr	full	none	clr	none	none	metabR=none; taxaR=none	model=rf | metabT=none | taxaT=clr | metabR=none | taxaR=none	stacked_sparse	Train	AUROC	NA	NA	0	NA	NA
/endosome/work/PCDC/shared/IntegratedLearner_202412/A_Integrative_Pipeline_Code/A_Integrative_Pipeline_Scripts/results/performance_csv/Wang_convskidneyfailure/Wang_convskidneyfailure__model-rf__metabT-none__taxaT-clr__metabR-none__taxaR-none_run01.csv	Wang_convskidneyfailure__model-rf__metabT-none__taxaT-clr__metabR-none__taxaR-none_run01.csv	Wang_convskidneyfailure	1	rf	none	clr	full	none	clr	none	none	metabR=none; taxaR=none	model=rf | metabT=none | taxaT=clr | metabR=none | taxaR=none	stacked_sparse	Train	AUPRC	NA	NA	0	NA	NA
/endosome/work/PCDC/shared/IntegratedLearner_202412/A_Integrative_Pipeline_Code/A_Integrative_Pipeline_Scripts/results/performance_csv/Wang_convskidneyfailure/Wang_convskidneyfailure__model-rf__metabT-none__taxaT-clr__metabR-none__taxaR-none_run01.csv	Wang_convskidneyfailure__model-rf__metabT-none__taxaT-clr__metabR-none__taxaR-none_run01.csv	Wang_convskidneyfailure	1	rf	none	clr	full	none	clr	none	none	metabR=none; taxaR=none	model=rf | metabT=none | taxaT=clr | metabR=none | taxaR=none	stacked_sparse	Train	SENSITIVITY	NA	NA	0	NA	NA
/endosome/work/PCDC/shared/IntegratedLearner_202412/A_Integrative_Pipeline_Code/A_Integrative_Pipeline_Scripts/results/performance_csv/Wang_convskidneyfailure/Wang_convskidneyfailure__model-rf__metabT-none__taxaT-clr__metabR-none__taxaR-none_run01.csv	Wang_convskidneyfailure__model-rf__metabT-none__taxaT-clr__metabR-none__taxaR-none_run01.csv	Wang_convskidneyfailure	1	rf	none	clr	full	none	clr	none	none	metabR=none; taxaR=none	model=rf | metabT=none | taxaT=clr | metabR=none | taxaR=none	stacked_sparse	Train	SPECIFICITY	NA	NA	0	NA	NA
/endosome/work/PCDC/shared/IntegratedLearner_202412/A_Integrative_Pipeline_Code/A_Integrative_Pipeline_Scripts/results/performance_csv/Wang_convskidneyfailure/Wang_convskidneyfailure__model-rf__metabT-none__taxaT-clr__metabR-none__taxaR-none_run01.csv	Wang_convskidneyfailure__model-rf__metabT-none__taxaT-clr__metabR-none__taxaR-none_run01.csv	Wang_convskidneyfailure	1	rf	none	clr	full	none	clr	none	none	metabR=none; taxaR=none	model=rf | metabT=none | taxaT=clr | metabR=none | taxaR=none	stacked_sparse	Train	PRECISION	NA	NA	0	NA	NA
/endosome/work/PCDC/shared/IntegratedLearner_202412/A_Integrative_Pipeline_Code/A_Integrative_Pipeline_Scripts/results/performance_csv/Wang_convskidneyfailure/Wang_convskidneyfailure__model-rf__metabT-none__taxaT-clr__metabR-none__taxaR-none_run01.csv	Wang_convskidneyfailure__model-rf__metabT-none__taxaT-clr__metabR-none__taxaR-none_run01.csv	Wang_convskidneyfailure	1	rf	none	clr	full	none	clr	none	none	metabR=none; taxaR=none	model=rf | metabT=none | taxaT=clr | metabR=none | taxaR=none	stacked_sparse	Train	F1	NA	NA	0	NA	NA
/endosome/work/PCDC/shared/IntegratedLearner_202412/A_Integrative_Pipeline_Code/A_Integrative_Pipeline_Scripts/results/performance_csv/Wang_convskidneyfailure/Wang_convskidneyfailure__model-rf__metabT-none__taxaT-clr__metabR-none__taxaR-none_run01.csv	Wang_convskidneyfailure__model-rf__metabT-none__taxaT-clr__metabR-none__taxaR-none_run01.csv	Wang_convskidneyfailure	1	rf	none	clr	full	none	clr	none	none	metabR=none; taxaR=none	model=rf | metabT=none | taxaT=clr | metabR=none | taxaR=none	stacked_sparse	Train	BALANCED_ACCURACY	NA	NA	0	NA	NA
/endosome/work/PCDC/shared/IntegratedLearner_202412/A_Integrative_Pipeline_Code/A_Integrative_Pipeline_Scripts/results/performance_csv/Wang_convskidneyfailure/Wang_convskidneyfailure__model-rf__metabT-none__taxaT-clr__metabR-none__taxaR-none_run01.csv	Wang_convskidneyfailure__model-rf__metabT-none__taxaT-clr__metabR-none__taxaR-none_run01.csv	Wang_convskidneyfailure	1	rf	none	clr	full	none	clr	none	none	metabR=none; taxaR=none	model=rf | metabT=none | taxaT=clr | metabR=none | taxaR=none	stacked_sparse	Test	ACCURACY	1	NA	1	NA	NA
/endosome/work/PCDC/shared/IntegratedLearner_202412/A_Integrative_Pipeline_Code/A_Integrative_Pipeline_Scripts/results/performance_csv/Wang_convskidneyfailure/Wang_convskidneyfailure__model-rf__metabT-none__taxaT-clr__metabR-none__taxaR-none_run01.csv	Wang_convskidneyfailure__model-rf__metabT-none__taxaT-clr__metabR-none__taxaR-none_run01.csv	Wang_convskidneyfailure	1	rf	none	clr	full	none	clr	none	none	metabR=none; taxaR=none	model=rf | metabT=none | taxaT=clr | metabR=none | taxaR=none	stacked_sparse	Test	KAPPA	1	NA	1	NA	NA
/endosome/work/PCDC/shared/IntegratedLearner_202412/A_Integrative_Pipeline_Code/A_Integrative_Pipeline_Scripts/results/performance_csv/Wang_convskidneyfailure/Wang_convskidneyfailure__model-rf__metabT-none__taxaT-clr__metabR-none__taxaR-none_run01.csv	Wang_convskidneyfailure__model-rf__metabT-none__taxaT-clr__metabR-none__taxaR-none_run01.csv	Wang_convskidneyfailure	1	rf	none	clr	full	none	clr	none	none	metabR=none; taxaR=none	model=rf | metabT=none | taxaT=clr | metabR=none | taxaR=none	stacked_sparse	Test	AUROC	1	NA	1	NA	NA
/endosome/work/PCDC/shared/IntegratedLearner_202412/A_Integrative_Pipeline_Code/A_Integrative_Pipeline_Scripts/results/performance_csv/Wang_convskidneyfailure/Wang_convskidneyfailure__model-rf__metabT-none__taxaT-clr__metabR-none__taxaR-none_run01.csv	Wang_convskidneyfailure__model-rf__metabT-none__taxaT-clr__metabR-none__taxaR-none_run01.csv	Wang_convskidneyfailure	1	rf	none	clr	full	none	clr	none	none	metabR=none; taxaR=none	model=rf | metabT=none | taxaT=clr | metabR=none | taxaR=none	stacked_sparse	Test	AUPRC	1	NA	1	NA	NA
/endosome/work/PCDC/shared/IntegratedLearner_202412/A_Integrative_Pipeline_Code/A_Integrative_Pipeline_Scripts/results/performance_csv/Wang_convskidneyfailure/Wang_convskidneyfailure__model-rf__metabT-none__taxaT-clr__metabR-none__taxaR-none_run01.csv	Wang_convskidneyfailure__model-rf__metabT-none__taxaT-clr__metabR-none__taxaR-none_run01.csv	Wang_convskidneyfailure	1	rf	none	clr	full	none	clr	none	none	metabR=none; taxaR=none	model=rf | metabT=none | taxaT=clr | metabR=none | taxaR=none	stacked_sparse	Test	SENSITIVITY	1	NA	1	NA	NA
/endosome/work/PCDC/shared/IntegratedLearner_202412/A_Integrative_Pipeline_Code/A_Integrative_Pipeline_Scripts/results/performance_csv/Wang_convskidneyfailure/Wang_convskidneyfailure__model-rf__metabT-none__taxaT-clr__metabR-none__taxaR-none_run01.csv	Wang_convskidneyfailure__model-rf__metabT-none__taxaT-clr__metabR-none__taxaR-none_run01.csv	Wang_convskidneyfailure	1	rf	none	clr	full	none	clr	none	none	metabR=none; taxaR=none	model=rf | metabT=none | taxaT=clr | metabR=none | taxaR=none	stacked_sparse	Test	SPECIFICITY	1	NA	1	NA	NA
/endosome/work/PCDC/shared/IntegratedLearner_202412/A_Integrative_Pipeline_Code/A_Integrative_Pipeline_Scripts/results/performance_csv/Wang_convskidneyfailure/Wang_convskidneyfailure__model-rf__metabT-none__taxaT-clr__metabR-none__taxaR-none_run01.csv	Wang_convskidneyfailure__model-rf__metabT-none__taxaT-clr__metabR-none__taxaR-none_run01.csv	Wang_convskidneyfailure	1	rf	none	clr	full	none	clr	none	none	metabR=none; taxaR=none	model=rf | metabT=none | taxaT=clr | metabR=none | taxaR=none	stacked_sparse	Test	PRECISION	1	NA	1	NA	NA
/endosome/work/PCDC/shared/IntegratedLearner_202412/A_Integrative_Pipeline_Code/A_Integrative_Pipeline_Scripts/results/performance_csv/Wang_convskidneyfailure/Wang_convskidneyfailure__model-rf__metabT-none__taxaT-clr__metabR-none__taxaR-none_run01.csv	Wang_convskidneyfailure__model-rf__metabT-none__taxaT-clr__metabR-none__taxaR-none_run01.csv	Wang_convskidneyfailure	1	rf	none	clr	full	none	clr	none	none	metabR=none; taxaR=none	model=rf | metabT=none | taxaT=clr | metabR=none | taxaR=none	stacked_sparse	Test	F1	1	NA	1	NA	NA
/endosome/work/PCDC/shared/IntegratedLearner_202412/A_Integrative_Pipeline_Code/A_Integrative_Pipeline_Scripts/results/performance_csv/Wang_convskidneyfailure/Wang_convskidneyfailure__model-rf__metabT-none__taxaT-clr__metabR-none__taxaR-none_run01.csv	Wang_convskidneyfailure__model-rf__metabT-none__taxaT-clr__metabR-none__taxaR-none_run01.csv	Wang_convskidneyfailure	1	rf	none	clr	full	none	clr	none	none	metabR=none; taxaR=none	model=rf | metabT=none | taxaT=clr | metabR=none | taxaR=none	stacked_sparse	Test	BALANCED_ACCURACY	1	NA	1	NA	NA
/endosome/work/PCDC/shared/IntegratedLearner_202412/A_Integrative_Pipeline_Code/A_Integrative_Pipeline_Scripts/results/performance_csv/Wang_convskidneyfailure/Wang_convskidneyfailure__model-rf__metabT-none__taxaT-clr__metabR-none__taxaR-none_run01.csv	Wang_convskidneyfailure__model-rf__metabT-none__taxaT-clr__metabR-none__taxaR-none_run01.csv	Wang_convskidneyfailure	1	rf	none	clr	full	none	clr	none	none	metabR=none; taxaR=none	model=rf | metabT=none | taxaT=clr | metabR=none | taxaR=none	stacked_pls	Train	ACCURACY	NA	NA	0	NA	NA
/endosome/work/PCDC/shared/IntegratedLearner_202412/A_Integrative_Pipeline_Code/A_Integrative_Pipeline_Scripts/results/performance_csv/Wang_convskidneyfailure/Wang_convskidneyfailure__model-rf__metabT-none__taxaT-clr__metabR-none__taxaR-none_run01.csv	Wang_convskidneyfailure__model-rf__metabT-none__taxaT-clr__metabR-none__taxaR-none_run01.csv	Wang_convskidneyfailure	1	rf	none	clr	full	none	clr	none	none	metabR=none; taxaR=none	model=rf | metabT=none | taxaT=clr | metabR=none | taxaR=none	stacked_pls	Train	KAPPA	NA	NA	0	NA	NA
/endosome/work/PCDC/shared/IntegratedLearner_202412/A_Integrative_Pipeline_Code/A_Integrative_Pipeline_Scripts/results/performance_csv/Wang_convskidneyfailure/Wang_convskidneyfailure__model-rf__metabT-none__taxaT-clr__metabR-none__taxaR-none_run01.csv	Wang_convskidneyfailure__model-rf__metabT-none__taxaT-clr__metabR-none__taxaR-none_run01.csv	Wang_convskidneyfailure	1	rf	none	clr	full	none	clr	none	none	metabR=none; taxaR=none	model=rf | metabT=none | taxaT=clr | metabR=none | taxaR=none	stacked_pls	Train	AUROC	NA	NA	0	NA	NA
/endosome/work/PCDC/shared/IntegratedLearner_202412/A_Integrative_Pipeline_Code/A_Integrative_Pipeline_Scripts/results/performance_csv/Wang_convskidneyfailure/Wang_convskidneyfailure__model-rf__metabT-none__taxaT-clr__metabR-none__taxaR-none_run01.csv	Wang_convskidneyfailure__model-rf__metabT-none__taxaT-clr__metabR-none__taxaR-none_run01.csv	Wang_convskidneyfailure	1	rf	none	clr	full	none	clr	none	none	metabR=none; taxaR=none	model=rf | metabT=none | taxaT=clr | metabR=none | taxaR=none	stacked_pls	Train	AUPRC	NA	NA	0	NA	NA
/endosome/work/PCDC/shared/IntegratedLearner_202412/A_Integrative_Pipeline_Code/A_Integrative_Pipeline_Scripts/results/performance_csv/Wang_convskidneyfailure/Wang_convskidneyfailure__model-rf__metabT-none__taxaT-clr__metabR-none__taxaR-none_run01.csv	Wang_convskidneyfailure__model-rf__metabT-none__taxaT-clr__metabR-none__taxaR-none_run01.csv	Wang_convskidneyfailure	1	rf	none	clr	full	none	clr	none	none	metabR=none; taxaR=none	model=rf | metabT=none | taxaT=clr | metabR=none | taxaR=none	stacked_pls	Train	SENSITIVITY	NA	NA	0	NA	NA
/endosome/work/PCDC/shared/IntegratedLearner_202412/A_Integrative_Pipeline_Code/A_Integrative_Pipeline_Scripts/results/performance_csv/Wang_convskidneyfailure/Wang_convskidneyfailure__model-rf__metabT-none__taxaT-clr__metabR-none__taxaR-none_run01.csv	Wang_convskidneyfailure__model-rf__metabT-none__taxaT-clr__metabR-none__taxaR-none_run01.csv	Wang_convskidneyfailure	1	rf	none	clr	full	none	clr	none	none	metabR=none; taxaR=none	model=rf | metabT=none | taxaT=clr | metabR=none | taxaR=none	stacked_pls	Train	SPECIFICITY	NA	NA	0	NA	NA
/endosome/work/PCDC/shared/IntegratedLearner_202412/A_Integrative_Pipeline_Code/A_Integrative_Pipeline_Scripts/results/performance_csv/Wang_convskidneyfailure/Wang_convskidneyfailure__model-rf__metabT-none__taxaT-clr__metabR-none__taxaR-none_run01.csv	Wang_convskidneyfailure__model-rf__metabT-none__taxaT-clr__metabR-none__taxaR-none_run01.csv	Wang_convskidneyfailure	1	rf	none	clr	full	none	clr	none	none	metabR=none; taxaR=none	model=rf | metabT=none | taxaT=clr | metabR=none | taxaR=none	stacked_pls	Train	PRECISION	NA	NA	0	NA	NA
/endosome/work/PCDC/shared/IntegratedLearner_202412/A_Integrative_Pipeline_Code/A_Integrative_Pipeline_Scripts/results/performance_csv/Wang_convskidneyfailure/Wang_convskidneyfailure__model-rf__metabT-none__taxaT-clr__metabR-none__taxaR-none_run01.csv	Wang_convskidneyfailure__model-rf__metabT-none__taxaT-clr__metabR-none__taxaR-none_run01.csv	Wang_convskidneyfailure	1	rf	none	clr	full	none	clr	none	none	metabR=none; taxaR=none	model=rf | metabT=none | taxaT=clr | metabR=none | taxaR=none	stacked_pls	Train	F1	NA	NA	0	NA	NA
/endosome/work/PCDC/shared/IntegratedLearner_202412/A_Integrative_Pipeline_Code/A_Integrative_Pipeline_Scripts/results/performance_csv/Wang_convskidneyfailure/Wang_convskidneyfailure__model-rf__metabT-none__taxaT-clr__metabR-none__taxaR-none_run01.csv	Wang_convskidneyfailure__model-rf__metabT-none__taxaT-clr__metabR-none__taxaR-none_run01.csv	Wang_convskidneyfailure	1	rf	none	clr	full	none	clr	none	none	metabR=none; taxaR=none	model=rf | metabT=none | taxaT=clr | metabR=none | taxaR=none	stacked_pls	Train	BALANCED_ACCURACY	NA	NA	0	NA	NA
/endosome/work/PCDC/shared/IntegratedLearner_202412/A_Integrative_Pipeline_Code/A_Integrative_Pipeline_Scripts/results/performance_csv/Wang_convskidneyfailure/Wang_convskidneyfailure__model-rf__metabT-none__taxaT-clr__metabR-none__taxaR-none_run01.csv	Wang_convskidneyfailure__model-rf__metabT-none__taxaT-clr__metabR-none__taxaR-none_run01.csv	Wang_convskidneyfailure	1	rf	none	clr	full	none	clr	none	none	metabR=none; taxaR=none	model=rf | metabT=none | taxaT=clr | metabR=none | taxaR=none	stacked_pls	Test	ACCURACY	1	NA	1	NA	NA
/endosome/work/PCDC/shared/IntegratedLearner_202412/A_Integrative_Pipeline_Code/A_Integrative_Pipeline_Scripts/results/performance_csv/Wang_convskidneyfailure/Wang_convskidneyfailure__model-rf__metabT-none__taxaT-clr__metabR-none__taxaR-none_run01.csv	Wang_convskidneyfailure__model-rf__metabT-none__taxaT-clr__metabR-none__taxaR-none_run01.csv	Wang_convskidneyfailure	1	rf	none	clr	full	none	clr	none	none	metabR=none; taxaR=none	model=rf | metabT=none | taxaT=clr | metabR=none | taxaR=none	stacked_pls	Test	KAPPA	1	NA	1	NA	NA
/endosome/work/PCDC/shared/IntegratedLearner_202412/A_Integrative_Pipeline_Code/A_Integrative_Pipeline_Scripts/results/performance_csv/Wang_convskidneyfailure/Wang_convskidneyfailure__model-rf__metabT-none__taxaT-clr__metabR-none__taxaR-none_run01.csv	Wang_convskidneyfailure__model-rf__metabT-none__taxaT-clr__metabR-none__taxaR-none_run01.csv	Wang_convskidneyfailure	1	rf	none	clr	full	none	clr	none	none	metabR=none; taxaR=none	model=rf | metabT=none | taxaT=clr | metabR=none | taxaR=none	stacked_pls	Test	AUROC	1	NA	1	NA	NA
/endosome/work/PCDC/shared/IntegratedLearner_202412/A_Integrative_Pipeline_Code/A_Integrative_Pipeline_Scripts/results/performance_csv/Wang_convskidneyfailure/Wang_convskidneyfailure__model-rf__metabT-none__taxaT-clr__metabR-none__taxaR-none_run01.csv	Wang_convskidneyfailure__model-rf__metabT-none__taxaT-clr__metabR-none__taxaR-none_run01.csv	Wang_convskidneyfailure	1	rf	none	clr	full	none	clr	none	none	metabR=none; taxaR=none	model=rf | metabT=none | taxaT=clr | metabR=none | taxaR=none	stacked_pls	Test	AUPRC	1	NA	1	NA	NA
/endosome/work/PCDC/shared/IntegratedLearner_202412/A_Integrative_Pipeline_Code/A_Integrative_Pipeline_Scripts/results/performance_csv/Wang_convskidneyfailure/Wang_convskidneyfailure__model-rf__metabT-none__taxaT-clr__metabR-none__taxaR-none_run01.csv	Wang_convskidneyfailure__model-rf__metabT-none__taxaT-clr__metabR-none__taxaR-none_run01.csv	Wang_convskidneyfailure	1	rf	none	clr	full	none	clr	none	none	metabR=none; taxaR=none	model=rf | metabT=none | taxaT=clr | metabR=none | taxaR=none	stacked_pls	Test	SENSITIVITY	1	NA	1	NA	NA
/endosome/work/PCDC/shared/IntegratedLearner_202412/A_Integrative_Pipeline_Code/A_Integrative_Pipeline_Scripts/results/performance_csv/Wang_convskidneyfailure/Wang_convskidneyfailure__model-rf__metabT-none__taxaT-clr__metabR-none__taxaR-none_run01.csv	Wang_convskidneyfailure__model-rf__metabT-none__taxaT-clr__metabR-none__taxaR-none_run01.csv	Wang_convskidneyfailure	1	rf	none	clr	full	none	clr	none	none	metabR=none; taxaR=none	model=rf | metabT=none | taxaT=clr | metabR=none | taxaR=none	stacked_pls	Test	SPECIFICITY	1	NA	1	NA	NA
/endosome/work/PCDC/shared/IntegratedLearner_202412/A_Integrative_Pipeline_Code/A_Integrative_Pipeline_Scripts/results/performance_csv/Wang_convskidneyfailure/Wang_convskidneyfailure__model-rf__metabT-none__taxaT-clr__metabR-none__taxaR-none_run01.csv	Wang_convskidneyfailure__model-rf__metabT-none__taxaT-clr__metabR-none__taxaR-none_run01.csv	Wang_convskidneyfailure	1	rf	none	clr	full	none	clr	none	none	metabR=none; taxaR=none	model=rf | metabT=none | taxaT=clr | metabR=none | taxaR=none	stacked_pls	Test	PRECISION	1	NA	1	NA	NA
/endosome/work/PCDC/shared/IntegratedLearner_202412/A_Integrative_Pipeline_Code/A_Integrative_Pipeline_Scripts/results/performance_csv/Wang_convskidneyfailure/Wang_convskidneyfailure__model-rf__metabT-none__taxaT-clr__metabR-none__taxaR-none_run01.csv	Wang_convskidneyfailure__model-rf__metabT-none__taxaT-clr__metabR-none__taxaR-none_run01.csv	Wang_convskidneyfailure	1	rf	none	clr	full	none	clr	none	none	metabR=none; taxaR=none	model=rf | metabT=none | taxaT=clr | metabR=none | taxaR=none	stacked_pls	Test	F1	1	NA	1	NA	NA
/endosome/work/PCDC/shared/IntegratedLearner_202412/A_Integrative_Pipeline_Code/A_Integrative_Pipeline_Scripts/results/performance_csv/Wang_convskidneyfailure/Wang_convskidneyfailure__model-rf__metabT-none__taxaT-clr__metabR-none__taxaR-none_run01.csv	Wang_convskidneyfailure__model-rf__metabT-none__taxaT-clr__metabR-none__taxaR-none_run01.csv	Wang_convskidneyfailure	1	rf	none	clr	full	none	clr	none	none	metabR=none; taxaR=none	model=rf | metabT=none | taxaT=clr | metabR=none | taxaR=none	stacked_pls	Test	BALANCED_ACCURACY	1	NA	1	NA	NA
/endosome/work/PCDC/shared/IntegratedLearner_202412/A_Integrative_Pipeline_Code/A_Integrative_Pipeline_Scripts/results/performance_csv/Wang_convskidneyfailure/Wang_convskidneyfailure__model-rf__metabT-none__taxaT-clr__metabR-none__taxaR-none_run02.csv	Wang_convskidneyfailure__model-rf__metabT-none__taxaT-clr__metabR-none__taxaR-none_run02.csv	Wang_convskidneyfailure	2	rf	none	clr	full	none	clr	none	none	metabR=none; taxaR=none	model=rf | metabT=none | taxaT=clr | metabR=none | taxaR=none	metabolomics	Train	ACCURACY	0.966535	0.0274175	15	0.951352	0.981718
/endosome/work/PCDC/shared/IntegratedLearner_202412/A_Integrative_Pipeline_Code/A_Integrative_Pipeline_Scripts/results/performance_csv/Wang_convskidneyfailure/Wang_convskidneyfailure__model-rf__metabT-none__taxaT-clr__metabR-none__taxaR-none_run02.csv	Wang_convskidneyfailure__model-rf__metabT-none__taxaT-clr__metabR-none__taxaR-none_run02.csv	Wang_convskidneyfailure	2	rf	none	clr	full	none	clr	none	none	metabR=none; taxaR=none	model=rf | metabT=none | taxaT=clr | metabR=none | taxaR=none	metabolomics	Train	KAPPA	0.898147	0.0878303	15	0.849509	0.946786
/endosome/work/PCDC/shared/IntegratedLearner_202412/A_Integrative_Pipeline_Code/A_Integrative_Pipeline_Scripts/results/performance_csv/Wang_convskidneyfailure/Wang_convskidneyfailure__model-rf__metabT-none__taxaT-clr__metabR-none__taxaR-none_run02.csv	Wang_convskidneyfailure__model-rf__metabT-none__taxaT-clr__metabR-none__taxaR-none_run02.csv	Wang_convskidneyfailure	2	rf	none	clr	full	none	clr	none	none	metabR=none; taxaR=none	model=rf | metabT=none | taxaT=clr | metabR=none | taxaR=none	metabolomics	Train	AUROC	0.999654	0.000913937	15	0.999148	1.00016
/endosome/work/PCDC/shared/IntegratedLearner_202412/A_Integrative_Pipeline_Code/A_Integrative_Pipeline_Scripts/results/performance_csv/Wang_convskidneyfailure/Wang_convskidneyfailure__model-rf__metabT-none__taxaT-clr__metabR-none__taxaR-none_run02.csv	Wang_convskidneyfailure__model-rf__metabT-none__taxaT-clr__metabR-none__taxaR-none_run02.csv	Wang_convskidneyfailure	2	rf	none	clr	full	none	clr	none	none	metabR=none; taxaR=none	model=rf | metabT=none | taxaT=clr | metabR=none | taxaR=none	metabolomics	Train	AUPRC	0.998945	0.0027833	15	0.997404	1.00049
/endosome/work/PCDC/shared/IntegratedLearner_202412/A_Integrative_Pipeline_Code/A_Integrative_Pipeline_Scripts/results/performance_csv/Wang_convskidneyfailure/Wang_convskidneyfailure__model-rf__metabT-none__taxaT-clr__metabR-none__taxaR-none_run02.csv	Wang_convskidneyfailure__model-rf__metabT-none__taxaT-clr__metabR-none__taxaR-none_run02.csv	Wang_convskidneyfailure	2	rf	none	clr	full	none	clr	none	none	metabR=none; taxaR=none	model=rf | metabT=none | taxaT=clr | metabR=none | taxaR=none	metabolomics	Train	SENSITIVITY	0.85697	0.1192	15	0.790959	0.92298
/endosome/work/PCDC/shared/IntegratedLearner_202412/A_Integrative_Pipeline_Code/A_Integrative_Pipeline_Scripts/results/performance_csv/Wang_convskidneyfailure/Wang_convskidneyfailure__model-rf__metabT-none__taxaT-clr__metabR-none__taxaR-none_run02.csv	Wang_convskidneyfailure__model-rf__metabT-none__taxaT-clr__metabR-none__taxaR-none_run02.csv	Wang_convskidneyfailure	2	rf	none	clr	full	none	clr	none	none	metabR=none; taxaR=none	model=rf | metabT=none | taxaT=clr | metabR=none | taxaR=none	metabolomics	Train	SPECIFICITY	1	0	15	1	1
/endosome/work/PCDC/shared/IntegratedLearner_202412/A_Integrative_Pipeline_Code/A_Integrative_Pipeline_Scripts/results/performance_csv/Wang_convskidneyfailure/Wang_convskidneyfailure__model-rf__metabT-none__taxaT-clr__metabR-none__taxaR-none_run02.csv	Wang_convskidneyfailure__model-rf__metabT-none__taxaT-clr__metabR-none__taxaR-none_run02.csv	Wang_convskidneyfailure	2	rf	none	clr	full	none	clr	none	none	metabR=none; taxaR=none	model=rf | metabT=none | taxaT=clr | metabR=none | taxaR=none	metabolomics	Train	PRECISION	1	0	15	1	1
/endosome/work/PCDC/shared/IntegratedLearner_202412/A_Integrative_Pipeline_Code/A_Integrative_Pipeline_Scripts/results/performance_csv/Wang_convskidneyfailure/Wang_convskidneyfailure__model-rf__metabT-none__taxaT-clr__metabR-none__taxaR-none_run02.csv	Wang_convskidneyfailure__model-rf__metabT-none__taxaT-clr__metabR-none__taxaR-none_run02.csv	Wang_convskidneyfailure	2	rf	none	clr	full	none	clr	none	none	metabR=none; taxaR=none	model=rf | metabT=none | taxaT=clr | metabR=none | taxaR=none	metabolomics	Train	F1	0.918683	0.0718742	15	0.87888	0.958485
/endosome/work/PCDC/shared/IntegratedLearner_202412/A_Integrative_Pipeline_Code/A_Integrative_Pipeline_Scripts/results/performance_csv/Wang_convskidneyfailure/Wang_convskidneyfailure__model-rf__metabT-none__taxaT-clr__metabR-none__taxaR-none_run02.csv	Wang_convskidneyfailure__model-rf__metabT-none__taxaT-clr__metabR-none__taxaR-none_run02.csv	Wang_convskidneyfailure	2	rf	none	clr	full	none	clr	none	none	metabR=none; taxaR=none	model=rf | metabT=none | taxaT=clr | metabR=none | taxaR=none	metabolomics	Train	BALANCED_ACCURACY	0.928485	0.0595999	15	0.89548	0.96149
/endosome/work/PCDC/shared/IntegratedLearner_202412/A_Integrative_Pipeline_Code/A_Integrative_Pipeline_Scripts/results/performance_csv/Wang_convskidneyfailure/Wang_convskidneyfailure__model-rf__metabT-none__taxaT-clr__metabR-none__taxaR-none_run02.csv	Wang_convskidneyfailure__model-rf__metabT-none__taxaT-clr__metabR-none__taxaR-none_run02.csv	Wang_convskidneyfailure	2	rf	none	clr	full	none	clr	none	none	metabR=none; taxaR=none	model=rf | metabT=none | taxaT=clr | metabR=none | taxaR=none	metabolomics	Test	ACCURACY	0.982456	NA	1	NA	NA
/endosome/work/PCDC/shared/IntegratedLearner_202412/A_Integrative_Pipeline_Code/A_Integrative_Pipeline_Scripts/results/performance_csv/Wang_convskidneyfailure/Wang_convskidneyfailure__model-rf__metabT-none__taxaT-clr__metabR-none__taxaR-none_run02.csv	Wang_convskidneyfailure__model-rf__metabT-none__taxaT-clr__metabR-none__taxaR-none_run02.csv	Wang_convskidneyfailure	2	rf	none	clr	full	none	clr	none	none	metabR=none; taxaR=none	model=rf | metabT=none | taxaT=clr | metabR=none | taxaR=none	metabolomics	Test	KAPPA	0.948787	NA	1	NA	NA
/endosome/work/PCDC/shared/IntegratedLearner_202412/A_Integrative_Pipeline_Code/A_Integrative_Pipeline_Scripts/results/performance_csv/Wang_convskidneyfailure/Wang_convskidneyfailure__model-rf__metabT-none__taxaT-clr__metabR-none__taxaR-none_run02.csv	Wang_convskidneyfailure__model-rf__metabT-none__taxaT-clr__metabR-none__taxaR-none_run02.csv	Wang_convskidneyfailure	2	rf	none	clr	full	none	clr	none	none	metabR=none; taxaR=none	model=rf | metabT=none | taxaT=clr | metabR=none | taxaR=none	metabolomics	Test	AUROC	1	NA	1	NA	NA
/endosome/work/PCDC/shared/IntegratedLearner_202412/A_Integrative_Pipeline_Code/A_Integrative_Pipeline_Scripts/results/performance_csv/Wang_convskidneyfailure/Wang_convskidneyfailure__model-rf__metabT-none__taxaT-clr__metabR-none__taxaR-none_run02.csv	Wang_convskidneyfailure__model-rf__metabT-none__taxaT-clr__metabR-none__taxaR-none_run02.csv	Wang_convskidneyfailure	2	rf	none	clr	full	none	clr	none	none	metabR=none; taxaR=none	model=rf | metabT=none | taxaT=clr | metabR=none | taxaR=none	metabolomics	Test	AUPRC	1	NA	1	NA	NA
/endosome/work/PCDC/shared/IntegratedLearner_202412/A_Integrative_Pipeline_Code/A_Integrative_Pipeline_Scripts/results/performance_csv/Wang_convskidneyfailure/Wang_convskidneyfailure__model-rf__metabT-none__taxaT-clr__metabR-none__taxaR-none_run02.csv	Wang_convskidneyfailure__model-rf__metabT-none__taxaT-clr__metabR-none__taxaR-none_run02.csv	Wang_convskidneyfailure	2	rf	none	clr	full	none	clr	none	none	metabR=none; taxaR=none	model=rf | metabT=none | taxaT=clr | metabR=none | taxaR=none	metabolomics	Test	SENSITIVITY	0.923077	NA	1	NA	NA
/endosome/work/PCDC/shared/IntegratedLearner_202412/A_Integrative_Pipeline_Code/A_Integrative_Pipeline_Scripts/results/performance_csv/Wang_convskidneyfailure/Wang_convskidneyfailure__model-rf__metabT-none__taxaT-clr__metabR-none__taxaR-none_run02.csv	Wang_convskidneyfailure__model-rf__metabT-none__taxaT-clr__metabR-none__taxaR-none_run02.csv	Wang_convskidneyfailure	2	rf	none	clr	full	none	clr	none	none	metabR=none; taxaR=none	model=rf | metabT=none | taxaT=clr | metabR=none | taxaR=none	metabolomics	Test	SPECIFICITY	1	NA	1	NA	NA
/endosome/work/PCDC/shared/IntegratedLearner_202412/A_Integrative_Pipeline_Code/A_Integrative_Pipeline_Scripts/results/performance_csv/Wang_convskidneyfailure/Wang_convskidneyfailure__model-rf__metabT-none__taxaT-clr__metabR-none__taxaR-none_run02.csv	Wang_convskidneyfailure__model-rf__metabT-none__taxaT-clr__metabR-none__taxaR-none_run02.csv	Wang_convskidneyfailure	2	rf	none	clr	full	none	clr	none	none	metabR=none; taxaR=none	model=rf | metabT=none | taxaT=clr | metabR=none | taxaR=none	metabolomics	Test	PRECISION	1	NA	1	NA	NA
/endosome/work/PCDC/shared/IntegratedLearner_202412/A_Integrative_Pipeline_Code/A_Integrative_Pipeline_Scripts/results/performance_csv/Wang_convskidneyfailure/Wang_convskidneyfailure__model-rf__metabT-none__taxaT-clr__metabR-none__taxaR-none_run02.csv	Wang_convskidneyfailure__model-rf__metabT-none__taxaT-clr__metabR-none__taxaR-none_run02.csv	Wang_convskidneyfailure	2	rf	none	clr	full	none	clr	none	none	metabR=none; taxaR=none	model=rf | metabT=none | taxaT=clr | metabR=none | taxaR=none	metabolomics	Test	F1	0.96	NA	1	NA	NA
/endosome/work/PCDC/shared/IntegratedLearner_202412/A_Integrative_Pipeline_Code/A_Integrative_Pipeline_Scripts/results/performance_csv/Wang_convskidneyfailure/Wang_convskidneyfailure__model-rf__metabT-none__taxaT-clr__metabR-none__taxaR-none_run02.csv	Wang_convskidneyfailure__model-rf__metabT-none__taxaT-clr__metabR-none__taxaR-none_run02.csv	Wang_convskidneyfailure	2	rf	none	clr	full	none	clr	none	none	metabR=none; taxaR=none	model=rf | metabT=none | taxaT=clr | metabR=none | taxaR=none	metabolomics	Test	BALANCED_ACCURACY	0.961538	NA	1	NA	NA
/endosome/work/PCDC/shared/IntegratedLearner_202412/A_Integrative_Pipeline_Code/A_Integrative_Pipeline_Scripts/results/performance_csv/Wang_convskidneyfailure/Wang_convskidneyfailure__model-rf__metabT-none__taxaT-clr__metabR-none__taxaR-none_run02.csv	Wang_convskidneyfailure__model-rf__metabT-none__taxaT-clr__metabR-none__taxaR-none_run02.csv	Wang_convskidneyfailure	2	rf	none	clr	full	none	clr	none	none	metabR=none; taxaR=none	model=rf | metabT=none | taxaT=clr | metabR=none | taxaR=none	mss	Train	ACCURACY	0.801597	0.0375548	15	0.7808	0.822394
/endosome/work/PCDC/shared/IntegratedLearner_202412/A_Integrative_Pipeline_Code/A_Integrative_Pipeline_Scripts/results/performance_csv/Wang_convskidneyfailure/Wang_convskidneyfailure__model-rf__metabT-none__taxaT-clr__metabR-none__taxaR-none_run02.csv	Wang_convskidneyfailure__model-rf__metabT-none__taxaT-clr__metabR-none__taxaR-none_run02.csv	Wang_convskidneyfailure	2	rf	none	clr	full	none	clr	none	none	metabR=none; taxaR=none	model=rf | metabT=none | taxaT=clr | metabR=none | taxaR=none	mss	Train	KAPPA	0.26821	0.164922	15	0.176879	0.35954
/endosome/work/PCDC/shared/IntegratedLearner_202412/A_Integrative_Pipeline_Code/A_Integrative_Pipeline_Scripts/results/performance_csv/Wang_convskidneyfailure/Wang_convskidneyfailure__model-rf__metabT-none__taxaT-clr__metabR-none__taxaR-none_run02.csv	Wang_convskidneyfailure__model-rf__metabT-none__taxaT-clr__metabR-none__taxaR-none_run02.csv	Wang_convskidneyfailure	2	rf	none	clr	full	none	clr	none	none	metabR=none; taxaR=none	model=rf | metabT=none | taxaT=clr | metabR=none | taxaR=none	mss	Train	AUROC	0.883689	0.0531901	15	0.854233	0.913144
/endosome/work/PCDC/shared/IntegratedLearner_202412/A_Integrative_Pipeline_Code/A_Integrative_Pipeline_Scripts/results/performance_csv/Wang_convskidneyfailure/Wang_convskidneyfailure__model-rf__metabT-none__taxaT-clr__metabR-none__taxaR-none_run02.csv	Wang_convskidneyfailure__model-rf__metabT-none__taxaT-clr__metabR-none__taxaR-none_run02.csv	Wang_convskidneyfailure	2	rf	none	clr	full	none	clr	none	none	metabR=none; taxaR=none	model=rf | metabT=none | taxaT=clr | metabR=none | taxaR=none	mss	Train	AUPRC	0.709432	0.117518	15	0.644353	0.774511
/endosome/work/PCDC/shared/IntegratedLearner_202412/A_Integrative_Pipeline_Code/A_Integrative_Pipeline_Scripts/results/performance_csv/Wang_convskidneyfailure/Wang_convskidneyfailure__model-rf__metabT-none__taxaT-clr__metabR-none__taxaR-none_run02.csv	Wang_convskidneyfailure__model-rf__metabT-none__taxaT-clr__metabR-none__taxaR-none_run02.csv	Wang_convskidneyfailure	2	rf	none	clr	full	none	clr	none	none	metabR=none; taxaR=none	model=rf | metabT=none | taxaT=clr | metabR=none | taxaR=none	mss	Train	SENSITIVITY	0.234545	0.134322	15	0.16016	0.308931
/endosome/work/PCDC/shared/IntegratedLearner_202412/A_Integrative_Pipeline_Code/A_Integrative_Pipeline_Scripts/results/performance_csv/Wang_convskidneyfailure/Wang_convskidneyfailure__model-rf__metabT-none__taxaT-clr__metabR-none__taxaR-none_run02.csv	Wang_convskidneyfailure__model-rf__metabT-none__taxaT-clr__metabR-none__taxaR-none_run02.csv	Wang_convskidneyfailure	2	rf	none	clr	full	none	clr	none	none	metabR=none; taxaR=none	model=rf | metabT=none | taxaT=clr | metabR=none | taxaR=none	mss	Train	SPECIFICITY	0.975503	0.0317246	15	0.957934	0.993071
/endosome/work/PCDC/shared/IntegratedLearner_202412/A_Integrative_Pipeline_Code/A_Integrative_Pipeline_Scripts/results/performance_csv/Wang_convskidneyfailure/Wang_convskidneyfailure__model-rf__metabT-none__taxaT-clr__metabR-none__taxaR-none_run02.csv	Wang_convskidneyfailure__model-rf__metabT-none__taxaT-clr__metabR-none__taxaR-none_run02.csv	Wang_convskidneyfailure	2	rf	none	clr	full	none	clr	none	none	metabR=none; taxaR=none	model=rf | metabT=none | taxaT=clr | metabR=none | taxaR=none	mss	Train	PRECISION	0.803571	0.255886	14	0.655827	0.951316
/endosome/work/PCDC/shared/IntegratedLearner_202412/A_Integrative_Pipeline_Code/A_Integrative_Pipeline_Scripts/results/performance_csv/Wang_convskidneyfailure/Wang_convskidneyfailure__model-rf__metabT-none__taxaT-clr__metabR-none__taxaR-none_run02.csv	Wang_convskidneyfailure__model-rf__metabT-none__taxaT-clr__metabR-none__taxaR-none_run02.csv	Wang_convskidneyfailure	2	rf	none	clr	full	none	clr	none	none	metabR=none; taxaR=none	model=rf | metabT=none | taxaT=clr | metabR=none | taxaR=none	mss	Train	F1	0.365465	0.151698	14	0.277877	0.453053
/endosome/work/PCDC/shared/IntegratedLearner_202412/A_Integrative_Pipeline_Code/A_Integrative_Pipeline_Scripts/results/performance_csv/Wang_convskidneyfailure/Wang_convskidneyfailure__model-rf__metabT-none__taxaT-clr__metabR-none__taxaR-none_run02.csv	Wang_convskidneyfailure__model-rf__metabT-none__taxaT-clr__metabR-none__taxaR-none_run02.csv	Wang_convskidneyfailure	2	rf	none	clr	full	none	clr	none	none	metabR=none; taxaR=none	model=rf | metabT=none | taxaT=clr | metabR=none | taxaR=none	mss	Train	BALANCED_ACCURACY	0.605024	0.0681701	15	0.567273	0.642775
/endosome/work/PCDC/shared/IntegratedLearner_202412/A_Integrative_Pipeline_Code/A_Integrative_Pipeline_Scripts/results/performance_csv/Wang_convskidneyfailure/Wang_convskidneyfailure__model-rf__metabT-none__taxaT-clr__metabR-none__taxaR-none_run02.csv	Wang_convskidneyfailure__model-rf__metabT-none__taxaT-clr__metabR-none__taxaR-none_run02.csv	Wang_convskidneyfailure	2	rf	none	clr	full	none	clr	none	none	metabR=none; taxaR=none	model=rf | metabT=none | taxaT=clr | metabR=none | taxaR=none	mss	Test	ACCURACY	0.859649	NA	1	NA	NA
/endosome/work/PCDC/shared/IntegratedLearner_202412/A_Integrative_Pipeline_Code/A_Integrative_Pipeline_Scripts/results/performance_csv/Wang_convskidneyfailure/Wang_convskidneyfailure__model-rf__metabT-none__taxaT-clr__metabR-none__taxaR-none_run02.csv	Wang_convskidneyfailure__model-rf__metabT-none__taxaT-clr__metabR-none__taxaR-none_run02.csv	Wang_convskidneyfailure	2	rf	none	clr	full	none	clr	none	none	metabR=none; taxaR=none	model=rf | metabT=none | taxaT=clr | metabR=none | taxaR=none	mss	Test	KAPPA	0.524008	NA	1	NA	NA
/endosome/work/PCDC/shared/IntegratedLearner_202412/A_Integrative_Pipeline_Code/A_Integrative_Pipeline_Scripts/results/performance_csv/Wang_convskidneyfailure/Wang_convskidneyfailure__model-rf__metabT-none__taxaT-clr__metabR-none__taxaR-none_run02.csv	Wang_convskidneyfailure__model-rf__metabT-none__taxaT-clr__metabR-none__taxaR-none_run02.csv	Wang_convskidneyfailure	2	rf	none	clr	full	none	clr	none	none	metabR=none; taxaR=none	model=rf | metabT=none | taxaT=clr | metabR=none | taxaR=none	mss	Test	AUROC	0.933566	NA	1	NA	NA
/endosome/work/PCDC/shared/IntegratedLearner_202412/A_Integrative_Pipeline_Code/A_Integrative_Pipeline_Scripts/results/performance_csv/Wang_convskidneyfailure/Wang_convskidneyfailure__model-rf__metabT-none__taxaT-clr__metabR-none__taxaR-none_run02.csv	Wang_convskidneyfailure__model-rf__metabT-none__taxaT-clr__metabR-none__taxaR-none_run02.csv	Wang_convskidneyfailure	2	rf	none	clr	full	none	clr	none	none	metabR=none; taxaR=none	model=rf | metabT=none | taxaT=clr | metabR=none | taxaR=none	mss	Test	AUPRC	0.823311	NA	1	NA	NA
/endosome/work/PCDC/shared/IntegratedLearner_202412/A_Integrative_Pipeline_Code/A_Integrative_Pipeline_Scripts/results/performance_csv/Wang_convskidneyfailure/Wang_convskidneyfailure__model-rf__metabT-none__taxaT-clr__metabR-none__taxaR-none_run02.csv	Wang_convskidneyfailure__model-rf__metabT-none__taxaT-clr__metabR-none__taxaR-none_run02.csv	Wang_convskidneyfailure	2	rf	none	clr	full	none	clr	none	none	metabR=none; taxaR=none	model=rf | metabT=none | taxaT=clr | metabR=none | taxaR=none	mss	Test	SENSITIVITY	0.461538	NA	1	NA	NA
/endosome/work/PCDC/shared/IntegratedLearner_202412/A_Integrative_Pipeline_Code/A_Integrative_Pipeline_Scripts/results/performance_csv/Wang_convskidneyfailure/Wang_convskidneyfailure__model-rf__metabT-none__taxaT-clr__metabR-none__taxaR-none_run02.csv	Wang_convskidneyfailure__model-rf__metabT-none__taxaT-clr__metabR-none__taxaR-none_run02.csv	Wang_convskidneyfailure	2	rf	none	clr	full	none	clr	none	none	metabR=none; taxaR=none	model=rf | metabT=none | taxaT=clr | metabR=none | taxaR=none	mss	Test	SPECIFICITY	0.977273	NA	1	NA	NA
/endosome/work/PCDC/shared/IntegratedLearner_202412/A_Integrative_Pipeline_Code/A_Integrative_Pipeline_Scripts/results/performance_csv/Wang_convskidneyfailure/Wang_convskidneyfailure__model-rf__metabT-none__taxaT-clr__metabR-none__taxaR-none_run02.csv	Wang_convskidneyfailure__model-rf__metabT-none__taxaT-clr__metabR-none__taxaR-none_run02.csv	Wang_convskidneyfailure	2	rf	none	clr	full	none	clr	none	none	metabR=none; taxaR=none	model=rf | metabT=none | taxaT=clr | metabR=none | taxaR=none	mss	Test	PRECISION	0.857143	NA	1	NA	NA
/endosome/work/PCDC/shared/IntegratedLearner_202412/A_Integrative_Pipeline_Code/A_Integrative_Pipeline_Scripts/results/performance_csv/Wang_convskidneyfailure/Wang_convskidneyfailure__model-rf__metabT-none__taxaT-clr__metabR-none__taxaR-none_run02.csv	Wang_convskidneyfailure__model-rf__metabT-none__taxaT-clr__metabR-none__taxaR-none_run02.csv	Wang_convskidneyfailure	2	rf	none	clr	full	none	clr	none	none	metabR=none; taxaR=none	model=rf | metabT=none | taxaT=clr | metabR=none | taxaR=none	mss	Test	F1	0.6	NA	1	NA	NA
/endosome/work/PCDC/shared/IntegratedLearner_202412/A_Integrative_Pipeline_Code/A_Integrative_Pipeline_Scripts/results/performance_csv/Wang_convskidneyfailure/Wang_convskidneyfailure__model-rf__metabT-none__taxaT-clr__metabR-none__taxaR-none_run02.csv	Wang_convskidneyfailure__model-rf__metabT-none__taxaT-clr__metabR-none__taxaR-none_run02.csv	Wang_convskidneyfailure	2	rf	none	clr	full	none	clr	none	none	metabR=none; taxaR=none	model=rf | metabT=none | taxaT=clr | metabR=none | taxaR=none	mss	Test	BALANCED_ACCURACY	0.719406	NA	1	NA	NA
/endosome/work/PCDC/shared/IntegratedLearner_202412/A_Integrative_Pipeline_Code/A_Integrative_Pipeline_Scripts/results/performance_csv/Wang_convskidneyfailure/Wang_convskidneyfailure__model-rf__metabT-none__taxaT-clr__metabR-none__taxaR-none_run02.csv	Wang_convskidneyfailure__model-rf__metabT-none__taxaT-clr__metabR-none__taxaR-none_run02.csv	Wang_convskidneyfailure	2	rf	none	clr	full	none	clr	none	none	metabR=none; taxaR=none	model=rf | metabT=none | taxaT=clr | metabR=none | taxaR=none	concat_none	Train	ACCURACY	0.834842	0.0362362	15	0.814775	0.854909
/endosome/work/PCDC/shared/IntegratedLearner_202412/A_Integrative_Pipeline_Code/A_Integrative_Pipeline_Scripts/results/performance_csv/Wang_convskidneyfailure/Wang_convskidneyfailure__model-rf__metabT-none__taxaT-clr__metabR-none__taxaR-none_run02.csv	Wang_convskidneyfailure__model-rf__metabT-none__taxaT-clr__metabR-none__taxaR-none_run02.csv	Wang_convskidneyfailure	2	rf	none	clr	full	none	clr	none	none	metabR=none; taxaR=none	model=rf | metabT=none | taxaT=clr | metabR=none | taxaR=none	concat_none	Train	KAPPA	0.406075	0.163088	15	0.31576	0.49639
/endosome/work/PCDC/shared/IntegratedLearner_202412/A_Integrative_Pipeline_Code/A_Integrative_Pipeline_Scripts/results/performance_csv/Wang_convskidneyfailure/Wang_convskidneyfailure__model-rf__metabT-none__taxaT-clr__metabR-none__taxaR-none_run02.csv	Wang_convskidneyfailure__model-rf__metabT-none__taxaT-clr__metabR-none__taxaR-none_run02.csv	Wang_convskidneyfailure	2	rf	none	clr	full	none	clr	none	none	metabR=none; taxaR=none	model=rf | metabT=none | taxaT=clr | metabR=none | taxaR=none	concat_none	Train	AUROC	0.952997	0.033444	15	0.934476	0.971517
/endosome/work/PCDC/shared/IntegratedLearner_202412/A_Integrative_Pipeline_Code/A_Integrative_Pipeline_Scripts/results/performance_csv/Wang_convskidneyfailure/Wang_convskidneyfailure__model-rf__metabT-none__taxaT-clr__metabR-none__taxaR-none_run02.csv	Wang_convskidneyfailure__model-rf__metabT-none__taxaT-clr__metabR-none__taxaR-none_run02.csv	Wang_convskidneyfailure	2	rf	none	clr	full	none	clr	none	none	metabR=none; taxaR=none	model=rf | metabT=none | taxaT=clr | metabR=none | taxaR=none	concat_none	Train	AUPRC	0.860116	0.105436	15	0.801728	0.918505
/endosome/work/PCDC/shared/IntegratedLearner_202412/A_Integrative_Pipeline_Code/A_Integrative_Pipeline_Scripts/results/performance_csv/Wang_convskidneyfailure/Wang_convskidneyfailure__model-rf__metabT-none__taxaT-clr__metabR-none__taxaR-none_run02.csv	Wang_convskidneyfailure__model-rf__metabT-none__taxaT-clr__metabR-none__taxaR-none_run02.csv	Wang_convskidneyfailure	2	rf	none	clr	full	none	clr	none	none	metabR=none; taxaR=none	model=rf | metabT=none | taxaT=clr | metabR=none | taxaR=none	concat_none	Train	SENSITIVITY	0.338788	0.140855	15	0.260785	0.416791
/endosome/work/PCDC/shared/IntegratedLearner_202412/A_Integrative_Pipeline_Code/A_Integrative_Pipeline_Scripts/results/performance_csv/Wang_convskidneyfailure/Wang_convskidneyfailure__model-rf__metabT-none__taxaT-clr__metabR-none__taxaR-none_run02.csv	Wang_convskidneyfailure__model-rf__metabT-none__taxaT-clr__metabR-none__taxaR-none_run02.csv	Wang_convskidneyfailure	2	rf	none	clr	full	none	clr	none	none	metabR=none; taxaR=none	model=rf | metabT=none | taxaT=clr | metabR=none | taxaR=none	concat_none	Train	SPECIFICITY	0.986825	0.0209633	15	0.975216	0.998434
/endosome/work/PCDC/shared/IntegratedLearner_202412/A_Integrative_Pipeline_Code/A_Integrative_Pipeline_Scripts/results/performance_csv/Wang_convskidneyfailure/Wang_convskidneyfailure__model-rf__metabT-none__taxaT-clr__metabR-none__taxaR-none_run02.csv	Wang_convskidneyfailure__model-rf__metabT-none__taxaT-clr__metabR-none__taxaR-none_run02.csv	Wang_convskidneyfailure	2	rf	none	clr	full	none	clr	none	none	metabR=none; taxaR=none	model=rf | metabT=none | taxaT=clr | metabR=none | taxaR=none	concat_none	Train	PRECISION	0.904444	0.162259	15	0.814588	0.994301
/endosome/work/PCDC/shared/IntegratedLearner_202412/A_Integrative_Pipeline_Code/A_Integrative_Pipeline_Scripts/results/performance_csv/Wang_convskidneyfailure/Wang_convskidneyfailure__model-rf__metabT-none__taxaT-clr__metabR-none__taxaR-none_run02.csv	Wang_convskidneyfailure__model-rf__metabT-none__taxaT-clr__metabR-none__taxaR-none_run02.csv	Wang_convskidneyfailure	2	rf	none	clr	full	none	clr	none	none	metabR=none; taxaR=none	model=rf | metabT=none | taxaT=clr | metabR=none | taxaR=none	concat_none	Train	F1	0.475792	0.16486	15	0.384496	0.567088
/endosome/work/PCDC/shared/IntegratedLearner_202412/A_Integrative_Pipeline_Code/A_Integrative_Pipeline_Scripts/results/performance_csv/Wang_convskidneyfailure/Wang_convskidneyfailure__model-rf__metabT-none__taxaT-clr__metabR-none__taxaR-none_run02.csv	Wang_convskidneyfailure__model-rf__metabT-none__taxaT-clr__metabR-none__taxaR-none_run02.csv	Wang_convskidneyfailure	2	rf	none	clr	full	none	clr	none	none	metabR=none; taxaR=none	model=rf | metabT=none | taxaT=clr | metabR=none | taxaR=none	concat_none	Train	BALANCED_ACCURACY	0.662807	0.0719511	15	0.622961	0.702652
/endosome/work/PCDC/shared/IntegratedLearner_202412/A_Integrative_Pipeline_Code/A_Integrative_Pipeline_Scripts/results/performance_csv/Wang_convskidneyfailure/Wang_convskidneyfailure__model-rf__metabT-none__taxaT-clr__metabR-none__taxaR-none_run02.csv	Wang_convskidneyfailure__model-rf__metabT-none__taxaT-clr__metabR-none__taxaR-none_run02.csv	Wang_convskidneyfailure	2	rf	none	clr	full	none	clr	none	none	metabR=none; taxaR=none	model=rf | metabT=none | taxaT=clr | metabR=none | taxaR=none	concat_none	Test	ACCURACY	0.929825	NA	1	NA	NA
/endosome/work/PCDC/shared/IntegratedLearner_202412/A_Integrative_Pipeline_Code/A_Integrative_Pipeline_Scripts/results/performance_csv/Wang_convskidneyfailure/Wang_convskidneyfailure__model-rf__metabT-none__taxaT-clr__metabR-none__taxaR-none_run02.csv	Wang_convskidneyfailure__model-rf__metabT-none__taxaT-clr__metabR-none__taxaR-none_run02.csv	Wang_convskidneyfailure	2	rf	none	clr	full	none	clr	none	none	metabR=none; taxaR=none	model=rf | metabT=none | taxaT=clr | metabR=none | taxaR=none	concat_none	Test	KAPPA	0.789279	NA	1	NA	NA
/endosome/work/PCDC/shared/IntegratedLearner_202412/A_Integrative_Pipeline_Code/A_Integrative_Pipeline_Scripts/results/performance_csv/Wang_convskidneyfailure/Wang_convskidneyfailure__model-rf__metabT-none__taxaT-clr__metabR-none__taxaR-none_run02.csv	Wang_convskidneyfailure__model-rf__metabT-none__taxaT-clr__metabR-none__taxaR-none_run02.csv	Wang_convskidneyfailure	2	rf	none	clr	full	none	clr	none	none	metabR=none; taxaR=none	model=rf | metabT=none | taxaT=clr | metabR=none | taxaR=none	concat_none	Test	AUROC	0.983392	NA	1	NA	NA
/endosome/work/PCDC/shared/IntegratedLearner_202412/A_Integrative_Pipeline_Code/A_Integrative_Pipeline_Scripts/results/performance_csv/Wang_convskidneyfailure/Wang_convskidneyfailure__model-rf__metabT-none__taxaT-clr__metabR-none__taxaR-none_run02.csv	Wang_convskidneyfailure__model-rf__metabT-none__taxaT-clr__metabR-none__taxaR-none_run02.csv	Wang_convskidneyfailure	2	rf	none	clr	full	none	clr	none	none	metabR=none; taxaR=none	model=rf | metabT=none | taxaT=clr | metabR=none | taxaR=none	concat_none	Test	AUPRC	0.951085	NA	1	NA	NA
/endosome/work/PCDC/shared/IntegratedLearner_202412/A_Integrative_Pipeline_Code/A_Integrative_Pipeline_Scripts/results/performance_csv/Wang_convskidneyfailure/Wang_convskidneyfailure__model-rf__metabT-none__taxaT-clr__metabR-none__taxaR-none_run02.csv	Wang_convskidneyfailure__model-rf__metabT-none__taxaT-clr__metabR-none__taxaR-none_run02.csv	Wang_convskidneyfailure	2	rf	none	clr	full	none	clr	none	none	metabR=none; taxaR=none	model=rf | metabT=none | taxaT=clr | metabR=none | taxaR=none	concat_none	Test	SENSITIVITY	0.769231	NA	1	NA	NA
/endosome/work/PCDC/shared/IntegratedLearner_202412/A_Integrative_Pipeline_Code/A_Integrative_Pipeline_Scripts/results/performance_csv/Wang_convskidneyfailure/Wang_convskidneyfailure__model-rf__metabT-none__taxaT-clr__metabR-none__taxaR-none_run02.csv	Wang_convskidneyfailure__model-rf__metabT-none__taxaT-clr__metabR-none__taxaR-none_run02.csv	Wang_convskidneyfailure	2	rf	none	clr	full	none	clr	none	none	metabR=none; taxaR=none	model=rf | metabT=none | taxaT=clr | metabR=none | taxaR=none	concat_none	Test	SPECIFICITY	0.977273	NA	1	NA	NA
/endosome/work/PCDC/shared/IntegratedLearner_202412/A_Integrative_Pipeline_Code/A_Integrative_Pipeline_Scripts/results/performance_csv/Wang_convskidneyfailure/Wang_convskidneyfailure__model-rf__metabT-none__taxaT-clr__metabR-none__taxaR-none_run02.csv	Wang_convskidneyfailure__model-rf__metabT-none__taxaT-clr__metabR-none__taxaR-none_run02.csv	Wang_convskidneyfailure	2	rf	none	clr	full	none	clr	none	none	metabR=none; taxaR=none	model=rf | metabT=none | taxaT=clr | metabR=none | taxaR=none	concat_none	Test	PRECISION	0.909091	NA	1	NA	NA
/endosome/work/PCDC/shared/IntegratedLearner_202412/A_Integrative_Pipeline_Code/A_Integrative_Pipeline_Scripts/results/performance_csv/Wang_convskidneyfailure/Wang_convskidneyfailure__model-rf__metabT-none__taxaT-clr__metabR-none__taxaR-none_run02.csv	Wang_convskidneyfailure__model-rf__metabT-none__taxaT-clr__metabR-none__taxaR-none_run02.csv	Wang_convskidneyfailure	2	rf	none	clr	full	none	clr	none	none	metabR=none; taxaR=none	model=rf | metabT=none | taxaT=clr | metabR=none | taxaR=none	concat_none	Test	F1	0.833333	NA	1	NA	NA
/endosome/work/PCDC/shared/IntegratedLearner_202412/A_Integrative_Pipeline_Code/A_Integrative_Pipeline_Scripts/results/performance_csv/Wang_convskidneyfailure/Wang_convskidneyfailure__model-rf__metabT-none__taxaT-clr__metabR-none__taxaR-none_run02.csv	Wang_convskidneyfailure__model-rf__metabT-none__taxaT-clr__metabR-none__taxaR-none_run02.csv	Wang_convskidneyfailure	2	rf	none	clr	full	none	clr	none	none	metabR=none; taxaR=none	model=rf | metabT=none | taxaT=clr | metabR=none | taxaR=none	concat_none	Test	BALANCED_ACCURACY	0.873252	NA	1	NA	NA
/endosome/work/PCDC/shared/IntegratedLearner_202412/A_Integrative_Pipeline_Code/A_Integrative_Pipeline_Scripts/results/performance_csv/Wang_convskidneyfailure/Wang_convskidneyfailure__model-rf__metabT-none__taxaT-clr__metabR-none__taxaR-none_run02.csv	Wang_convskidneyfailure__model-rf__metabT-none__taxaT-clr__metabR-none__taxaR-none_run02.csv	Wang_convskidneyfailure	2	rf	none	clr	full	none	clr	none	none	metabR=none; taxaR=none	model=rf | metabT=none | taxaT=clr | metabR=none | taxaR=none	concat_scaling	Train	ACCURACY	0.831944	0.0379621	15	0.810921	0.852966
/endosome/work/PCDC/shared/IntegratedLearner_202412/A_Integrative_Pipeline_Code/A_Integrative_Pipeline_Scripts/results/performance_csv/Wang_convskidneyfailure/Wang_convskidneyfailure__model-rf__metabT-none__taxaT-clr__metabR-none__taxaR-none_run02.csv	Wang_convskidneyfailure__model-rf__metabT-none__taxaT-clr__metabR-none__taxaR-none_run02.csv	Wang_convskidneyfailure	2	rf	none	clr	full	none	clr	none	none	metabR=none; taxaR=none	model=rf | metabT=none | taxaT=clr | metabR=none | taxaR=none	concat_scaling	Train	KAPPA	0.402072	0.154206	15	0.316676	0.487469
/endosome/work/PCDC/shared/IntegratedLearner_202412/A_Integrative_Pipeline_Code/A_Integrative_Pipeline_Scripts/results/performance_csv/Wang_convskidneyfailure/Wang_convskidneyfailure__model-rf__metabT-none__taxaT-clr__metabR-none__taxaR-none_run02.csv	Wang_convskidneyfailure__model-rf__metabT-none__taxaT-clr__metabR-none__taxaR-none_run02.csv	Wang_convskidneyfailure	2	rf	none	clr	full	none	clr	none	none	metabR=none; taxaR=none	model=rf | metabT=none | taxaT=clr | metabR=none | taxaR=none	concat_scaling	Train	AUROC	0.9589	0.0301428	15	0.942208	0.975593
/endosome/work/PCDC/shared/IntegratedLearner_202412/A_Integrative_Pipeline_Code/A_Integrative_Pipeline_Scripts/results/performance_csv/Wang_convskidneyfailure/Wang_convskidneyfailure__model-rf__metabT-none__taxaT-clr__metabR-none__taxaR-none_run02.csv	Wang_convskidneyfailure__model-rf__metabT-none__taxaT-clr__metabR-none__taxaR-none_run02.csv	Wang_convskidneyfailure	2	rf	none	clr	full	none	clr	none	none	metabR=none; taxaR=none	model=rf | metabT=none | taxaT=clr | metabR=none | taxaR=none	concat_scaling	Train	AUPRC	0.870438	0.104788	15	0.812409	0.928468
/endosome/work/PCDC/shared/IntegratedLearner_202412/A_Integrative_Pipeline_Code/A_Integrative_Pipeline_Scripts/results/performance_csv/Wang_convskidneyfailure/Wang_convskidneyfailure__model-rf__metabT-none__taxaT-clr__metabR-none__taxaR-none_run02.csv	Wang_convskidneyfailure__model-rf__metabT-none__taxaT-clr__metabR-none__taxaR-none_run02.csv	Wang_convskidneyfailure	2	rf	none	clr	full	none	clr	none	none	metabR=none; taxaR=none	model=rf | metabT=none | taxaT=clr | metabR=none | taxaR=none	concat_scaling	Train	SENSITIVITY	0.338788	0.127665	15	0.268089	0.409486
/endosome/work/PCDC/shared/IntegratedLearner_202412/A_Integrative_Pipeline_Code/A_Integrative_Pipeline_Scripts/results/performance_csv/Wang_convskidneyfailure/Wang_convskidneyfailure__model-rf__metabT-none__taxaT-clr__metabR-none__taxaR-none_run02.csv	Wang_convskidneyfailure__model-rf__metabT-none__taxaT-clr__metabR-none__taxaR-none_run02.csv	Wang_convskidneyfailure	2	rf	none	clr	full	none	clr	none	none	metabR=none; taxaR=none	model=rf | metabT=none | taxaT=clr | metabR=none | taxaR=none	concat_scaling	Train	SPECIFICITY	0.983069	0.027842	15	0.96765	0.998487
/endosome/work/PCDC/shared/IntegratedLearner_202412/A_Integrative_Pipeline_Code/A_Integrative_Pipeline_Scripts/results/performance_csv/Wang_convskidneyfailure/Wang_convskidneyfailure__model-rf__metabT-none__taxaT-clr__metabR-none__taxaR-none_run02.csv	Wang_convskidneyfailure__model-rf__metabT-none__taxaT-clr__metabR-none__taxaR-none_run02.csv	Wang_convskidneyfailure	2	rf	none	clr	full	none	clr	none	none	metabR=none; taxaR=none	model=rf | metabT=none | taxaT=clr | metabR=none | taxaR=none	concat_scaling	Train	PRECISION	0.888254	0.189776	15	0.783159	0.993349
/endosome/work/PCDC/shared/IntegratedLearner_202412/A_Integrative_Pipeline_Code/A_Integrative_Pipeline_Scripts/results/performance_csv/Wang_convskidneyfailure/Wang_convskidneyfailure__model-rf__metabT-none__taxaT-clr__metabR-none__taxaR-none_run02.csv	Wang_convskidneyfailure__model-rf__metabT-none__taxaT-clr__metabR-none__taxaR-none_run02.csv	Wang_convskidneyfailure	2	rf	none	clr	full	none	clr	none	none	metabR=none; taxaR=none	model=rf | metabT=none | taxaT=clr | metabR=none | taxaR=none	concat_scaling	Train	F1	0.47613	0.14973	15	0.393212	0.559048
/endosome/work/PCDC/shared/IntegratedLearner_202412/A_Integrative_Pipeline_Code/A_Integrative_Pipeline_Scripts/results/performance_csv/Wang_convskidneyfailure/Wang_convskidneyfailure__model-rf__metabT-none__taxaT-clr__metabR-none__taxaR-none_run02.csv	Wang_convskidneyfailure__model-rf__metabT-none__taxaT-clr__metabR-none__taxaR-none_run02.csv	Wang_convskidneyfailure	2	rf	none	clr	full	none	clr	none	none	metabR=none; taxaR=none	model=rf | metabT=none | taxaT=clr | metabR=none | taxaR=none	concat_scaling	Train	BALANCED_ACCURACY	0.660928	0.0673703	15	0.62362	0.698237
/endosome/work/PCDC/shared/IntegratedLearner_202412/A_Integrative_Pipeline_Code/A_Integrative_Pipeline_Scripts/results/performance_csv/Wang_convskidneyfailure/Wang_convskidneyfailure__model-rf__metabT-none__taxaT-clr__metabR-none__taxaR-none_run02.csv	Wang_convskidneyfailure__model-rf__metabT-none__taxaT-clr__metabR-none__taxaR-none_run02.csv	Wang_convskidneyfailure	2	rf	none	clr	full	none	clr	none	none	metabR=none; taxaR=none	model=rf | metabT=none | taxaT=clr | metabR=none | taxaR=none	concat_scaling	Test	ACCURACY	0.929825	NA	1	NA	NA
/endosome/work/PCDC/shared/IntegratedLearner_202412/A_Integrative_Pipeline_Code/A_Integrative_Pipeline_Scripts/results/performance_csv/Wang_convskidneyfailure/Wang_convskidneyfailure__model-rf__metabT-none__taxaT-clr__metabR-none__taxaR-none_run02.csv	Wang_convskidneyfailure__model-rf__metabT-none__taxaT-clr__metabR-none__taxaR-none_run02.csv	Wang_convskidneyfailure	2	rf	none	clr	full	none	clr	none	none	metabR=none; taxaR=none	model=rf | metabT=none | taxaT=clr | metabR=none | taxaR=none	concat_scaling	Test	KAPPA	0.776471	NA	1	NA	NA
/endosome/work/PCDC/shared/IntegratedLearner_202412/A_Integrative_Pipeline_Code/A_Integrative_Pipeline_Scripts/results/performance_csv/Wang_convskidneyfailure/Wang_convskidneyfailure__model-rf__metabT-none__taxaT-clr__metabR-none__taxaR-none_run02.csv	Wang_convskidneyfailure__model-rf__metabT-none__taxaT-clr__metabR-none__taxaR-none_run02.csv	Wang_convskidneyfailure	2	rf	none	clr	full	none	clr	none	none	metabR=none; taxaR=none	model=rf | metabT=none | taxaT=clr | metabR=none | taxaR=none	concat_scaling	Test	AUROC	0.987762	NA	1	NA	NA
/endosome/work/PCDC/shared/IntegratedLearner_202412/A_Integrative_Pipeline_Code/A_Integrative_Pipeline_Scripts/results/performance_csv/Wang_convskidneyfailure/Wang_convskidneyfailure__model-rf__metabT-none__taxaT-clr__metabR-none__taxaR-none_run02.csv	Wang_convskidneyfailure__model-rf__metabT-none__taxaT-clr__metabR-none__taxaR-none_run02.csv	Wang_convskidneyfailure	2	rf	none	clr	full	none	clr	none	none	metabR=none; taxaR=none	model=rf | metabT=none | taxaT=clr | metabR=none | taxaR=none	concat_scaling	Test	AUPRC	0.965166	NA	1	NA	NA
/endosome/work/PCDC/shared/IntegratedLearner_202412/A_Integrative_Pipeline_Code/A_Integrative_Pipeline_Scripts/results/performance_csv/Wang_convskidneyfailure/Wang_convskidneyfailure__model-rf__metabT-none__taxaT-clr__metabR-none__taxaR-none_run02.csv	Wang_convskidneyfailure__model-rf__metabT-none__taxaT-clr__metabR-none__taxaR-none_run02.csv	Wang_convskidneyfailure	2	rf	none	clr	full	none	clr	none	none	metabR=none; taxaR=none	model=rf | metabT=none | taxaT=clr | metabR=none | taxaR=none	concat_scaling	Test	SENSITIVITY	0.692308	NA	1	NA	NA
/endosome/work/PCDC/shared/IntegratedLearner_202412/A_Integrative_Pipeline_Code/A_Integrative_Pipeline_Scripts/results/performance_csv/Wang_convskidneyfailure/Wang_convskidneyfailure__model-rf__metabT-none__taxaT-clr__metabR-none__taxaR-none_run02.csv	Wang_convskidneyfailure__model-rf__metabT-none__taxaT-clr__metabR-none__taxaR-none_run02.csv	Wang_convskidneyfailure	2	rf	none	clr	full	none	clr	none	none	metabR=none; taxaR=none	model=rf | metabT=none | taxaT=clr | metabR=none | taxaR=none	concat_scaling	Test	SPECIFICITY	1	NA	1	NA	NA
/endosome/work/PCDC/shared/IntegratedLearner_202412/A_Integrative_Pipeline_Code/A_Integrative_Pipeline_Scripts/results/performance_csv/Wang_convskidneyfailure/Wang_convskidneyfailure__model-rf__metabT-none__taxaT-clr__metabR-none__taxaR-none_run02.csv	Wang_convskidneyfailure__model-rf__metabT-none__taxaT-clr__metabR-none__taxaR-none_run02.csv	Wang_convskidneyfailure	2	rf	none	clr	full	none	clr	none	none	metabR=none; taxaR=none	model=rf | metabT=none | taxaT=clr | metabR=none | taxaR=none	concat_scaling	Test	PRECISION	1	NA	1	NA	NA
/endosome/work/PCDC/shared/IntegratedLearner_202412/A_Integrative_Pipeline_Code/A_Integrative_Pipeline_Scripts/results/performance_csv/Wang_convskidneyfailure/Wang_convskidneyfailure__model-rf__metabT-none__taxaT-clr__metabR-none__taxaR-none_run02.csv	Wang_convskidneyfailure__model-rf__metabT-none__taxaT-clr__metabR-none__taxaR-none_run02.csv	Wang_convskidneyfailure	2	rf	none	clr	full	none	clr	none	none	metabR=none; taxaR=none	model=rf | metabT=none | taxaT=clr | metabR=none | taxaR=none	concat_scaling	Test	F1	0.818182	NA	1	NA	NA
/endosome/work/PCDC/shared/IntegratedLearner_202412/A_Integrative_Pipeline_Code/A_Integrative_Pipeline_Scripts/results/performance_csv/Wang_convskidneyfailure/Wang_convskidneyfailure__model-rf__metabT-none__taxaT-clr__metabR-none__taxaR-none_run02.csv	Wang_convskidneyfailure__model-rf__metabT-none__taxaT-clr__metabR-none__taxaR-none_run02.csv	Wang_convskidneyfailure	2	rf	none	clr	full	none	clr	none	none	metabR=none; taxaR=none	model=rf | metabT=none | taxaT=clr | metabR=none | taxaR=none	concat_scaling	Test	BALANCED_ACCURACY	0.846154	NA	1	NA	NA
/endosome/work/PCDC/shared/IntegratedLearner_202412/A_Integrative_Pipeline_Code/A_Integrative_Pipeline_Scripts/results/performance_csv/Wang_convskidneyfailure/Wang_convskidneyfailure__model-rf__metabT-none__taxaT-clr__metabR-none__taxaR-none_run02.csv	Wang_convskidneyfailure__model-rf__metabT-none__taxaT-clr__metabR-none__taxaR-none_run02.csv	Wang_convskidneyfailure	2	rf	none	clr	full	none	clr	none	none	metabR=none; taxaR=none	model=rf | metabT=none | taxaT=clr | metabR=none | taxaR=none	concat_scaling_weights	Train	ACCURACY	0.832038	0.0322832	15	0.81416	0.849915
/endosome/work/PCDC/shared/IntegratedLearner_202412/A_Integrative_Pipeline_Code/A_Integrative_Pipeline_Scripts/results/performance_csv/Wang_convskidneyfailure/Wang_convskidneyfailure__model-rf__metabT-none__taxaT-clr__metabR-none__taxaR-none_run02.csv	Wang_convskidneyfailure__model-rf__metabT-none__taxaT-clr__metabR-none__taxaR-none_run02.csv	Wang_convskidneyfailure	2	rf	none	clr	full	none	clr	none	none	metabR=none; taxaR=none	model=rf | metabT=none | taxaT=clr | metabR=none | taxaR=none	concat_scaling_weights	Train	KAPPA	0.40207	0.138409	15	0.325422	0.478718
/endosome/work/PCDC/shared/IntegratedLearner_202412/A_Integrative_Pipeline_Code/A_Integrative_Pipeline_Scripts/results/performance_csv/Wang_convskidneyfailure/Wang_convskidneyfailure__model-rf__metabT-none__taxaT-clr__metabR-none__taxaR-none_run02.csv	Wang_convskidneyfailure__model-rf__metabT-none__taxaT-clr__metabR-none__taxaR-none_run02.csv	Wang_convskidneyfailure	2	rf	none	clr	full	none	clr	none	none	metabR=none; taxaR=none	model=rf | metabT=none | taxaT=clr | metabR=none | taxaR=none	concat_scaling_weights	Train	AUROC	0.955523	0.0353719	15	0.935935	0.975111
/endosome/work/PCDC/shared/IntegratedLearner_202412/A_Integrative_Pipeline_Code/A_Integrative_Pipeline_Scripts/results/performance_csv/Wang_convskidneyfailure/Wang_convskidneyfailure__model-rf__metabT-none__taxaT-clr__metabR-none__taxaR-none_run02.csv	Wang_convskidneyfailure__model-rf__metabT-none__taxaT-clr__metabR-none__taxaR-none_run02.csv	Wang_convskidneyfailure	2	rf	none	clr	full	none	clr	none	none	metabR=none; taxaR=none	model=rf | metabT=none | taxaT=clr | metabR=none | taxaR=none	concat_scaling_weights	Train	AUPRC	0.86532	0.111176	15	0.803752	0.926887
/endosome/work/PCDC/shared/IntegratedLearner_202412/A_Integrative_Pipeline_Code/A_Integrative_Pipeline_Scripts/results/performance_csv/Wang_convskidneyfailure/Wang_convskidneyfailure__model-rf__metabT-none__taxaT-clr__metabR-none__taxaR-none_run02.csv	Wang_convskidneyfailure__model-rf__metabT-none__taxaT-clr__metabR-none__taxaR-none_run02.csv	Wang_convskidneyfailure	2	rf	none	clr	full	none	clr	none	none	metabR=none; taxaR=none	model=rf | metabT=none | taxaT=clr | metabR=none | taxaR=none	concat_scaling_weights	Train	SENSITIVITY	0.339394	0.123682	15	0.270901	0.407887
/endosome/work/PCDC/shared/IntegratedLearner_202412/A_Integrative_Pipeline_Code/A_Integrative_Pipeline_Scripts/results/performance_csv/Wang_convskidneyfailure/Wang_convskidneyfailure__model-rf__metabT-none__taxaT-clr__metabR-none__taxaR-none_run02.csv	Wang_convskidneyfailure__model-rf__metabT-none__taxaT-clr__metabR-none__taxaR-none_run02.csv	Wang_convskidneyfailure	2	rf	none	clr	full	none	clr	none	none	metabR=none; taxaR=none	model=rf | metabT=none | taxaT=clr | metabR=none | taxaR=none	concat_scaling_weights	Train	SPECIFICITY	0.983069	0.0232796	15	0.970177	0.995961
/endosome/work/PCDC/shared/IntegratedLearner_202412/A_Integrative_Pipeline_Code/A_Integrative_Pipeline_Scripts/results/performance_csv/Wang_convskidneyfailure/Wang_convskidneyfailure__model-rf__metabT-none__taxaT-clr__metabR-none__taxaR-none_run02.csv	Wang_convskidneyfailure__model-rf__metabT-none__taxaT-clr__metabR-none__taxaR-none_run02.csv	Wang_convskidneyfailure	2	rf	none	clr	full	none	clr	none	none	metabR=none; taxaR=none	model=rf | metabT=none | taxaT=clr | metabR=none | taxaR=none	concat_scaling_weights	Train	PRECISION	0.886032	0.163304	15	0.795597	0.976466
/endosome/work/PCDC/shared/IntegratedLearner_202412/A_Integrative_Pipeline_Code/A_Integrative_Pipeline_Scripts/results/performance_csv/Wang_convskidneyfailure/Wang_convskidneyfailure__model-rf__metabT-none__taxaT-clr__metabR-none__taxaR-none_run02.csv	Wang_convskidneyfailure__model-rf__metabT-none__taxaT-clr__metabR-none__taxaR-none_run02.csv	Wang_convskidneyfailure	2	rf	none	clr	full	none	clr	none	none	metabR=none; taxaR=none	model=rf | metabT=none | taxaT=clr | metabR=none | taxaR=none	concat_scaling_weights	Train	F1	0.475983	0.137275	15	0.399963	0.552003
/endosome/work/PCDC/shared/IntegratedLearner_202412/A_Integrative_Pipeline_Code/A_Integrative_Pipeline_Scripts/results/performance_csv/Wang_convskidneyfailure/Wang_convskidneyfailure__model-rf__metabT-none__taxaT-clr__metabR-none__taxaR-none_run02.csv	Wang_convskidneyfailure__model-rf__metabT-none__taxaT-clr__metabR-none__taxaR-none_run02.csv	Wang_convskidneyfailure	2	rf	none	clr	full	none	clr	none	none	metabR=none; taxaR=none	model=rf | metabT=none | taxaT=clr | metabR=none | taxaR=none	concat_scaling_weights	Train	BALANCED_ACCURACY	0.661231	0.0624966	15	0.626622	0.695841
/endosome/work/PCDC/shared/IntegratedLearner_202412/A_Integrative_Pipeline_Code/A_Integrative_Pipeline_Scripts/results/performance_csv/Wang_convskidneyfailure/Wang_convskidneyfailure__model-rf__metabT-none__taxaT-clr__metabR-none__taxaR-none_run02.csv	Wang_convskidneyfailure__model-rf__metabT-none__taxaT-clr__metabR-none__taxaR-none_run02.csv	Wang_convskidneyfailure	2	rf	none	clr	full	none	clr	none	none	metabR=none; taxaR=none	model=rf | metabT=none | taxaT=clr | metabR=none | taxaR=none	concat_scaling_weights	Test	ACCURACY	0.929825	NA	1	NA	NA
/endosome/work/PCDC/shared/IntegratedLearner_202412/A_Integrative_Pipeline_Code/A_Integrative_Pipeline_Scripts/results/performance_csv/Wang_convskidneyfailure/Wang_convskidneyfailure__model-rf__metabT-none__taxaT-clr__metabR-none__taxaR-none_run02.csv	Wang_convskidneyfailure__model-rf__metabT-none__taxaT-clr__metabR-none__taxaR-none_run02.csv	Wang_convskidneyfailure	2	rf	none	clr	full	none	clr	none	none	metabR=none; taxaR=none	model=rf | metabT=none | taxaT=clr | metabR=none | taxaR=none	concat_scaling_weights	Test	KAPPA	0.776471	NA	1	NA	NA
/endosome/work/PCDC/shared/IntegratedLearner_202412/A_Integrative_Pipeline_Code/A_Integrative_Pipeline_Scripts/results/performance_csv/Wang_convskidneyfailure/Wang_convskidneyfailure__model-rf__metabT-none__taxaT-clr__metabR-none__taxaR-none_run02.csv	Wang_convskidneyfailure__model-rf__metabT-none__taxaT-clr__metabR-none__taxaR-none_run02.csv	Wang_convskidneyfailure	2	rf	none	clr	full	none	clr	none	none	metabR=none; taxaR=none	model=rf | metabT=none | taxaT=clr | metabR=none | taxaR=none	concat_scaling_weights	Test	AUROC	0.983392	NA	1	NA	NA
/endosome/work/PCDC/shared/IntegratedLearner_202412/A_Integrative_Pipeline_Code/A_Integrative_Pipeline_Scripts/results/performance_csv/Wang_convskidneyfailure/Wang_convskidneyfailure__model-rf__metabT-none__taxaT-clr__metabR-none__taxaR-none_run02.csv	Wang_convskidneyfailure__model-rf__metabT-none__taxaT-clr__metabR-none__taxaR-none_run02.csv	Wang_convskidneyfailure	2	rf	none	clr	full	none	clr	none	none	metabR=none; taxaR=none	model=rf | metabT=none | taxaT=clr | metabR=none | taxaR=none	concat_scaling_weights	Test	AUPRC	0.957774	NA	1	NA	NA
/endosome/work/PCDC/shared/IntegratedLearner_202412/A_Integrative_Pipeline_Code/A_Integrative_Pipeline_Scripts/results/performance_csv/Wang_convskidneyfailure/Wang_convskidneyfailure__model-rf__metabT-none__taxaT-clr__metabR-none__taxaR-none_run02.csv	Wang_convskidneyfailure__model-rf__metabT-none__taxaT-clr__metabR-none__taxaR-none_run02.csv	Wang_convskidneyfailure	2	rf	none	clr	full	none	clr	none	none	metabR=none; taxaR=none	model=rf | metabT=none | taxaT=clr | metabR=none | taxaR=none	concat_scaling_weights	Test	SENSITIVITY	0.692308	NA	1	NA	NA
/endosome/work/PCDC/shared/IntegratedLearner_202412/A_Integrative_Pipeline_Code/A_Integrative_Pipeline_Scripts/results/performance_csv/Wang_convskidneyfailure/Wang_convskidneyfailure__model-rf__metabT-none__taxaT-clr__metabR-none__taxaR-none_run02.csv	Wang_convskidneyfailure__model-rf__metabT-none__taxaT-clr__metabR-none__taxaR-none_run02.csv	Wang_convskidneyfailure	2	rf	none	clr	full	none	clr	none	none	metabR=none; taxaR=none	model=rf | metabT=none | taxaT=clr | metabR=none | taxaR=none	concat_scaling_weights	Test	SPECIFICITY	1	NA	1	NA	NA
/endosome/work/PCDC/shared/IntegratedLearner_202412/A_Integrative_Pipeline_Code/A_Integrative_Pipeline_Scripts/results/performance_csv/Wang_convskidneyfailure/Wang_convskidneyfailure__model-rf__metabT-none__taxaT-clr__metabR-none__taxaR-none_run02.csv	Wang_convskidneyfailure__model-rf__metabT-none__taxaT-clr__metabR-none__taxaR-none_run02.csv	Wang_convskidneyfailure	2	rf	none	clr	full	none	clr	none	none	metabR=none; taxaR=none	model=rf | metabT=none | taxaT=clr | metabR=none | taxaR=none	concat_scaling_weights	Test	PRECISION	1	NA	1	NA	NA
/endosome/work/PCDC/shared/IntegratedLearner_202412/A_Integrative_Pipeline_Code/A_Integrative_Pipeline_Scripts/results/performance_csv/Wang_convskidneyfailure/Wang_convskidneyfailure__model-rf__metabT-none__taxaT-clr__metabR-none__taxaR-none_run02.csv	Wang_convskidneyfailure__model-rf__metabT-none__taxaT-clr__metabR-none__taxaR-none_run02.csv	Wang_convskidneyfailure	2	rf	none	clr	full	none	clr	none	none	metabR=none; taxaR=none	model=rf | metabT=none | taxaT=clr | metabR=none | taxaR=none	concat_scaling_weights	Test	F1	0.818182	NA	1	NA	NA
/endosome/work/PCDC/shared/IntegratedLearner_202412/A_Integrative_Pipeline_Code/A_Integrative_Pipeline_Scripts/results/performance_csv/Wang_convskidneyfailure/Wang_convskidneyfailure__model-rf__metabT-none__taxaT-clr__metabR-none__taxaR-none_run02.csv	Wang_convskidneyfailure__model-rf__metabT-none__taxaT-clr__metabR-none__taxaR-none_run02.csv	Wang_convskidneyfailure	2	rf	none	clr	full	none	clr	none	none	metabR=none; taxaR=none	model=rf | metabT=none | taxaT=clr | metabR=none | taxaR=none	concat_scaling_weights	Test	BALANCED_ACCURACY	0.846154	NA	1	NA	NA
/endosome/work/PCDC/shared/IntegratedLearner_202412/A_Integrative_Pipeline_Code/A_Integrative_Pipeline_Scripts/results/performance_csv/Wang_convskidneyfailure/Wang_convskidneyfailure__model-rf__metabT-none__taxaT-clr__metabR-none__taxaR-none_run02.csv	Wang_convskidneyfailure__model-rf__metabT-none__taxaT-clr__metabR-none__taxaR-none_run02.csv	Wang_convskidneyfailure	2	rf	none	clr	full	none	clr	none	none	metabR=none; taxaR=none	model=rf | metabT=none | taxaT=clr | metabR=none | taxaR=none	stacked_average	Train	ACCURACY	NA	NA	0	NA	NA
/endosome/work/PCDC/shared/IntegratedLearner_202412/A_Integrative_Pipeline_Code/A_Integrative_Pipeline_Scripts/results/performance_csv/Wang_convskidneyfailure/Wang_convskidneyfailure__model-rf__metabT-none__taxaT-clr__metabR-none__taxaR-none_run02.csv	Wang_convskidneyfailure__model-rf__metabT-none__taxaT-clr__metabR-none__taxaR-none_run02.csv	Wang_convskidneyfailure	2	rf	none	clr	full	none	clr	none	none	metabR=none; taxaR=none	model=rf | metabT=none | taxaT=clr | metabR=none | taxaR=none	stacked_average	Train	KAPPA	NA	NA	0	NA	NA
/endosome/work/PCDC/shared/IntegratedLearner_202412/A_Integrative_Pipeline_Code/A_Integrative_Pipeline_Scripts/results/performance_csv/Wang_convskidneyfailure/Wang_convskidneyfailure__model-rf__metabT-none__taxaT-clr__metabR-none__taxaR-none_run02.csv	Wang_convskidneyfailure__model-rf__metabT-none__taxaT-clr__metabR-none__taxaR-none_run02.csv	Wang_convskidneyfailure	2	rf	none	clr	full	none	clr	none	none	metabR=none; taxaR=none	model=rf | metabT=none | taxaT=clr | metabR=none | taxaR=none	stacked_average	Train	AUROC	NA	NA	0	NA	NA
/endosome/work/PCDC/shared/IntegratedLearner_202412/A_Integrative_Pipeline_Code/A_Integrative_Pipeline_Scripts/results/performance_csv/Wang_convskidneyfailure/Wang_convskidneyfailure__model-rf__metabT-none__taxaT-clr__metabR-none__taxaR-none_run02.csv	Wang_convskidneyfailure__model-rf__metabT-none__taxaT-clr__metabR-none__taxaR-none_run02.csv	Wang_convskidneyfailure	2	rf	none	clr	full	none	clr	none	none	metabR=none; taxaR=none	model=rf | metabT=none | taxaT=clr | metabR=none | taxaR=none	stacked_average	Train	AUPRC	NA	NA	0	NA	NA
/endosome/work/PCDC/shared/IntegratedLearner_202412/A_Integrative_Pipeline_Code/A_Integrative_Pipeline_Scripts/results/performance_csv/Wang_convskidneyfailure/Wang_convskidneyfailure__model-rf__metabT-none__taxaT-clr__metabR-none__taxaR-none_run02.csv	Wang_convskidneyfailure__model-rf__metabT-none__taxaT-clr__metabR-none__taxaR-none_run02.csv	Wang_convskidneyfailure	2	rf	none	clr	full	none	clr	none	none	metabR=none; taxaR=none	model=rf | metabT=none | taxaT=clr | metabR=none | taxaR=none	stacked_average	Train	SENSITIVITY	NA	NA	0	NA	NA
/endosome/work/PCDC/shared/IntegratedLearner_202412/A_Integrative_Pipeline_Code/A_Integrative_Pipeline_Scripts/results/performance_csv/Wang_convskidneyfailure/Wang_convskidneyfailure__model-rf__metabT-none__taxaT-clr__metabR-none__taxaR-none_run02.csv	Wang_convskidneyfailure__model-rf__metabT-none__taxaT-clr__metabR-none__taxaR-none_run02.csv	Wang_convskidneyfailure	2	rf	none	clr	full	none	clr	none	none	metabR=none; taxaR=none	model=rf | metabT=none | taxaT=clr | metabR=none | taxaR=none	stacked_average	Train	SPECIFICITY	NA	NA	0	NA	NA
/endosome/work/PCDC/shared/IntegratedLearner_202412/A_Integrative_Pipeline_Code/A_Integrative_Pipeline_Scripts/results/performance_csv/Wang_convskidneyfailure/Wang_convskidneyfailure__model-rf__metabT-none__taxaT-clr__metabR-none__taxaR-none_run02.csv	Wang_convskidneyfailure__model-rf__metabT-none__taxaT-clr__metabR-none__taxaR-none_run02.csv	Wang_convskidneyfailure	2	rf	none	clr	full	none	clr	none	none	metabR=none; taxaR=none	model=rf | metabT=none | taxaT=clr | metabR=none | taxaR=none	stacked_average	Train	PRECISION	NA	NA	0	NA	NA
/endosome/work/PCDC/shared/IntegratedLearner_202412/A_Integrative_Pipeline_Code/A_Integrative_Pipeline_Scripts/results/performance_csv/Wang_convskidneyfailure/Wang_convskidneyfailure__model-rf__metabT-none__taxaT-clr__metabR-none__taxaR-none_run02.csv	Wang_convskidneyfailure__model-rf__metabT-none__taxaT-clr__metabR-none__taxaR-none_run02.csv	Wang_convskidneyfailure	2	rf	none	clr	full	none	clr	none	none	metabR=none; taxaR=none	model=rf | metabT=none | taxaT=clr | metabR=none | taxaR=none	stacked_average	Train	F1	NA	NA	0	NA	NA
/endosome/work/PCDC/shared/IntegratedLearner_202412/A_Integrative_Pipeline_Code/A_Integrative_Pipeline_Scripts/results/performance_csv/Wang_convskidneyfailure/Wang_convskidneyfailure__model-rf__metabT-none__taxaT-clr__metabR-none__taxaR-none_run02.csv	Wang_convskidneyfailure__model-rf__metabT-none__taxaT-clr__metabR-none__taxaR-none_run02.csv	Wang_convskidneyfailure	2	rf	none	clr	full	none	clr	none	none	metabR=none; taxaR=none	model=rf | metabT=none | taxaT=clr | metabR=none | taxaR=none	stacked_average	Train	BALANCED_ACCURACY	NA	NA	0	NA	NA
/endosome/work/PCDC/shared/IntegratedLearner_202412/A_Integrative_Pipeline_Code/A_Integrative_Pipeline_Scripts/results/performance_csv/Wang_convskidneyfailure/Wang_convskidneyfailure__model-rf__metabT-none__taxaT-clr__metabR-none__taxaR-none_run02.csv	Wang_convskidneyfailure__model-rf__metabT-none__taxaT-clr__metabR-none__taxaR-none_run02.csv	Wang_convskidneyfailure	2	rf	none	clr	full	none	clr	none	none	metabR=none; taxaR=none	model=rf | metabT=none | taxaT=clr | metabR=none | taxaR=none	stacked_average	Test	ACCURACY	0.964912	NA	1	NA	NA
/endosome/work/PCDC/shared/IntegratedLearner_202412/A_Integrative_Pipeline_Code/A_Integrative_Pipeline_Scripts/results/performance_csv/Wang_convskidneyfailure/Wang_convskidneyfailure__model-rf__metabT-none__taxaT-clr__metabR-none__taxaR-none_run02.csv	Wang_convskidneyfailure__model-rf__metabT-none__taxaT-clr__metabR-none__taxaR-none_run02.csv	Wang_convskidneyfailure	2	rf	none	clr	full	none	clr	none	none	metabR=none; taxaR=none	model=rf | metabT=none | taxaT=clr | metabR=none | taxaR=none	stacked_average	Test	KAPPA	0.89464	NA	1	NA	NA
/endosome/work/PCDC/shared/IntegratedLearner_202412/A_Integrative_Pipeline_Code/A_Integrative_Pipeline_Scripts/results/performance_csv/Wang_convskidneyfailure/Wang_convskidneyfailure__model-rf__metabT-none__taxaT-clr__metabR-none__taxaR-none_run02.csv	Wang_convskidneyfailure__model-rf__metabT-none__taxaT-clr__metabR-none__taxaR-none_run02.csv	Wang_convskidneyfailure	2	rf	none	clr	full	none	clr	none	none	metabR=none; taxaR=none	model=rf | metabT=none | taxaT=clr | metabR=none | taxaR=none	stacked_average	Test	AUROC	1	NA	1	NA	NA
/endosome/work/PCDC/shared/IntegratedLearner_202412/A_Integrative_Pipeline_Code/A_Integrative_Pipeline_Scripts/results/performance_csv/Wang_convskidneyfailure/Wang_convskidneyfailure__model-rf__metabT-none__taxaT-clr__metabR-none__taxaR-none_run02.csv	Wang_convskidneyfailure__model-rf__metabT-none__taxaT-clr__metabR-none__taxaR-none_run02.csv	Wang_convskidneyfailure	2	rf	none	clr	full	none	clr	none	none	metabR=none; taxaR=none	model=rf | metabT=none | taxaT=clr | metabR=none | taxaR=none	stacked_average	Test	AUPRC	1	NA	1	NA	NA
/endosome/work/PCDC/shared/IntegratedLearner_202412/A_Integrative_Pipeline_Code/A_Integrative_Pipeline_Scripts/results/performance_csv/Wang_convskidneyfailure/Wang_convskidneyfailure__model-rf__metabT-none__taxaT-clr__metabR-none__taxaR-none_run02.csv	Wang_convskidneyfailure__model-rf__metabT-none__taxaT-clr__metabR-none__taxaR-none_run02.csv	Wang_convskidneyfailure	2	rf	none	clr	full	none	clr	none	none	metabR=none; taxaR=none	model=rf | metabT=none | taxaT=clr | metabR=none | taxaR=none	stacked_average	Test	SENSITIVITY	0.846154	NA	1	NA	NA
/endosome/work/PCDC/shared/IntegratedLearner_202412/A_Integrative_Pipeline_Code/A_Integrative_Pipeline_Scripts/results/performance_csv/Wang_convskidneyfailure/Wang_convskidneyfailure__model-rf__metabT-none__taxaT-clr__metabR-none__taxaR-none_run02.csv	Wang_convskidneyfailure__model-rf__metabT-none__taxaT-clr__metabR-none__taxaR-none_run02.csv	Wang_convskidneyfailure	2	rf	none	clr	full	none	clr	none	none	metabR=none; taxaR=none	model=rf | metabT=none | taxaT=clr | metabR=none | taxaR=none	stacked_average	Test	SPECIFICITY	1	NA	1	NA	NA
/endosome/work/PCDC/shared/IntegratedLearner_202412/A_Integrative_Pipeline_Code/A_Integrative_Pipeline_Scripts/results/performance_csv/Wang_convskidneyfailure/Wang_convskidneyfailure__model-rf__metabT-none__taxaT-clr__metabR-none__taxaR-none_run02.csv	Wang_convskidneyfailure__model-rf__metabT-none__taxaT-clr__metabR-none__taxaR-none_run02.csv	Wang_convskidneyfailure	2	rf	none	clr	full	none	clr	none	none	metabR=none; taxaR=none	model=rf | metabT=none | taxaT=clr | metabR=none | taxaR=none	stacked_average	Test	PRECISION	1	NA	1	NA	NA
/endosome/work/PCDC/shared/IntegratedLearner_202412/A_Integrative_Pipeline_Code/A_Integrative_Pipeline_Scripts/results/performance_csv/Wang_convskidneyfailure/Wang_convskidneyfailure__model-rf__metabT-none__taxaT-clr__metabR-none__taxaR-none_run02.csv	Wang_convskidneyfailure__model-rf__metabT-none__taxaT-clr__metabR-none__taxaR-none_run02.csv	Wang_convskidneyfailure	2	rf	none	clr	full	none	clr	none	none	metabR=none; taxaR=none	model=rf | metabT=none | taxaT=clr | metabR=none | taxaR=none	stacked_average	Test	F1	0.916667	NA	1	NA	NA
/endosome/work/PCDC/shared/IntegratedLearner_202412/A_Integrative_Pipeline_Code/A_Integrative_Pipeline_Scripts/results/performance_csv/Wang_convskidneyfailure/Wang_convskidneyfailure__model-rf__metabT-none__taxaT-clr__metabR-none__taxaR-none_run02.csv	Wang_convskidneyfailure__model-rf__metabT-none__taxaT-clr__metabR-none__taxaR-none_run02.csv	Wang_convskidneyfailure	2	rf	none	clr	full	none	clr	none	none	metabR=none; taxaR=none	model=rf | metabT=none | taxaT=clr | metabR=none | taxaR=none	stacked_average	Test	BALANCED_ACCURACY	0.923077	NA	1	NA	NA
/endosome/work/PCDC/shared/IntegratedLearner_202412/A_Integrative_Pipeline_Code/A_Integrative_Pipeline_Scripts/results/performance_csv/Wang_convskidneyfailure/Wang_convskidneyfailure__model-rf__metabT-none__taxaT-clr__metabR-none__taxaR-none_run02.csv	Wang_convskidneyfailure__model-rf__metabT-none__taxaT-clr__metabR-none__taxaR-none_run02.csv	Wang_convskidneyfailure	2	rf	none	clr	full	none	clr	none	none	metabR=none; taxaR=none	model=rf | metabT=none | taxaT=clr | metabR=none | taxaR=none	stacked_nnls	Train	ACCURACY	NA	NA	0	NA	NA
/endosome/work/PCDC/shared/IntegratedLearner_202412/A_Integrative_Pipeline_Code/A_Integrative_Pipeline_Scripts/results/performance_csv/Wang_convskidneyfailure/Wang_convskidneyfailure__model-rf__metabT-none__taxaT-clr__metabR-none__taxaR-none_run02.csv	Wang_convskidneyfailure__model-rf__metabT-none__taxaT-clr__metabR-none__taxaR-none_run02.csv	Wang_convskidneyfailure	2	rf	none	clr	full	none	clr	none	none	metabR=none; taxaR=none	model=rf | metabT=none | taxaT=clr | metabR=none | taxaR=none	stacked_nnls	Train	KAPPA	NA	NA	0	NA	NA
/endosome/work/PCDC/shared/IntegratedLearner_202412/A_Integrative_Pipeline_Code/A_Integrative_Pipeline_Scripts/results/performance_csv/Wang_convskidneyfailure/Wang_convskidneyfailure__model-rf__metabT-none__taxaT-clr__metabR-none__taxaR-none_run02.csv	Wang_convskidneyfailure__model-rf__metabT-none__taxaT-clr__metabR-none__taxaR-none_run02.csv	Wang_convskidneyfailure	2	rf	none	clr	full	none	clr	none	none	metabR=none; taxaR=none	model=rf | metabT=none | taxaT=clr | metabR=none | taxaR=none	stacked_nnls	Train	AUROC	NA	NA	0	NA	NA
/endosome/work/PCDC/shared/IntegratedLearner_202412/A_Integrative_Pipeline_Code/A_Integrative_Pipeline_Scripts/results/performance_csv/Wang_convskidneyfailure/Wang_convskidneyfailure__model-rf__metabT-none__taxaT-clr__metabR-none__taxaR-none_run02.csv	Wang_convskidneyfailure__model-rf__metabT-none__taxaT-clr__metabR-none__taxaR-none_run02.csv	Wang_convskidneyfailure	2	rf	none	clr	full	none	clr	none	none	metabR=none; taxaR=none	model=rf | metabT=none | taxaT=clr | metabR=none | taxaR=none	stacked_nnls	Train	AUPRC	NA	NA	0	NA	NA
/endosome/work/PCDC/shared/IntegratedLearner_202412/A_Integrative_Pipeline_Code/A_Integrative_Pipeline_Scripts/results/performance_csv/Wang_convskidneyfailure/Wang_convskidneyfailure__model-rf__metabT-none__taxaT-clr__metabR-none__taxaR-none_run02.csv	Wang_convskidneyfailure__model-rf__metabT-none__taxaT-clr__metabR-none__taxaR-none_run02.csv	Wang_convskidneyfailure	2	rf	none	clr	full	none	clr	none	none	metabR=none; taxaR=none	model=rf | metabT=none | taxaT=clr | metabR=none | taxaR=none	stacked_nnls	Train	SENSITIVITY	NA	NA	0	NA	NA
/endosome/work/PCDC/shared/IntegratedLearner_202412/A_Integrative_Pipeline_Code/A_Integrative_Pipeline_Scripts/results/performance_csv/Wang_convskidneyfailure/Wang_convskidneyfailure__model-rf__metabT-none__taxaT-clr__metabR-none__taxaR-none_run02.csv	Wang_convskidneyfailure__model-rf__metabT-none__taxaT-clr__metabR-none__taxaR-none_run02.csv	Wang_convskidneyfailure	2	rf	none	clr	full	none	clr	none	none	metabR=none; taxaR=none	model=rf | metabT=none | taxaT=clr | metabR=none | taxaR=none	stacked_nnls	Train	SPECIFICITY	NA	NA	0	NA	NA
/endosome/work/PCDC/shared/IntegratedLearner_202412/A_Integrative_Pipeline_Code/A_Integrative_Pipeline_Scripts/results/performance_csv/Wang_convskidneyfailure/Wang_convskidneyfailure__model-rf__metabT-none__taxaT-clr__metabR-none__taxaR-none_run02.csv	Wang_convskidneyfailure__model-rf__metabT-none__taxaT-clr__metabR-none__taxaR-none_run02.csv	Wang_convskidneyfailure	2	rf	none	clr	full	none	clr	none	none	metabR=none; taxaR=none	model=rf | metabT=none | taxaT=clr | metabR=none | taxaR=none	stacked_nnls	Train	PRECISION	NA	NA	0	NA	NA
/endosome/work/PCDC/shared/IntegratedLearner_202412/A_Integrative_Pipeline_Code/A_Integrative_Pipeline_Scripts/results/performance_csv/Wang_convskidneyfailure/Wang_convskidneyfailure__model-rf__metabT-none__taxaT-clr__metabR-none__taxaR-none_run02.csv	Wang_convskidneyfailure__model-rf__metabT-none__taxaT-clr__metabR-none__taxaR-none_run02.csv	Wang_convskidneyfailure	2	rf	none	clr	full	none	clr	none	none	metabR=none; taxaR=none	model=rf | metabT=none | taxaT=clr | metabR=none | taxaR=none	stacked_nnls	Train	F1	NA	NA	0	NA	NA
/endosome/work/PCDC/shared/IntegratedLearner_202412/A_Integrative_Pipeline_Code/A_Integrative_Pipeline_Scripts/results/performance_csv/Wang_convskidneyfailure/Wang_convskidneyfailure__model-rf__metabT-none__taxaT-clr__metabR-none__taxaR-none_run02.csv	Wang_convskidneyfailure__model-rf__metabT-none__taxaT-clr__metabR-none__taxaR-none_run02.csv	Wang_convskidneyfailure	2	rf	none	clr	full	none	clr	none	none	metabR=none; taxaR=none	model=rf | metabT=none | taxaT=clr | metabR=none | taxaR=none	stacked_nnls	Train	BALANCED_ACCURACY	NA	NA	0	NA	NA
/endosome/work/PCDC/shared/IntegratedLearner_202412/A_Integrative_Pipeline_Code/A_Integrative_Pipeline_Scripts/results/performance_csv/Wang_convskidneyfailure/Wang_convskidneyfailure__model-rf__metabT-none__taxaT-clr__metabR-none__taxaR-none_run02.csv	Wang_convskidneyfailure__model-rf__metabT-none__taxaT-clr__metabR-none__taxaR-none_run02.csv	Wang_convskidneyfailure	2	rf	none	clr	full	none	clr	none	none	metabR=none; taxaR=none	model=rf | metabT=none | taxaT=clr | metabR=none | taxaR=none	stacked_nnls	Test	ACCURACY	1	NA	1	NA	NA
/endosome/work/PCDC/shared/IntegratedLearner_202412/A_Integrative_Pipeline_Code/A_Integrative_Pipeline_Scripts/results/performance_csv/Wang_convskidneyfailure/Wang_convskidneyfailure__model-rf__metabT-none__taxaT-clr__metabR-none__taxaR-none_run02.csv	Wang_convskidneyfailure__model-rf__metabT-none__taxaT-clr__metabR-none__taxaR-none_run02.csv	Wang_convskidneyfailure	2	rf	none	clr	full	none	clr	none	none	metabR=none; taxaR=none	model=rf | metabT=none | taxaT=clr | metabR=none | taxaR=none	stacked_nnls	Test	KAPPA	1	NA	1	NA	NA
/endosome/work/PCDC/shared/IntegratedLearner_202412/A_Integrative_Pipeline_Code/A_Integrative_Pipeline_Scripts/results/performance_csv/Wang_convskidneyfailure/Wang_convskidneyfailure__model-rf__metabT-none__taxaT-clr__metabR-none__taxaR-none_run02.csv	Wang_convskidneyfailure__model-rf__metabT-none__taxaT-clr__metabR-none__taxaR-none_run02.csv	Wang_convskidneyfailure	2	rf	none	clr	full	none	clr	none	none	metabR=none; taxaR=none	model=rf | metabT=none | taxaT=clr | metabR=none | taxaR=none	stacked_nnls	Test	AUROC	1	NA	1	NA	NA
/endosome/work/PCDC/shared/IntegratedLearner_202412/A_Integrative_Pipeline_Code/A_Integrative_Pipeline_Scripts/results/performance_csv/Wang_convskidneyfailure/Wang_convskidneyfailure__model-rf__metabT-none__taxaT-clr__metabR-none__taxaR-none_run02.csv	Wang_convskidneyfailure__model-rf__metabT-none__taxaT-clr__metabR-none__taxaR-none_run02.csv	Wang_convskidneyfailure	2	rf	none	clr	full	none	clr	none	none	metabR=none; taxaR=none	model=rf | metabT=none | taxaT=clr | metabR=none | taxaR=none	stacked_nnls	Test	AUPRC	1	NA	1	NA	NA
/endosome/work/PCDC/shared/IntegratedLearner_202412/A_Integrative_Pipeline_Code/A_Integrative_Pipeline_Scripts/results/performance_csv/Wang_convskidneyfailure/Wang_convskidneyfailure__model-rf__metabT-none__taxaT-clr__metabR-none__taxaR-none_run02.csv	Wang_convskidneyfailure__model-rf__metabT-none__taxaT-clr__metabR-none__taxaR-none_run02.csv	Wang_convskidneyfailure	2	rf	none	clr	full	none	clr	none	none	metabR=none; taxaR=none	model=rf | metabT=none | taxaT=clr | metabR=none | taxaR=none	stacked_nnls	Test	SENSITIVITY	1	NA	1	NA	NA
/endosome/work/PCDC/shared/IntegratedLearner_202412/A_Integrative_Pipeline_Code/A_Integrative_Pipeline_Scripts/results/performance_csv/Wang_convskidneyfailure/Wang_convskidneyfailure__model-rf__metabT-none__taxaT-clr__metabR-none__taxaR-none_run02.csv	Wang_convskidneyfailure__model-rf__metabT-none__taxaT-clr__metabR-none__taxaR-none_run02.csv	Wang_convskidneyfailure	2	rf	none	clr	full	none	clr	none	none	metabR=none; taxaR=none	model=rf | metabT=none | taxaT=clr | metabR=none | taxaR=none	stacked_nnls	Test	SPECIFICITY	1	NA	1	NA	NA
/endosome/work/PCDC/shared/IntegratedLearner_202412/A_Integrative_Pipeline_Code/A_Integrative_Pipeline_Scripts/results/performance_csv/Wang_convskidneyfailure/Wang_convskidneyfailure__model-rf__metabT-none__taxaT-clr__metabR-none__taxaR-none_run02.csv	Wang_convskidneyfailure__model-rf__metabT-none__taxaT-clr__metabR-none__taxaR-none_run02.csv	Wang_convskidneyfailure	2	rf	none	clr	full	none	clr	none	none	metabR=none; taxaR=none	model=rf | metabT=none | taxaT=clr | metabR=none | taxaR=none	stacked_nnls	Test	PRECISION	1	NA	1	NA	NA
/endosome/work/PCDC/shared/IntegratedLearner_202412/A_Integrative_Pipeline_Code/A_Integrative_Pipeline_Scripts/results/performance_csv/Wang_convskidneyfailure/Wang_convskidneyfailure__model-rf__metabT-none__taxaT-clr__metabR-none__taxaR-none_run02.csv	Wang_convskidneyfailure__model-rf__metabT-none__taxaT-clr__metabR-none__taxaR-none_run02.csv	Wang_convskidneyfailure	2	rf	none	clr	full	none	clr	none	none	metabR=none; taxaR=none	model=rf | metabT=none | taxaT=clr | metabR=none | taxaR=none	stacked_nnls	Test	F1	1	NA	1	NA	NA
/endosome/work/PCDC/shared/IntegratedLearner_202412/A_Integrative_Pipeline_Code/A_Integrative_Pipeline_Scripts/results/performance_csv/Wang_convskidneyfailure/Wang_convskidneyfailure__model-rf__metabT-none__taxaT-clr__metabR-none__taxaR-none_run02.csv	Wang_convskidneyfailure__model-rf__metabT-none__taxaT-clr__metabR-none__taxaR-none_run02.csv	Wang_convskidneyfailure	2	rf	none	clr	full	none	clr	none	none	metabR=none; taxaR=none	model=rf | metabT=none | taxaT=clr | metabR=none | taxaR=none	stacked_nnls	Test	BALANCED_ACCURACY	1	NA	1	NA	NA
/endosome/work/PCDC/shared/IntegratedLearner_202412/A_Integrative_Pipeline_Code/A_Integrative_Pipeline_Scripts/results/performance_csv/Wang_convskidneyfailure/Wang_convskidneyfailure__model-rf__metabT-none__taxaT-clr__metabR-none__taxaR-none_run02.csv	Wang_convskidneyfailure__model-rf__metabT-none__taxaT-clr__metabR-none__taxaR-none_run02.csv	Wang_convskidneyfailure	2	rf	none	clr	full	none	clr	none	none	metabR=none; taxaR=none	model=rf | metabT=none | taxaT=clr | metabR=none | taxaR=none	stacked_sparse	Train	ACCURACY	NA	NA	0	NA	NA
/endosome/work/PCDC/shared/IntegratedLearner_202412/A_Integrative_Pipeline_Code/A_Integrative_Pipeline_Scripts/results/performance_csv/Wang_convskidneyfailure/Wang_convskidneyfailure__model-rf__metabT-none__taxaT-clr__metabR-none__taxaR-none_run02.csv	Wang_convskidneyfailure__model-rf__metabT-none__taxaT-clr__metabR-none__taxaR-none_run02.csv	Wang_convskidneyfailure	2	rf	none	clr	full	none	clr	none	none	metabR=none; taxaR=none	model=rf | metabT=none | taxaT=clr | metabR=none | taxaR=none	stacked_sparse	Train	KAPPA	NA	NA	0	NA	NA
/endosome/work/PCDC/shared/IntegratedLearner_202412/A_Integrative_Pipeline_Code/A_Integrative_Pipeline_Scripts/results/performance_csv/Wang_convskidneyfailure/Wang_convskidneyfailure__model-rf__metabT-none__taxaT-clr__metabR-none__taxaR-none_run02.csv	Wang_convskidneyfailure__model-rf__metabT-none__taxaT-clr__metabR-none__taxaR-none_run02.csv	Wang_convskidneyfailure	2	rf	none	clr	full	none	clr	none	none	metabR=none; taxaR=none	model=rf | metabT=none | taxaT=clr | metabR=none | taxaR=none	stacked_sparse	Train	AUROC	NA	NA	0	NA	NA
/endosome/work/PCDC/shared/IntegratedLearner_202412/A_Integrative_Pipeline_Code/A_Integrative_Pipeline_Scripts/results/performance_csv/Wang_convskidneyfailure/Wang_convskidneyfailure__model-rf__metabT-none__taxaT-clr__metabR-none__taxaR-none_run02.csv	Wang_convskidneyfailure__model-rf__metabT-none__taxaT-clr__metabR-none__taxaR-none_run02.csv	Wang_convskidneyfailure	2	rf	none	clr	full	none	clr	none	none	metabR=none; taxaR=none	model=rf | metabT=none | taxaT=clr | metabR=none | taxaR=none	stacked_sparse	Train	AUPRC	NA	NA	0	NA	NA
/endosome/work/PCDC/shared/IntegratedLearner_202412/A_Integrative_Pipeline_Code/A_Integrative_Pipeline_Scripts/results/performance_csv/Wang_convskidneyfailure/Wang_convskidneyfailure__model-rf__metabT-none__taxaT-clr__metabR-none__taxaR-none_run02.csv	Wang_convskidneyfailure__model-rf__metabT-none__taxaT-clr__metabR-none__taxaR-none_run02.csv	Wang_convskidneyfailure	2	rf	none	clr	full	none	clr	none	none	metabR=none; taxaR=none	model=rf | metabT=none | taxaT=clr | metabR=none | taxaR=none	stacked_sparse	Train	SENSITIVITY	NA	NA	0	NA	NA
/endosome/work/PCDC/shared/IntegratedLearner_202412/A_Integrative_Pipeline_Code/A_Integrative_Pipeline_Scripts/results/performance_csv/Wang_convskidneyfailure/Wang_convskidneyfailure__model-rf__metabT-none__taxaT-clr__metabR-none__taxaR-none_run02.csv	Wang_convskidneyfailure__model-rf__metabT-none__taxaT-clr__metabR-none__taxaR-none_run02.csv	Wang_convskidneyfailure	2	rf	none	clr	full	none	clr	none	none	metabR=none; taxaR=none	model=rf | metabT=none | taxaT=clr | metabR=none | taxaR=none	stacked_sparse	Train	SPECIFICITY	NA	NA	0	NA	NA
/endosome/work/PCDC/shared/IntegratedLearner_202412/A_Integrative_Pipeline_Code/A_Integrative_Pipeline_Scripts/results/performance_csv/Wang_convskidneyfailure/Wang_convskidneyfailure__model-rf__metabT-none__taxaT-clr__metabR-none__taxaR-none_run02.csv	Wang_convskidneyfailure__model-rf__metabT-none__taxaT-clr__metabR-none__taxaR-none_run02.csv	Wang_convskidneyfailure	2	rf	none	clr	full	none	clr	none	none	metabR=none; taxaR=none	model=rf | metabT=none | taxaT=clr | metabR=none | taxaR=none	stacked_sparse	Train	PRECISION	NA	NA	0	NA	NA
/endosome/work/PCDC/shared/IntegratedLearner_202412/A_Integrative_Pipeline_Code/A_Integrative_Pipeline_Scripts/results/performance_csv/Wang_convskidneyfailure/Wang_convskidneyfailure__model-rf__metabT-none__taxaT-clr__metabR-none__taxaR-none_run02.csv	Wang_convskidneyfailure__model-rf__metabT-none__taxaT-clr__metabR-none__taxaR-none_run02.csv	Wang_convskidneyfailure	2	rf	none	clr	full	none	clr	none	none	metabR=none; taxaR=none	model=rf | metabT=none | taxaT=clr | metabR=none | taxaR=none	stacked_sparse	Train	F1	NA	NA	0	NA	NA
/endosome/work/PCDC/shared/IntegratedLearner_202412/A_Integrative_Pipeline_Code/A_Integrative_Pipeline_Scripts/results/performance_csv/Wang_convskidneyfailure/Wang_convskidneyfailure__model-rf__metabT-none__taxaT-clr__metabR-none__taxaR-none_run02.csv	Wang_convskidneyfailure__model-rf__metabT-none__taxaT-clr__metabR-none__taxaR-none_run02.csv	Wang_convskidneyfailure	2	rf	none	clr	full	none	clr	none	none	metabR=none; taxaR=none	model=rf | metabT=none | taxaT=clr | metabR=none | taxaR=none	stacked_sparse	Train	BALANCED_ACCURACY	NA	NA	0	NA	NA
/endosome/work/PCDC/shared/IntegratedLearner_202412/A_Integrative_Pipeline_Code/A_Integrative_Pipeline_Scripts/results/performance_csv/Wang_convskidneyfailure/Wang_convskidneyfailure__model-rf__metabT-none__taxaT-clr__metabR-none__taxaR-none_run02.csv	Wang_convskidneyfailure__model-rf__metabT-none__taxaT-clr__metabR-none__taxaR-none_run02.csv	Wang_convskidneyfailure	2	rf	none	clr	full	none	clr	none	none	metabR=none; taxaR=none	model=rf | metabT=none | taxaT=clr | metabR=none | taxaR=none	stacked_sparse	Test	ACCURACY	1	NA	1	NA	NA
/endosome/work/PCDC/shared/IntegratedLearner_202412/A_Integrative_Pipeline_Code/A_Integrative_Pipeline_Scripts/results/performance_csv/Wang_convskidneyfailure/Wang_convskidneyfailure__model-rf__metabT-none__taxaT-clr__metabR-none__taxaR-none_run02.csv	Wang_convskidneyfailure__model-rf__metabT-none__taxaT-clr__metabR-none__taxaR-none_run02.csv	Wang_convskidneyfailure	2	rf	none	clr	full	none	clr	none	none	metabR=none; taxaR=none	model=rf | metabT=none | taxaT=clr | metabR=none | taxaR=none	stacked_sparse	Test	KAPPA	1	NA	1	NA	NA
/endosome/work/PCDC/shared/IntegratedLearner_202412/A_Integrative_Pipeline_Code/A_Integrative_Pipeline_Scripts/results/performance_csv/Wang_convskidneyfailure/Wang_convskidneyfailure__model-rf__metabT-none__taxaT-clr__metabR-none__taxaR-none_run02.csv	Wang_convskidneyfailure__model-rf__metabT-none__taxaT-clr__metabR-none__taxaR-none_run02.csv	Wang_convskidneyfailure	2	rf	none	clr	full	none	clr	none	none	metabR=none; taxaR=none	model=rf | metabT=none | taxaT=clr | metabR=none | taxaR=none	stacked_sparse	Test	AUROC	1	NA	1	NA	NA
/endosome/work/PCDC/shared/IntegratedLearner_202412/A_Integrative_Pipeline_Code/A_Integrative_Pipeline_Scripts/results/performance_csv/Wang_convskidneyfailure/Wang_convskidneyfailure__model-rf__metabT-none__taxaT-clr__metabR-none__taxaR-none_run02.csv	Wang_convskidneyfailure__model-rf__metabT-none__taxaT-clr__metabR-none__taxaR-none_run02.csv	Wang_convskidneyfailure	2	rf	none	clr	full	none	clr	none	none	metabR=none; taxaR=none	model=rf | metabT=none | taxaT=clr | metabR=none | taxaR=none	stacked_sparse	Test	AUPRC	1	NA	1	NA	NA
/endosome/work/PCDC/shared/IntegratedLearner_202412/A_Integrative_Pipeline_Code/A_Integrative_Pipeline_Scripts/results/performance_csv/Wang_convskidneyfailure/Wang_convskidneyfailure__model-rf__metabT-none__taxaT-clr__metabR-none__taxaR-none_run02.csv	Wang_convskidneyfailure__model-rf__metabT-none__taxaT-clr__metabR-none__taxaR-none_run02.csv	Wang_convskidneyfailure	2	rf	none	clr	full	none	clr	none	none	metabR=none; taxaR=none	model=rf | metabT=none | taxaT=clr | metabR=none | taxaR=none	stacked_sparse	Test	SENSITIVITY	1	NA	1	NA	NA
/endosome/work/PCDC/shared/IntegratedLearner_202412/A_Integrative_Pipeline_Code/A_Integrative_Pipeline_Scripts/results/performance_csv/Wang_convskidneyfailure/Wang_convskidneyfailure__model-rf__metabT-none__taxaT-clr__metabR-none__taxaR-none_run02.csv	Wang_convskidneyfailure__model-rf__metabT-none__taxaT-clr__metabR-none__taxaR-none_run02.csv	Wang_convskidneyfailure	2	rf	none	clr	full	none	clr	none	none	metabR=none; taxaR=none	model=rf | metabT=none | taxaT=clr | metabR=none | taxaR=none	stacked_sparse	Test	SPECIFICITY	1	NA	1	NA	NA
/endosome/work/PCDC/shared/IntegratedLearner_202412/A_Integrative_Pipeline_Code/A_Integrative_Pipeline_Scripts/results/performance_csv/Wang_convskidneyfailure/Wang_convskidneyfailure__model-rf__metabT-none__taxaT-clr__metabR-none__taxaR-none_run02.csv	Wang_convskidneyfailure__model-rf__metabT-none__taxaT-clr__metabR-none__taxaR-none_run02.csv	Wang_convskidneyfailure	2	rf	none	clr	full	none	clr	none	none	metabR=none; taxaR=none	model=rf | metabT=none | taxaT=clr | metabR=none | taxaR=none	stacked_sparse	Test	PRECISION	1	NA	1	NA	NA
/endosome/work/PCDC/shared/IntegratedLearner_202412/A_Integrative_Pipeline_Code/A_Integrative_Pipeline_Scripts/results/performance_csv/Wang_convskidneyfailure/Wang_convskidneyfailure__model-rf__metabT-none__taxaT-clr__metabR-none__taxaR-none_run02.csv	Wang_convskidneyfailure__model-rf__metabT-none__taxaT-clr__metabR-none__taxaR-none_run02.csv	Wang_convskidneyfailure	2	rf	none	clr	full	none	clr	none	none	metabR=none; taxaR=none	model=rf | metabT=none | taxaT=clr | metabR=none | taxaR=none	stacked_sparse	Test	F1	1	NA	1	NA	NA
/endosome/work/PCDC/shared/IntegratedLearner_202412/A_Integrative_Pipeline_Code/A_Integrative_Pipeline_Scripts/results/performance_csv/Wang_convskidneyfailure/Wang_convskidneyfailure__model-rf__metabT-none__taxaT-clr__metabR-none__taxaR-none_run02.csv	Wang_convskidneyfailure__model-rf__metabT-none__taxaT-clr__metabR-none__taxaR-none_run02.csv	Wang_convskidneyfailure	2	rf	none	clr	full	none	clr	none	none	metabR=none; taxaR=none	model=rf | metabT=none | taxaT=clr | metabR=none | taxaR=none	stacked_sparse	Test	BALANCED_ACCURACY	1	NA	1	NA	NA
/endosome/work/PCDC/shared/IntegratedLearner_202412/A_Integrative_Pipeline_Code/A_Integrative_Pipeline_Scripts/results/performance_csv/Wang_convskidneyfailure/Wang_convskidneyfailure__model-rf__metabT-none__taxaT-clr__metabR-none__taxaR-none_run02.csv	Wang_convskidneyfailure__model-rf__metabT-none__taxaT-clr__metabR-none__taxaR-none_run02.csv	Wang_convskidneyfailure	2	rf	none	clr	full	none	clr	none	none	metabR=none; taxaR=none	model=rf | metabT=none | taxaT=clr | metabR=none | taxaR=none	stacked_pls	Train	ACCURACY	NA	NA	0	NA	NA
/endosome/work/PCDC/shared/IntegratedLearner_202412/A_Integrative_Pipeline_Code/A_Integrative_Pipeline_Scripts/results/performance_csv/Wang_convskidneyfailure/Wang_convskidneyfailure__model-rf__metabT-none__taxaT-clr__metabR-none__taxaR-none_run02.csv	Wang_convskidneyfailure__model-rf__metabT-none__taxaT-clr__metabR-none__taxaR-none_run02.csv	Wang_convskidneyfailure	2	rf	none	clr	full	none	clr	none	none	metabR=none; taxaR=none	model=rf | metabT=none | taxaT=clr | metabR=none | taxaR=none	stacked_pls	Train	KAPPA	NA	NA	0	NA	NA
/endosome/work/PCDC/shared/IntegratedLearner_202412/A_Integrative_Pipeline_Code/A_Integrative_Pipeline_Scripts/results/performance_csv/Wang_convskidneyfailure/Wang_convskidneyfailure__model-rf__metabT-none__taxaT-clr__metabR-none__taxaR-none_run02.csv	Wang_convskidneyfailure__model-rf__metabT-none__taxaT-clr__metabR-none__taxaR-none_run02.csv	Wang_convskidneyfailure	2	rf	none	clr	full	none	clr	none	none	metabR=none; taxaR=none	model=rf | metabT=none | taxaT=clr | metabR=none | taxaR=none	stacked_pls	Train	AUROC	NA	NA	0	NA	NA
/endosome/work/PCDC/shared/IntegratedLearner_202412/A_Integrative_Pipeline_Code/A_Integrative_Pipeline_Scripts/results/performance_csv/Wang_convskidneyfailure/Wang_convskidneyfailure__model-rf__metabT-none__taxaT-clr__metabR-none__taxaR-none_run02.csv	Wang_convskidneyfailure__model-rf__metabT-none__taxaT-clr__metabR-none__taxaR-none_run02.csv	Wang_convskidneyfailure	2	rf	none	clr	full	none	clr	none	none	metabR=none; taxaR=none	model=rf | metabT=none | taxaT=clr | metabR=none | taxaR=none	stacked_pls	Train	AUPRC	NA	NA	0	NA	NA
/endosome/work/PCDC/shared/IntegratedLearner_202412/A_Integrative_Pipeline_Code/A_Integrative_Pipeline_Scripts/results/performance_csv/Wang_convskidneyfailure/Wang_convskidneyfailure__model-rf__metabT-none__taxaT-clr__metabR-none__taxaR-none_run02.csv	Wang_convskidneyfailure__model-rf__metabT-none__taxaT-clr__metabR-none__taxaR-none_run02.csv	Wang_convskidneyfailure	2	rf	none	clr	full	none	clr	none	none	metabR=none; taxaR=none	model=rf | metabT=none | taxaT=clr | metabR=none | taxaR=none	stacked_pls	Train	SENSITIVITY	NA	NA	0	NA	NA
/endosome/work/PCDC/shared/IntegratedLearner_202412/A_Integrative_Pipeline_Code/A_Integrative_Pipeline_Scripts/results/performance_csv/Wang_convskidneyfailure/Wang_convskidneyfailure__model-rf__metabT-none__taxaT-clr__metabR-none__taxaR-none_run02.csv	Wang_convskidneyfailure__model-rf__metabT-none__taxaT-clr__metabR-none__taxaR-none_run02.csv	Wang_convskidneyfailure	2	rf	none	clr	full	none	clr	none	none	metabR=none; taxaR=none	model=rf | metabT=none | taxaT=clr | metabR=none | taxaR=none	stacked_pls	Train	SPECIFICITY	NA	NA	0	NA	NA
/endosome/work/PCDC/shared/IntegratedLearner_202412/A_Integrative_Pipeline_Code/A_Integrative_Pipeline_Scripts/results/performance_csv/Wang_convskidneyfailure/Wang_convskidneyfailure__model-rf__metabT-none__taxaT-clr__metabR-none__taxaR-none_run02.csv	Wang_convskidneyfailure__model-rf__metabT-none__taxaT-clr__metabR-none__taxaR-none_run02.csv	Wang_convskidneyfailure	2	rf	none	clr	full	none	clr	none	none	metabR=none; taxaR=none	model=rf | metabT=none | taxaT=clr | metabR=none | taxaR=none	stacked_pls	Train	PRECISION	NA	NA	0	NA	NA
/endosome/work/PCDC/shared/IntegratedLearner_202412/A_Integrative_Pipeline_Code/A_Integrative_Pipeline_Scripts/results/performance_csv/Wang_convskidneyfailure/Wang_convskidneyfailure__model-rf__metabT-none__taxaT-clr__metabR-none__taxaR-none_run02.csv	Wang_convskidneyfailure__model-rf__metabT-none__taxaT-clr__metabR-none__taxaR-none_run02.csv	Wang_convskidneyfailure	2	rf	none	clr	full	none	clr	none	none	metabR=none; taxaR=none	model=rf | metabT=none | taxaT=clr | metabR=none | taxaR=none	stacked_pls	Train	F1	NA	NA	0	NA	NA
/endosome/work/PCDC/shared/IntegratedLearner_202412/A_Integrative_Pipeline_Code/A_Integrative_Pipeline_Scripts/results/performance_csv/Wang_convskidneyfailure/Wang_convskidneyfailure__model-rf__metabT-none__taxaT-clr__metabR-none__taxaR-none_run02.csv	Wang_convskidneyfailure__model-rf__metabT-none__taxaT-clr__metabR-none__taxaR-none_run02.csv	Wang_convskidneyfailure	2	rf	none	clr	full	none	clr	none	none	metabR=none; taxaR=none	model=rf | metabT=none | taxaT=clr | metabR=none | taxaR=none	stacked_pls	Train	BALANCED_ACCURACY	NA	NA	0	NA	NA
/endosome/work/PCDC/shared/IntegratedLearner_202412/A_Integrative_Pipeline_Code/A_Integrative_Pipeline_Scripts/results/performance_csv/Wang_convskidneyfailure/Wang_convskidneyfailure__model-rf__metabT-none__taxaT-clr__metabR-none__taxaR-none_run02.csv	Wang_convskidneyfailure__model-rf__metabT-none__taxaT-clr__metabR-none__taxaR-none_run02.csv	Wang_convskidneyfailure	2	rf	none	clr	full	none	clr	none	none	metabR=none; taxaR=none	model=rf | metabT=none | taxaT=clr | metabR=none | taxaR=none	stacked_pls	Test	ACCURACY	1	NA	1	NA	NA
/endosome/work/PCDC/shared/IntegratedLearner_202412/A_Integrative_Pipeline_Code/A_Integrative_Pipeline_Scripts/results/performance_csv/Wang_convskidneyfailure/Wang_convskidneyfailure__model-rf__metabT-none__taxaT-clr__metabR-none__taxaR-none_run02.csv	Wang_convskidneyfailure__model-rf__metabT-none__taxaT-clr__metabR-none__taxaR-none_run02.csv	Wang_convskidneyfailure	2	rf	none	clr	full	none	clr	none	none	metabR=none; taxaR=none	model=rf | metabT=none | taxaT=clr | metabR=none | taxaR=none	stacked_pls	Test	KAPPA	1	NA	1	NA	NA
/endosome/work/PCDC/shared/IntegratedLearner_202412/A_Integrative_Pipeline_Code/A_Integrative_Pipeline_Scripts/results/performance_csv/Wang_convskidneyfailure/Wang_convskidneyfailure__model-rf__metabT-none__taxaT-clr__metabR-none__taxaR-none_run02.csv	Wang_convskidneyfailure__model-rf__metabT-none__taxaT-clr__metabR-none__taxaR-none_run02.csv	Wang_convskidneyfailure	2	rf	none	clr	full	none	clr	none	none	metabR=none; taxaR=none	model=rf | metabT=none | taxaT=clr | metabR=none | taxaR=none	stacked_pls	Test	AUROC	1	NA	1	NA	NA
/endosome/work/PCDC/shared/IntegratedLearner_202412/A_Integrative_Pipeline_Code/A_Integrative_Pipeline_Scripts/results/performance_csv/Wang_convskidneyfailure/Wang_convskidneyfailure__model-rf__metabT-none__taxaT-clr__metabR-none__taxaR-none_run02.csv	Wang_convskidneyfailure__model-rf__metabT-none__taxaT-clr__metabR-none__taxaR-none_run02.csv	Wang_convskidneyfailure	2	rf	none	clr	full	none	clr	none	none	metabR=none; taxaR=none	model=rf | metabT=none | taxaT=clr | metabR=none | taxaR=none	stacked_pls	Test	AUPRC	1	NA	1	NA	NA
/endosome/work/PCDC/shared/IntegratedLearner_202412/A_Integrative_Pipeline_Code/A_Integrative_Pipeline_Scripts/results/performance_csv/Wang_convskidneyfailure/Wang_convskidneyfailure__model-rf__metabT-none__taxaT-clr__metabR-none__taxaR-none_run02.csv	Wang_convskidneyfailure__model-rf__metabT-none__taxaT-clr__metabR-none__taxaR-none_run02.csv	Wang_convskidneyfailure	2	rf	none	clr	full	none	clr	none	none	metabR=none; taxaR=none	model=rf | metabT=none | taxaT=clr | metabR=none | taxaR=none	stacked_pls	Test	SENSITIVITY	1	NA	1	NA	NA
/endosome/work/PCDC/shared/IntegratedLearner_202412/A_Integrative_Pipeline_Code/A_Integrative_Pipeline_Scripts/results/performance_csv/Wang_convskidneyfailure/Wang_convskidneyfailure__model-rf__metabT-none__taxaT-clr__metabR-none__taxaR-none_run02.csv	Wang_convskidneyfailure__model-rf__metabT-none__taxaT-clr__metabR-none__taxaR-none_run02.csv	Wang_convskidneyfailure	2	rf	none	clr	full	none	clr	none	none	metabR=none; taxaR=none	model=rf | metabT=none | taxaT=clr | metabR=none | taxaR=none	stacked_pls	Test	SPECIFICITY	1	NA	1	NA	NA
/endosome/work/PCDC/shared/IntegratedLearner_202412/A_Integrative_Pipeline_Code/A_Integrative_Pipeline_Scripts/results/performance_csv/Wang_convskidneyfailure/Wang_convskidneyfailure__model-rf__metabT-none__taxaT-clr__metabR-none__taxaR-none_run02.csv	Wang_convskidneyfailure__model-rf__metabT-none__taxaT-clr__metabR-none__taxaR-none_run02.csv	Wang_convskidneyfailure	2	rf	none	clr	full	none	clr	none	none	metabR=none; taxaR=none	model=rf | metabT=none | taxaT=clr | metabR=none | taxaR=none	stacked_pls	Test	PRECISION	1	NA	1	NA	NA
/endosome/work/PCDC/shared/IntegratedLearner_202412/A_Integrative_Pipeline_Code/A_Integrative_Pipeline_Scripts/results/performance_csv/Wang_convskidneyfailure/Wang_convskidneyfailure__model-rf__metabT-none__taxaT-clr__metabR-none__taxaR-none_run02.csv	Wang_convskidneyfailure__model-rf__metabT-none__taxaT-clr__metabR-none__taxaR-none_run02.csv	Wang_convskidneyfailure	2	rf	none	clr	full	none	clr	none	none	metabR=none; taxaR=none	model=rf | metabT=none | taxaT=clr | metabR=none | taxaR=none	stacked_pls	Test	F1	1	NA	1	NA	NA
/endosome/work/PCDC/shared/IntegratedLearner_202412/A_Integrative_Pipeline_Code/A_Integrative_Pipeline_Scripts/results/performance_csv/Wang_convskidneyfailure/Wang_convskidneyfailure__model-rf__metabT-none__taxaT-clr__metabR-none__taxaR-none_run02.csv	Wang_convskidneyfailure__model-rf__metabT-none__taxaT-clr__metabR-none__taxaR-none_run02.csv	Wang_convskidneyfailure	2	rf	none	clr	full	none	clr	none	none	metabR=none; taxaR=none	model=rf | metabT=none | taxaT=clr | metabR=none | taxaR=none	stacked_pls	Test	BALANCED_ACCURACY	1	NA	1	NA	NA
/endosome/work/PCDC/shared/IntegratedLearner_202412/A_Integrative_Pipeline_Code/A_Integrative_Pipeline_Scripts/results/performance_csv/Wang_convskidneyfailure/Wang_convskidneyfailure__model-rf__metabT-none__taxaT-clr__metabR-none__taxaR-none_run03.csv	Wang_convskidneyfailure__model-rf__metabT-none__taxaT-clr__metabR-none__taxaR-none_run03.csv	Wang_convskidneyfailure	3	rf	none	clr	full	none	clr	none	none	metabR=none; taxaR=none	model=rf | metabT=none | taxaT=clr | metabR=none | taxaR=none	metabolomics	Train	ACCURACY	0.973909	0.0249842	15	0.960073	0.987745
/endosome/work/PCDC/shared/IntegratedLearner_202412/A_Integrative_Pipeline_Code/A_Integrative_Pipeline_Scripts/results/performance_csv/Wang_convskidneyfailure/Wang_convskidneyfailure__model-rf__metabT-none__taxaT-clr__metabR-none__taxaR-none_run03.csv	Wang_convskidneyfailure__model-rf__metabT-none__taxaT-clr__metabR-none__taxaR-none_run03.csv	Wang_convskidneyfailure	3	rf	none	clr	full	none	clr	none	none	metabR=none; taxaR=none	model=rf | metabT=none | taxaT=clr | metabR=none | taxaR=none	metabolomics	Train	KAPPA	0.921862	0.0777156	15	0.878824	0.964899
/endosome/work/PCDC/shared/IntegratedLearner_202412/A_Integrative_Pipeline_Code/A_Integrative_Pipeline_Scripts/results/performance_csv/Wang_convskidneyfailure/Wang_convskidneyfailure__model-rf__metabT-none__taxaT-clr__metabR-none__taxaR-none_run03.csv	Wang_convskidneyfailure__model-rf__metabT-none__taxaT-clr__metabR-none__taxaR-none_run03.csv	Wang_convskidneyfailure	3	rf	none	clr	full	none	clr	none	none	metabR=none; taxaR=none	model=rf | metabT=none | taxaT=clr | metabR=none | taxaR=none	metabolomics	Train	AUROC	0.999827	0.000670646	15	0.999455	1.0002
/endosome/work/PCDC/shared/IntegratedLearner_202412/A_Integrative_Pipeline_Code/A_Integrative_Pipeline_Scripts/results/performance_csv/Wang_convskidneyfailure/Wang_convskidneyfailure__model-rf__metabT-none__taxaT-clr__metabR-none__taxaR-none_run03.csv	Wang_convskidneyfailure__model-rf__metabT-none__taxaT-clr__metabR-none__taxaR-none_run03.csv	Wang_convskidneyfailure	3	rf	none	clr	full	none	clr	none	none	metabR=none; taxaR=none	model=rf | metabT=none | taxaT=clr | metabR=none | taxaR=none	metabolomics	Train	AUPRC	0.999473	0.00204239	15	0.998342	1.0006
/endosome/work/PCDC/shared/IntegratedLearner_202412/A_Integrative_Pipeline_Code/A_Integrative_Pipeline_Scripts/results/performance_csv/Wang_convskidneyfailure/Wang_convskidneyfailure__model-rf__metabT-none__taxaT-clr__metabR-none__taxaR-none_run03.csv	Wang_convskidneyfailure__model-rf__metabT-none__taxaT-clr__metabR-none__taxaR-none_run03.csv	Wang_convskidneyfailure	3	rf	none	clr	full	none	clr	none	none	metabR=none; taxaR=none	model=rf | metabT=none | taxaT=clr | metabR=none | taxaR=none	metabolomics	Train	SENSITIVITY	0.889091	0.105134	15	0.83087	0.947312
/endosome/work/PCDC/shared/IntegratedLearner_202412/A_Integrative_Pipeline_Code/A_Integrative_Pipeline_Scripts/results/performance_csv/Wang_convskidneyfailure/Wang_convskidneyfailure__model-rf__metabT-none__taxaT-clr__metabR-none__taxaR-none_run03.csv	Wang_convskidneyfailure__model-rf__metabT-none__taxaT-clr__metabR-none__taxaR-none_run03.csv	Wang_convskidneyfailure	3	rf	none	clr	full	none	clr	none	none	metabR=none; taxaR=none	model=rf | metabT=none | taxaT=clr | metabR=none | taxaR=none	metabolomics	Train	SPECIFICITY	1	0	15	1	1
/endosome/work/PCDC/shared/IntegratedLearner_202412/A_Integrative_Pipeline_Code/A_Integrative_Pipeline_Scripts/results/performance_csv/Wang_convskidneyfailure/Wang_convskidneyfailure__model-rf__metabT-none__taxaT-clr__metabR-none__taxaR-none_run03.csv	Wang_convskidneyfailure__model-rf__metabT-none__taxaT-clr__metabR-none__taxaR-none_run03.csv	Wang_convskidneyfailure	3	rf	none	clr	full	none	clr	none	none	metabR=none; taxaR=none	model=rf | metabT=none | taxaT=clr | metabR=none | taxaR=none	metabolomics	Train	PRECISION	1	0	15	1	1
/endosome/work/PCDC/shared/IntegratedLearner_202412/A_Integrative_Pipeline_Code/A_Integrative_Pipeline_Scripts/results/performance_csv/Wang_convskidneyfailure/Wang_convskidneyfailure__model-rf__metabT-none__taxaT-clr__metabR-none__taxaR-none_run03.csv	Wang_convskidneyfailure__model-rf__metabT-none__taxaT-clr__metabR-none__taxaR-none_run03.csv	Wang_convskidneyfailure	3	rf	none	clr	full	none	clr	none	none	metabR=none; taxaR=none	model=rf | metabT=none | taxaT=clr | metabR=none | taxaR=none	metabolomics	Train	F1	0.938028	0.0629214	15	0.903184	0.972873
/endosome/work/PCDC/shared/IntegratedLearner_202412/A_Integrative_Pipeline_Code/A_Integrative_Pipeline_Scripts/results/performance_csv/Wang_convskidneyfailure/Wang_convskidneyfailure__model-rf__metabT-none__taxaT-clr__metabR-none__taxaR-none_run03.csv	Wang_convskidneyfailure__model-rf__metabT-none__taxaT-clr__metabR-none__taxaR-none_run03.csv	Wang_convskidneyfailure	3	rf	none	clr	full	none	clr	none	none	metabR=none; taxaR=none	model=rf | metabT=none | taxaT=clr | metabR=none | taxaR=none	metabolomics	Train	BALANCED_ACCURACY	0.944545	0.0525669	15	0.915435	0.973656
/endosome/work/PCDC/shared/IntegratedLearner_202412/A_Integrative_Pipeline_Code/A_Integrative_Pipeline_Scripts/results/performance_csv/Wang_convskidneyfailure/Wang_convskidneyfailure__model-rf__metabT-none__taxaT-clr__metabR-none__taxaR-none_run03.csv	Wang_convskidneyfailure__model-rf__metabT-none__taxaT-clr__metabR-none__taxaR-none_run03.csv	Wang_convskidneyfailure	3	rf	none	clr	full	none	clr	none	none	metabR=none; taxaR=none	model=rf | metabT=none | taxaT=clr | metabR=none | taxaR=none	metabolomics	Test	ACCURACY	0.964912	NA	1	NA	NA
/endosome/work/PCDC/shared/IntegratedLearner_202412/A_Integrative_Pipeline_Code/A_Integrative_Pipeline_Scripts/results/performance_csv/Wang_convskidneyfailure/Wang_convskidneyfailure__model-rf__metabT-none__taxaT-clr__metabR-none__taxaR-none_run03.csv	Wang_convskidneyfailure__model-rf__metabT-none__taxaT-clr__metabR-none__taxaR-none_run03.csv	Wang_convskidneyfailure	3	rf	none	clr	full	none	clr	none	none	metabR=none; taxaR=none	model=rf | metabT=none | taxaT=clr | metabR=none | taxaR=none	metabolomics	Test	KAPPA	0.89464	NA	1	NA	NA
/endosome/work/PCDC/shared/IntegratedLearner_202412/A_Integrative_Pipeline_Code/A_Integrative_Pipeline_Scripts/results/performance_csv/Wang_convskidneyfailure/Wang_convskidneyfailure__model-rf__metabT-none__taxaT-clr__metabR-none__taxaR-none_run03.csv	Wang_convskidneyfailure__model-rf__metabT-none__taxaT-clr__metabR-none__taxaR-none_run03.csv	Wang_convskidneyfailure	3	rf	none	clr	full	none	clr	none	none	metabR=none; taxaR=none	model=rf | metabT=none | taxaT=clr | metabR=none | taxaR=none	metabolomics	Test	AUROC	1	NA	1	NA	NA
/endosome/work/PCDC/shared/IntegratedLearner_202412/A_Integrative_Pipeline_Code/A_Integrative_Pipeline_Scripts/results/performance_csv/Wang_convskidneyfailure/Wang_convskidneyfailure__model-rf__metabT-none__taxaT-clr__metabR-none__taxaR-none_run03.csv	Wang_convskidneyfailure__model-rf__metabT-none__taxaT-clr__metabR-none__taxaR-none_run03.csv	Wang_convskidneyfailure	3	rf	none	clr	full	none	clr	none	none	metabR=none; taxaR=none	model=rf | metabT=none | taxaT=clr | metabR=none | taxaR=none	metabolomics	Test	AUPRC	1	NA	1	NA	NA
/endosome/work/PCDC/shared/IntegratedLearner_202412/A_Integrative_Pipeline_Code/A_Integrative_Pipeline_Scripts/results/performance_csv/Wang_convskidneyfailure/Wang_convskidneyfailure__model-rf__metabT-none__taxaT-clr__metabR-none__taxaR-none_run03.csv	Wang_convskidneyfailure__model-rf__metabT-none__taxaT-clr__metabR-none__taxaR-none_run03.csv	Wang_convskidneyfailure	3	rf	none	clr	full	none	clr	none	none	metabR=none; taxaR=none	model=rf | metabT=none | taxaT=clr | metabR=none | taxaR=none	metabolomics	Test	SENSITIVITY	0.846154	NA	1	NA	NA
/endosome/work/PCDC/shared/IntegratedLearner_202412/A_Integrative_Pipeline_Code/A_Integrative_Pipeline_Scripts/results/performance_csv/Wang_convskidneyfailure/Wang_convskidneyfailure__model-rf__metabT-none__taxaT-clr__metabR-none__taxaR-none_run03.csv	Wang_convskidneyfailure__model-rf__metabT-none__taxaT-clr__metabR-none__taxaR-none_run03.csv	Wang_convskidneyfailure	3	rf	none	clr	full	none	clr	none	none	metabR=none; taxaR=none	model=rf | metabT=none | taxaT=clr | metabR=none | taxaR=none	metabolomics	Test	SPECIFICITY	1	NA	1	NA	NA
/endosome/work/PCDC/shared/IntegratedLearner_202412/A_Integrative_Pipeline_Code/A_Integrative_Pipeline_Scripts/results/performance_csv/Wang_convskidneyfailure/Wang_convskidneyfailure__model-rf__metabT-none__taxaT-clr__metabR-none__taxaR-none_run03.csv	Wang_convskidneyfailure__model-rf__metabT-none__taxaT-clr__metabR-none__taxaR-none_run03.csv	Wang_convskidneyfailure	3	rf	none	clr	full	none	clr	none	none	metabR=none; taxaR=none	model=rf | metabT=none | taxaT=clr | metabR=none | taxaR=none	metabolomics	Test	PRECISION	1	NA	1	NA	NA
/endosome/work/PCDC/shared/IntegratedLearner_202412/A_Integrative_Pipeline_Code/A_Integrative_Pipeline_Scripts/results/performance_csv/Wang_convskidneyfailure/Wang_convskidneyfailure__model-rf__metabT-none__taxaT-clr__metabR-none__taxaR-none_run03.csv	Wang_convskidneyfailure__model-rf__metabT-none__taxaT-clr__metabR-none__taxaR-none_run03.csv	Wang_convskidneyfailure	3	rf	none	clr	full	none	clr	none	none	metabR=none; taxaR=none	model=rf | metabT=none | taxaT=clr | metabR=none | taxaR=none	metabolomics	Test	F1	0.916667	NA	1	NA	NA
/endosome/work/PCDC/shared/IntegratedLearner_202412/A_Integrative_Pipeline_Code/A_Integrative_Pipeline_Scripts/results/performance_csv/Wang_convskidneyfailure/Wang_convskidneyfailure__model-rf__metabT-none__taxaT-clr__metabR-none__taxaR-none_run03.csv	Wang_convskidneyfailure__model-rf__metabT-none__taxaT-clr__metabR-none__taxaR-none_run03.csv	Wang_convskidneyfailure	3	rf	none	clr	full	none	clr	none	none	metabR=none; taxaR=none	model=rf | metabT=none | taxaT=clr | metabR=none | taxaR=none	metabolomics	Test	BALANCED_ACCURACY	0.923077	NA	1	NA	NA
/endosome/work/PCDC/shared/IntegratedLearner_202412/A_Integrative_Pipeline_Code/A_Integrative_Pipeline_Scripts/results/performance_csv/Wang_convskidneyfailure/Wang_convskidneyfailure__model-rf__metabT-none__taxaT-clr__metabR-none__taxaR-none_run03.csv	Wang_convskidneyfailure__model-rf__metabT-none__taxaT-clr__metabR-none__taxaR-none_run03.csv	Wang_convskidneyfailure	3	rf	none	clr	full	none	clr	none	none	metabR=none; taxaR=none	model=rf | metabT=none | taxaT=clr | metabR=none | taxaR=none	mss	Train	ACCURACY	0.821895	0.027434	15	0.806703	0.837088
/endosome/work/PCDC/shared/IntegratedLearner_202412/A_Integrative_Pipeline_Code/A_Integrative_Pipeline_Scripts/results/performance_csv/Wang_convskidneyfailure/Wang_convskidneyfailure__model-rf__metabT-none__taxaT-clr__metabR-none__taxaR-none_run03.csv	Wang_convskidneyfailure__model-rf__metabT-none__taxaT-clr__metabR-none__taxaR-none_run03.csv	Wang_convskidneyfailure	3	rf	none	clr	full	none	clr	none	none	metabR=none; taxaR=none	model=rf | metabT=none | taxaT=clr | metabR=none | taxaR=none	mss	Train	KAPPA	0.371056	0.127867	15	0.300246	0.441866
/endosome/work/PCDC/shared/IntegratedLearner_202412/A_Integrative_Pipeline_Code/A_Integrative_Pipeline_Scripts/results/performance_csv/Wang_convskidneyfailure/Wang_convskidneyfailure__model-rf__metabT-none__taxaT-clr__metabR-none__taxaR-none_run03.csv	Wang_convskidneyfailure__model-rf__metabT-none__taxaT-clr__metabR-none__taxaR-none_run03.csv	Wang_convskidneyfailure	3	rf	none	clr	full	none	clr	none	none	metabR=none; taxaR=none	model=rf | metabT=none | taxaT=clr | metabR=none | taxaR=none	mss	Train	AUROC	0.876922	0.0539961	15	0.84702	0.906824
/endosome/work/PCDC/shared/IntegratedLearner_202412/A_Integrative_Pipeline_Code/A_Integrative_Pipeline_Scripts/results/performance_csv/Wang_convskidneyfailure/Wang_convskidneyfailure__model-rf__metabT-none__taxaT-clr__metabR-none__taxaR-none_run03.csv	Wang_convskidneyfailure__model-rf__metabT-none__taxaT-clr__metabR-none__taxaR-none_run03.csv	Wang_convskidneyfailure	3	rf	none	clr	full	none	clr	none	none	metabR=none; taxaR=none	model=rf | metabT=none | taxaT=clr | metabR=none | taxaR=none	mss	Train	AUPRC	0.718826	0.100123	15	0.66338	0.774272
/endosome/work/PCDC/shared/IntegratedLearner_202412/A_Integrative_Pipeline_Code/A_Integrative_Pipeline_Scripts/results/performance_csv/Wang_convskidneyfailure/Wang_convskidneyfailure__model-rf__metabT-none__taxaT-clr__metabR-none__taxaR-none_run03.csv	Wang_convskidneyfailure__model-rf__metabT-none__taxaT-clr__metabR-none__taxaR-none_run03.csv	Wang_convskidneyfailure	3	rf	none	clr	full	none	clr	none	none	metabR=none; taxaR=none	model=rf | metabT=none | taxaT=clr | metabR=none | taxaR=none	mss	Train	SENSITIVITY	0.327879	0.130636	15	0.255535	0.400223
/endosome/work/PCDC/shared/IntegratedLearner_202412/A_Integrative_Pipeline_Code/A_Integrative_Pipeline_Scripts/results/performance_csv/Wang_convskidneyfailure/Wang_convskidneyfailure__model-rf__metabT-none__taxaT-clr__metabR-none__taxaR-none_run03.csv	Wang_convskidneyfailure__model-rf__metabT-none__taxaT-clr__metabR-none__taxaR-none_run03.csv	Wang_convskidneyfailure	3	rf	none	clr	full	none	clr	none	none	metabR=none; taxaR=none	model=rf | metabT=none | taxaT=clr | metabR=none | taxaR=none	mss	Train	SPECIFICITY	0.973545	0.0343735	15	0.95451	0.99258
/endosome/work/PCDC/shared/IntegratedLearner_202412/A_Integrative_Pipeline_Code/A_Integrative_Pipeline_Scripts/results/performance_csv/Wang_convskidneyfailure/Wang_convskidneyfailure__model-rf__metabT-none__taxaT-clr__metabR-none__taxaR-none_run03.csv	Wang_convskidneyfailure__model-rf__metabT-none__taxaT-clr__metabR-none__taxaR-none_run03.csv	Wang_convskidneyfailure	3	rf	none	clr	full	none	clr	none	none	metabR=none; taxaR=none	model=rf | metabT=none | taxaT=clr | metabR=none | taxaR=none	mss	Train	PRECISION	0.847449	0.158652	14	0.755846	0.939052
/endosome/work/PCDC/shared/IntegratedLearner_202412/A_Integrative_Pipeline_Code/A_Integrative_Pipeline_Scripts/results/performance_csv/Wang_convskidneyfailure/Wang_convskidneyfailure__model-rf__metabT-none__taxaT-clr__metabR-none__taxaR-none_run03.csv	Wang_convskidneyfailure__model-rf__metabT-none__taxaT-clr__metabR-none__taxaR-none_run03.csv	Wang_convskidneyfailure	3	rf	none	clr	full	none	clr	none	none	metabR=none; taxaR=none	model=rf | metabT=none | taxaT=clr | metabR=none | taxaR=none	mss	Train	F1	0.47989	0.0828637	14	0.432046	0.527734
/endosome/work/PCDC/shared/IntegratedLearner_202412/A_Integrative_Pipeline_Code/A_Integrative_Pipeline_Scripts/results/performance_csv/Wang_convskidneyfailure/Wang_convskidneyfailure__model-rf__metabT-none__taxaT-clr__metabR-none__taxaR-none_run03.csv	Wang_convskidneyfailure__model-rf__metabT-none__taxaT-clr__metabR-none__taxaR-none_run03.csv	Wang_convskidneyfailure	3	rf	none	clr	full	none	clr	none	none	metabR=none; taxaR=none	model=rf | metabT=none | taxaT=clr | metabR=none | taxaR=none	mss	Train	BALANCED_ACCURACY	0.650712	0.0569098	15	0.619196	0.682227
/endosome/work/PCDC/shared/IntegratedLearner_202412/A_Integrative_Pipeline_Code/A_Integrative_Pipeline_Scripts/results/performance_csv/Wang_convskidneyfailure/Wang_convskidneyfailure__model-rf__metabT-none__taxaT-clr__metabR-none__taxaR-none_run03.csv	Wang_convskidneyfailure__model-rf__metabT-none__taxaT-clr__metabR-none__taxaR-none_run03.csv	Wang_convskidneyfailure	3	rf	none	clr	full	none	clr	none	none	metabR=none; taxaR=none	model=rf | metabT=none | taxaT=clr | metabR=none | taxaR=none	mss	Test	ACCURACY	0.807018	NA	1	NA	NA
/endosome/work/PCDC/shared/IntegratedLearner_202412/A_Integrative_Pipeline_Code/A_Integrative_Pipeline_Scripts/results/performance_csv/Wang_convskidneyfailure/Wang_convskidneyfailure__model-rf__metabT-none__taxaT-clr__metabR-none__taxaR-none_run03.csv	Wang_convskidneyfailure__model-rf__metabT-none__taxaT-clr__metabR-none__taxaR-none_run03.csv	Wang_convskidneyfailure	3	rf	none	clr	full	none	clr	none	none	metabR=none; taxaR=none	model=rf | metabT=none | taxaT=clr | metabR=none | taxaR=none	mss	Test	KAPPA	0.275145	NA	1	NA	NA
/endosome/work/PCDC/shared/IntegratedLearner_202412/A_Integrative_Pipeline_Code/A_Integrative_Pipeline_Scripts/results/performance_csv/Wang_convskidneyfailure/Wang_convskidneyfailure__model-rf__metabT-none__taxaT-clr__metabR-none__taxaR-none_run03.csv	Wang_convskidneyfailure__model-rf__metabT-none__taxaT-clr__metabR-none__taxaR-none_run03.csv	Wang_convskidneyfailure	3	rf	none	clr	full	none	clr	none	none	metabR=none; taxaR=none	model=rf | metabT=none | taxaT=clr | metabR=none | taxaR=none	mss	Test	AUROC	0.943182	NA	1	NA	NA
/endosome/work/PCDC/shared/IntegratedLearner_202412/A_Integrative_Pipeline_Code/A_Integrative_Pipeline_Scripts/results/performance_csv/Wang_convskidneyfailure/Wang_convskidneyfailure__model-rf__metabT-none__taxaT-clr__metabR-none__taxaR-none_run03.csv	Wang_convskidneyfailure__model-rf__metabT-none__taxaT-clr__metabR-none__taxaR-none_run03.csv	Wang_convskidneyfailure	3	rf	none	clr	full	none	clr	none	none	metabR=none; taxaR=none	model=rf | metabT=none | taxaT=clr | metabR=none | taxaR=none	mss	Test	AUPRC	0.815436	NA	1	NA	NA
/endosome/work/PCDC/shared/IntegratedLearner_202412/A_Integrative_Pipeline_Code/A_Integrative_Pipeline_Scripts/results/performance_csv/Wang_convskidneyfailure/Wang_convskidneyfailure__model-rf__metabT-none__taxaT-clr__metabR-none__taxaR-none_run03.csv	Wang_convskidneyfailure__model-rf__metabT-none__taxaT-clr__metabR-none__taxaR-none_run03.csv	Wang_convskidneyfailure	3	rf	none	clr	full	none	clr	none	none	metabR=none; taxaR=none	model=rf | metabT=none | taxaT=clr | metabR=none | taxaR=none	mss	Test	SENSITIVITY	0.230769	NA	1	NA	NA
/endosome/work/PCDC/shared/IntegratedLearner_202412/A_Integrative_Pipeline_Code/A_Integrative_Pipeline_Scripts/results/performance_csv/Wang_convskidneyfailure/Wang_convskidneyfailure__model-rf__metabT-none__taxaT-clr__metabR-none__taxaR-none_run03.csv	Wang_convskidneyfailure__model-rf__metabT-none__taxaT-clr__metabR-none__taxaR-none_run03.csv	Wang_convskidneyfailure	3	rf	none	clr	full	none	clr	none	none	metabR=none; taxaR=none	model=rf | metabT=none | taxaT=clr | metabR=none | taxaR=none	mss	Test	SPECIFICITY	0.977273	NA	1	NA	NA
/endosome/work/PCDC/shared/IntegratedLearner_202412/A_Integrative_Pipeline_Code/A_Integrative_Pipeline_Scripts/results/performance_csv/Wang_convskidneyfailure/Wang_convskidneyfailure__model-rf__metabT-none__taxaT-clr__metabR-none__taxaR-none_run03.csv	Wang_convskidneyfailure__model-rf__metabT-none__taxaT-clr__metabR-none__taxaR-none_run03.csv	Wang_convskidneyfailure	3	rf	none	clr	full	none	clr	none	none	metabR=none; taxaR=none	model=rf | metabT=none | taxaT=clr | metabR=none | taxaR=none	mss	Test	PRECISION	0.75	NA	1	NA	NA
/endosome/work/PCDC/shared/IntegratedLearner_202412/A_Integrative_Pipeline_Code/A_Integrative_Pipeline_Scripts/results/performance_csv/Wang_convskidneyfailure/Wang_convskidneyfailure__model-rf__metabT-none__taxaT-clr__metabR-none__taxaR-none_run03.csv	Wang_convskidneyfailure__model-rf__metabT-none__taxaT-clr__metabR-none__taxaR-none_run03.csv	Wang_convskidneyfailure	3	rf	none	clr	full	none	clr	none	none	metabR=none; taxaR=none	model=rf | metabT=none | taxaT=clr | metabR=none | taxaR=none	mss	Test	F1	0.352941	NA	1	NA	NA
/endosome/work/PCDC/shared/IntegratedLearner_202412/A_Integrative_Pipeline_Code/A_Integrative_Pipeline_Scripts/results/performance_csv/Wang_convskidneyfailure/Wang_convskidneyfailure__model-rf__metabT-none__taxaT-clr__metabR-none__taxaR-none_run03.csv	Wang_convskidneyfailure__model-rf__metabT-none__taxaT-clr__metabR-none__taxaR-none_run03.csv	Wang_convskidneyfailure	3	rf	none	clr	full	none	clr	none	none	metabR=none; taxaR=none	model=rf | metabT=none | taxaT=clr | metabR=none | taxaR=none	mss	Test	BALANCED_ACCURACY	0.604021	NA	1	NA	NA
/endosome/work/PCDC/shared/IntegratedLearner_202412/A_Integrative_Pipeline_Code/A_Integrative_Pipeline_Scripts/results/performance_csv/Wang_convskidneyfailure/Wang_convskidneyfailure__model-rf__metabT-none__taxaT-clr__metabR-none__taxaR-none_run03.csv	Wang_convskidneyfailure__model-rf__metabT-none__taxaT-clr__metabR-none__taxaR-none_run03.csv	Wang_convskidneyfailure	3	rf	none	clr	full	none	clr	none	none	metabR=none; taxaR=none	model=rf | metabT=none | taxaT=clr | metabR=none | taxaR=none	concat_none	Train	ACCURACY	0.866831	0.0299548	15	0.850243	0.88342
/endosome/work/PCDC/shared/IntegratedLearner_202412/A_Integrative_Pipeline_Code/A_Integrative_Pipeline_Scripts/results/performance_csv/Wang_convskidneyfailure/Wang_convskidneyfailure__model-rf__metabT-none__taxaT-clr__metabR-none__taxaR-none_run03.csv	Wang_convskidneyfailure__model-rf__metabT-none__taxaT-clr__metabR-none__taxaR-none_run03.csv	Wang_convskidneyfailure	3	rf	none	clr	full	none	clr	none	none	metabR=none; taxaR=none	model=rf | metabT=none | taxaT=clr | metabR=none | taxaR=none	concat_none	Train	KAPPA	0.550094	0.118385	15	0.484535	0.615653
/endosome/work/PCDC/shared/IntegratedLearner_202412/A_Integrative_Pipeline_Code/A_Integrative_Pipeline_Scripts/results/performance_csv/Wang_convskidneyfailure/Wang_convskidneyfailure__model-rf__metabT-none__taxaT-clr__metabR-none__taxaR-none_run03.csv	Wang_convskidneyfailure__model-rf__metabT-none__taxaT-clr__metabR-none__taxaR-none_run03.csv	Wang_convskidneyfailure	3	rf	none	clr	full	none	clr	none	none	metabR=none; taxaR=none	model=rf | metabT=none | taxaT=clr | metabR=none | taxaR=none	concat_none	Train	AUROC	0.951099	0.0328539	15	0.932905	0.969292
/endosome/work/PCDC/shared/IntegratedLearner_202412/A_Integrative_Pipeline_Code/A_Integrative_Pipeline_Scripts/results/performance_csv/Wang_convskidneyfailure/Wang_convskidneyfailure__model-rf__metabT-none__taxaT-clr__metabR-none__taxaR-none_run03.csv	Wang_convskidneyfailure__model-rf__metabT-none__taxaT-clr__metabR-none__taxaR-none_run03.csv	Wang_convskidneyfailure	3	rf	none	clr	full	none	clr	none	none	metabR=none; taxaR=none	model=rf | metabT=none | taxaT=clr | metabR=none | taxaR=none	concat_none	Train	AUPRC	0.871515	0.0776207	15	0.82853	0.9145
/endosome/work/PCDC/shared/IntegratedLearner_202412/A_Integrative_Pipeline_Code/A_Integrative_Pipeline_Scripts/results/performance_csv/Wang_convskidneyfailure/Wang_convskidneyfailure__model-rf__metabT-none__taxaT-clr__metabR-none__taxaR-none_run03.csv	Wang_convskidneyfailure__model-rf__metabT-none__taxaT-clr__metabR-none__taxaR-none_run03.csv	Wang_convskidneyfailure	3	rf	none	clr	full	none	clr	none	none	metabR=none; taxaR=none	model=rf | metabT=none | taxaT=clr | metabR=none | taxaR=none	concat_none	Train	SENSITIVITY	0.476364	0.128647	15	0.405121	0.547606
/endosome/work/PCDC/shared/IntegratedLearner_202412/A_Integrative_Pipeline_Code/A_Integrative_Pipeline_Scripts/results/performance_csv/Wang_convskidneyfailure/Wang_convskidneyfailure__model-rf__metabT-none__taxaT-clr__metabR-none__taxaR-none_run03.csv	Wang_convskidneyfailure__model-rf__metabT-none__taxaT-clr__metabR-none__taxaR-none_run03.csv	Wang_convskidneyfailure	3	rf	none	clr	full	none	clr	none	none	metabR=none; taxaR=none	model=rf | metabT=none | taxaT=clr | metabR=none | taxaR=none	concat_none	Train	SPECIFICITY	0.98672	0.0182379	15	0.97662	0.996819
/endosome/work/PCDC/shared/IntegratedLearner_202412/A_Integrative_Pipeline_Code/A_Integrative_Pipeline_Scripts/results/performance_csv/Wang_convskidneyfailure/Wang_convskidneyfailure__model-rf__metabT-none__taxaT-clr__metabR-none__taxaR-none_run03.csv	Wang_convskidneyfailure__model-rf__metabT-none__taxaT-clr__metabR-none__taxaR-none_run03.csv	Wang_convskidneyfailure	3	rf	none	clr	full	none	clr	none	none	metabR=none; taxaR=none	model=rf | metabT=none | taxaT=clr | metabR=none | taxaR=none	concat_none	Train	PRECISION	0.927619	0.0934388	15	0.875874	0.979364
/endosome/work/PCDC/shared/IntegratedLearner_202412/A_Integrative_Pipeline_Code/A_Integrative_Pipeline_Scripts/results/performance_csv/Wang_convskidneyfailure/Wang_convskidneyfailure__model-rf__metabT-none__taxaT-clr__metabR-none__taxaR-none_run03.csv	Wang_convskidneyfailure__model-rf__metabT-none__taxaT-clr__metabR-none__taxaR-none_run03.csv	Wang_convskidneyfailure	3	rf	none	clr	full	none	clr	none	none	metabR=none; taxaR=none	model=rf | metabT=none | taxaT=clr | metabR=none | taxaR=none	concat_none	Train	F1	0.618385	0.110465	15	0.557211	0.679558
/endosome/work/PCDC/shared/IntegratedLearner_202412/A_Integrative_Pipeline_Code/A_Integrative_Pipeline_Scripts/results/performance_csv/Wang_convskidneyfailure/Wang_convskidneyfailure__model-rf__metabT-none__taxaT-clr__metabR-none__taxaR-none_run03.csv	Wang_convskidneyfailure__model-rf__metabT-none__taxaT-clr__metabR-none__taxaR-none_run03.csv	Wang_convskidneyfailure	3	rf	none	clr	full	none	clr	none	none	metabR=none; taxaR=none	model=rf | metabT=none | taxaT=clr | metabR=none | taxaR=none	concat_none	Train	BALANCED_ACCURACY	0.731542	0.0622288	15	0.69708	0.766003
/endosome/work/PCDC/shared/IntegratedLearner_202412/A_Integrative_Pipeline_Code/A_Integrative_Pipeline_Scripts/results/performance_csv/Wang_convskidneyfailure/Wang_convskidneyfailure__model-rf__metabT-none__taxaT-clr__metabR-none__taxaR-none_run03.csv	Wang_convskidneyfailure__model-rf__metabT-none__taxaT-clr__metabR-none__taxaR-none_run03.csv	Wang_convskidneyfailure	3	rf	none	clr	full	none	clr	none	none	metabR=none; taxaR=none	model=rf | metabT=none | taxaT=clr | metabR=none | taxaR=none	concat_none	Test	ACCURACY	0.842105	NA	1	NA	NA
/endosome/work/PCDC/shared/IntegratedLearner_202412/A_Integrative_Pipeline_Code/A_Integrative_Pipeline_Scripts/results/performance_csv/Wang_convskidneyfailure/Wang_convskidneyfailure__model-rf__metabT-none__taxaT-clr__metabR-none__taxaR-none_run03.csv	Wang_convskidneyfailure__model-rf__metabT-none__taxaT-clr__metabR-none__taxaR-none_run03.csv	Wang_convskidneyfailure	3	rf	none	clr	full	none	clr	none	none	metabR=none; taxaR=none	model=rf | metabT=none | taxaT=clr | metabR=none | taxaR=none	concat_none	Test	KAPPA	0.406936	NA	1	NA	NA
/endosome/work/PCDC/shared/IntegratedLearner_202412/A_Integrative_Pipeline_Code/A_Integrative_Pipeline_Scripts/results/performance_csv/Wang_convskidneyfailure/Wang_convskidneyfailure__model-rf__metabT-none__taxaT-clr__metabR-none__taxaR-none_run03.csv	Wang_convskidneyfailure__model-rf__metabT-none__taxaT-clr__metabR-none__taxaR-none_run03.csv	Wang_convskidneyfailure	3	rf	none	clr	full	none	clr	none	none	metabR=none; taxaR=none	model=rf | metabT=none | taxaT=clr | metabR=none | taxaR=none	concat_none	Test	AUROC	0.980769	NA	1	NA	NA
/endosome/work/PCDC/shared/IntegratedLearner_202412/A_Integrative_Pipeline_Code/A_Integrative_Pipeline_Scripts/results/performance_csv/Wang_convskidneyfailure/Wang_convskidneyfailure__model-rf__metabT-none__taxaT-clr__metabR-none__taxaR-none_run03.csv	Wang_convskidneyfailure__model-rf__metabT-none__taxaT-clr__metabR-none__taxaR-none_run03.csv	Wang_convskidneyfailure	3	rf	none	clr	full	none	clr	none	none	metabR=none; taxaR=none	model=rf | metabT=none | taxaT=clr | metabR=none | taxaR=none	concat_none	Test	AUPRC	0.919044	NA	1	NA	NA
/endosome/work/PCDC/shared/IntegratedLearner_202412/A_Integrative_Pipeline_Code/A_Integrative_Pipeline_Scripts/results/performance_csv/Wang_convskidneyfailure/Wang_convskidneyfailure__model-rf__metabT-none__taxaT-clr__metabR-none__taxaR-none_run03.csv	Wang_convskidneyfailure__model-rf__metabT-none__taxaT-clr__metabR-none__taxaR-none_run03.csv	Wang_convskidneyfailure	3	rf	none	clr	full	none	clr	none	none	metabR=none; taxaR=none	model=rf | metabT=none | taxaT=clr | metabR=none | taxaR=none	concat_none	Test	SENSITIVITY	0.307692	NA	1	NA	NA
/endosome/work/PCDC/shared/IntegratedLearner_202412/A_Integrative_Pipeline_Code/A_Integrative_Pipeline_Scripts/results/performance_csv/Wang_convskidneyfailure/Wang_convskidneyfailure__model-rf__metabT-none__taxaT-clr__metabR-none__taxaR-none_run03.csv	Wang_convskidneyfailure__model-rf__metabT-none__taxaT-clr__metabR-none__taxaR-none_run03.csv	Wang_convskidneyfailure	3	rf	none	clr	full	none	clr	none	none	metabR=none; taxaR=none	model=rf | metabT=none | taxaT=clr | metabR=none | taxaR=none	concat_none	Test	SPECIFICITY	1	NA	1	NA	NA
/endosome/work/PCDC/shared/IntegratedLearner_202412/A_Integrative_Pipeline_Code/A_Integrative_Pipeline_Scripts/results/performance_csv/Wang_convskidneyfailure/Wang_convskidneyfailure__model-rf__metabT-none__taxaT-clr__metabR-none__taxaR-none_run03.csv	Wang_convskidneyfailure__model-rf__metabT-none__taxaT-clr__metabR-none__taxaR-none_run03.csv	Wang_convskidneyfailure	3	rf	none	clr	full	none	clr	none	none	metabR=none; taxaR=none	model=rf | metabT=none | taxaT=clr | metabR=none | taxaR=none	concat_none	Test	PRECISION	1	NA	1	NA	NA
/endosome/work/PCDC/shared/IntegratedLearner_202412/A_Integrative_Pipeline_Code/A_Integrative_Pipeline_Scripts/results/performance_csv/Wang_convskidneyfailure/Wang_convskidneyfailure__model-rf__metabT-none__taxaT-clr__metabR-none__taxaR-none_run03.csv	Wang_convskidneyfailure__model-rf__metabT-none__taxaT-clr__metabR-none__taxaR-none_run03.csv	Wang_convskidneyfailure	3	rf	none	clr	full	none	clr	none	none	metabR=none; taxaR=none	model=rf | metabT=none | taxaT=clr | metabR=none | taxaR=none	concat_none	Test	F1	0.470588	NA	1	NA	NA
/endosome/work/PCDC/shared/IntegratedLearner_202412/A_Integrative_Pipeline_Code/A_Integrative_Pipeline_Scripts/results/performance_csv/Wang_convskidneyfailure/Wang_convskidneyfailure__model-rf__metabT-none__taxaT-clr__metabR-none__taxaR-none_run03.csv	Wang_convskidneyfailure__model-rf__metabT-none__taxaT-clr__metabR-none__taxaR-none_run03.csv	Wang_convskidneyfailure	3	rf	none	clr	full	none	clr	none	none	metabR=none; taxaR=none	model=rf | metabT=none | taxaT=clr | metabR=none | taxaR=none	concat_none	Test	BALANCED_ACCURACY	0.653846	NA	1	NA	NA
/endosome/work/PCDC/shared/IntegratedLearner_202412/A_Integrative_Pipeline_Code/A_Integrative_Pipeline_Scripts/results/performance_csv/Wang_convskidneyfailure/Wang_convskidneyfailure__model-rf__metabT-none__taxaT-clr__metabR-none__taxaR-none_run03.csv	Wang_convskidneyfailure__model-rf__metabT-none__taxaT-clr__metabR-none__taxaR-none_run03.csv	Wang_convskidneyfailure	3	rf	none	clr	full	none	clr	none	none	metabR=none; taxaR=none	model=rf | metabT=none | taxaT=clr | metabR=none | taxaR=none	concat_scaling	Train	ACCURACY	0.858229	0.0305156	15	0.84133	0.875128
/endosome/work/PCDC/shared/IntegratedLearner_202412/A_Integrative_Pipeline_Code/A_Integrative_Pipeline_Scripts/results/performance_csv/Wang_convskidneyfailure/Wang_convskidneyfailure__model-rf__metabT-none__taxaT-clr__metabR-none__taxaR-none_run03.csv	Wang_convskidneyfailure__model-rf__metabT-none__taxaT-clr__metabR-none__taxaR-none_run03.csv	Wang_convskidneyfailure	3	rf	none	clr	full	none	clr	none	none	metabR=none; taxaR=none	model=rf | metabT=none | taxaT=clr | metabR=none | taxaR=none	concat_scaling	Train	KAPPA	0.514078	0.124851	15	0.444937	0.583218
/endosome/work/PCDC/shared/IntegratedLearner_202412/A_Integrative_Pipeline_Code/A_Integrative_Pipeline_Scripts/results/performance_csv/Wang_convskidneyfailure/Wang_convskidneyfailure__model-rf__metabT-none__taxaT-clr__metabR-none__taxaR-none_run03.csv	Wang_convskidneyfailure__model-rf__metabT-none__taxaT-clr__metabR-none__taxaR-none_run03.csv	Wang_convskidneyfailure	3	rf	none	clr	full	none	clr	none	none	metabR=none; taxaR=none	model=rf | metabT=none | taxaT=clr | metabR=none | taxaR=none	concat_scaling	Train	AUROC	0.946171	0.0350965	15	0.926735	0.965607
/endosome/work/PCDC/shared/IntegratedLearner_202412/A_Integrative_Pipeline_Code/A_Integrative_Pipeline_Scripts/results/performance_csv/Wang_convskidneyfailure/Wang_convskidneyfailure__model-rf__metabT-none__taxaT-clr__metabR-none__taxaR-none_run03.csv	Wang_convskidneyfailure__model-rf__metabT-none__taxaT-clr__metabR-none__taxaR-none_run03.csv	Wang_convskidneyfailure	3	rf	none	clr	full	none	clr	none	none	metabR=none; taxaR=none	model=rf | metabT=none | taxaT=clr | metabR=none | taxaR=none	concat_scaling	Train	AUPRC	0.866631	0.0783812	15	0.823225	0.910037
/endosome/work/PCDC/shared/IntegratedLearner_202412/A_Integrative_Pipeline_Code/A_Integrative_Pipeline_Scripts/results/performance_csv/Wang_convskidneyfailure/Wang_convskidneyfailure__model-rf__metabT-none__taxaT-clr__metabR-none__taxaR-none_run03.csv	Wang_convskidneyfailure__model-rf__metabT-none__taxaT-clr__metabR-none__taxaR-none_run03.csv	Wang_convskidneyfailure	3	rf	none	clr	full	none	clr	none	none	metabR=none; taxaR=none	model=rf | metabT=none | taxaT=clr | metabR=none | taxaR=none	concat_scaling	Train	SENSITIVITY	0.440606	0.131823	15	0.367605	0.513607
/endosome/work/PCDC/shared/IntegratedLearner_202412/A_Integrative_Pipeline_Code/A_Integrative_Pipeline_Scripts/results/performance_csv/Wang_convskidneyfailure/Wang_convskidneyfailure__model-rf__metabT-none__taxaT-clr__metabR-none__taxaR-none_run03.csv	Wang_convskidneyfailure__model-rf__metabT-none__taxaT-clr__metabR-none__taxaR-none_run03.csv	Wang_convskidneyfailure	3	rf	none	clr	full	none	clr	none	none	metabR=none; taxaR=none	model=rf | metabT=none | taxaT=clr | metabR=none | taxaR=none	concat_scaling	Train	SPECIFICITY	0.98672	0.0211952	15	0.974982	0.998457
/endosome/work/PCDC/shared/IntegratedLearner_202412/A_Integrative_Pipeline_Code/A_Integrative_Pipeline_Scripts/results/performance_csv/Wang_convskidneyfailure/Wang_convskidneyfailure__model-rf__metabT-none__taxaT-clr__metabR-none__taxaR-none_run03.csv	Wang_convskidneyfailure__model-rf__metabT-none__taxaT-clr__metabR-none__taxaR-none_run03.csv	Wang_convskidneyfailure	3	rf	none	clr	full	none	clr	none	none	metabR=none; taxaR=none	model=rf | metabT=none | taxaT=clr | metabR=none | taxaR=none	concat_scaling	Train	PRECISION	0.930741	0.102716	15	0.873859	0.987623
/endosome/work/PCDC/shared/IntegratedLearner_202412/A_Integrative_Pipeline_Code/A_Integrative_Pipeline_Scripts/results/performance_csv/Wang_convskidneyfailure/Wang_convskidneyfailure__model-rf__metabT-none__taxaT-clr__metabR-none__taxaR-none_run03.csv	Wang_convskidneyfailure__model-rf__metabT-none__taxaT-clr__metabR-none__taxaR-none_run03.csv	Wang_convskidneyfailure	3	rf	none	clr	full	none	clr	none	none	metabR=none; taxaR=none	model=rf | metabT=none | taxaT=clr | metabR=none | taxaR=none	concat_scaling	Train	F1	0.583314	0.121912	15	0.515801	0.650826
/endosome/work/PCDC/shared/IntegratedLearner_202412/A_Integrative_Pipeline_Code/A_Integrative_Pipeline_Scripts/results/performance_csv/Wang_convskidneyfailure/Wang_convskidneyfailure__model-rf__metabT-none__taxaT-clr__metabR-none__taxaR-none_run03.csv	Wang_convskidneyfailure__model-rf__metabT-none__taxaT-clr__metabR-none__taxaR-none_run03.csv	Wang_convskidneyfailure	3	rf	none	clr	full	none	clr	none	none	metabR=none; taxaR=none	model=rf | metabT=none | taxaT=clr | metabR=none | taxaR=none	concat_scaling	Train	BALANCED_ACCURACY	0.713663	0.0627493	15	0.678913	0.748412
/endosome/work/PCDC/shared/IntegratedLearner_202412/A_Integrative_Pipeline_Code/A_Integrative_Pipeline_Scripts/results/performance_csv/Wang_convskidneyfailure/Wang_convskidneyfailure__model-rf__metabT-none__taxaT-clr__metabR-none__taxaR-none_run03.csv	Wang_convskidneyfailure__model-rf__metabT-none__taxaT-clr__metabR-none__taxaR-none_run03.csv	Wang_convskidneyfailure	3	rf	none	clr	full	none	clr	none	none	metabR=none; taxaR=none	model=rf | metabT=none | taxaT=clr | metabR=none | taxaR=none	concat_scaling	Test	ACCURACY	0.842105	NA	1	NA	NA
/endosome/work/PCDC/shared/IntegratedLearner_202412/A_Integrative_Pipeline_Code/A_Integrative_Pipeline_Scripts/results/performance_csv/Wang_convskidneyfailure/Wang_convskidneyfailure__model-rf__metabT-none__taxaT-clr__metabR-none__taxaR-none_run03.csv	Wang_convskidneyfailure__model-rf__metabT-none__taxaT-clr__metabR-none__taxaR-none_run03.csv	Wang_convskidneyfailure	3	rf	none	clr	full	none	clr	none	none	metabR=none; taxaR=none	model=rf | metabT=none | taxaT=clr | metabR=none | taxaR=none	concat_scaling	Test	KAPPA	0.406936	NA	1	NA	NA
/endosome/work/PCDC/shared/IntegratedLearner_202412/A_Integrative_Pipeline_Code/A_Integrative_Pipeline_Scripts/results/performance_csv/Wang_convskidneyfailure/Wang_convskidneyfailure__model-rf__metabT-none__taxaT-clr__metabR-none__taxaR-none_run03.csv	Wang_convskidneyfailure__model-rf__metabT-none__taxaT-clr__metabR-none__taxaR-none_run03.csv	Wang_convskidneyfailure	3	rf	none	clr	full	none	clr	none	none	metabR=none; taxaR=none	model=rf | metabT=none | taxaT=clr | metabR=none | taxaR=none	concat_scaling	Test	AUROC	0.990385	NA	1	NA	NA
/endosome/work/PCDC/shared/IntegratedLearner_202412/A_Integrative_Pipeline_Code/A_Integrative_Pipeline_Scripts/results/performance_csv/Wang_convskidneyfailure/Wang_convskidneyfailure__model-rf__metabT-none__taxaT-clr__metabR-none__taxaR-none_run03.csv	Wang_convskidneyfailure__model-rf__metabT-none__taxaT-clr__metabR-none__taxaR-none_run03.csv	Wang_convskidneyfailure	3	rf	none	clr	full	none	clr	none	none	metabR=none; taxaR=none	model=rf | metabT=none | taxaT=clr | metabR=none | taxaR=none	concat_scaling	Test	AUPRC	0.967036	NA	1	NA	NA
/endosome/work/PCDC/shared/IntegratedLearner_202412/A_Integrative_Pipeline_Code/A_Integrative_Pipeline_Scripts/results/performance_csv/Wang_convskidneyfailure/Wang_convskidneyfailure__model-rf__metabT-none__taxaT-clr__metabR-none__taxaR-none_run03.csv	Wang_convskidneyfailure__model-rf__metabT-none__taxaT-clr__metabR-none__taxaR-none_run03.csv	Wang_convskidneyfailure	3	rf	none	clr	full	none	clr	none	none	metabR=none; taxaR=none	model=rf | metabT=none | taxaT=clr | metabR=none | taxaR=none	concat_scaling	Test	SENSITIVITY	0.307692	NA	1	NA	NA
/endosome/work/PCDC/shared/IntegratedLearner_202412/A_Integrative_Pipeline_Code/A_Integrative_Pipeline_Scripts/results/performance_csv/Wang_convskidneyfailure/Wang_convskidneyfailure__model-rf__metabT-none__taxaT-clr__metabR-none__taxaR-none_run03.csv	Wang_convskidneyfailure__model-rf__metabT-none__taxaT-clr__metabR-none__taxaR-none_run03.csv	Wang_convskidneyfailure	3	rf	none	clr	full	none	clr	none	none	metabR=none; taxaR=none	model=rf | metabT=none | taxaT=clr | metabR=none | taxaR=none	concat_scaling	Test	SPECIFICITY	1	NA	1	NA	NA
/endosome/work/PCDC/shared/IntegratedLearner_202412/A_Integrative_Pipeline_Code/A_Integrative_Pipeline_Scripts/results/performance_csv/Wang_convskidneyfailure/Wang_convskidneyfailure__model-rf__metabT-none__taxaT-clr__metabR-none__taxaR-none_run03.csv	Wang_convskidneyfailure__model-rf__metabT-none__taxaT-clr__metabR-none__taxaR-none_run03.csv	Wang_convskidneyfailure	3	rf	none	clr	full	none	clr	none	none	metabR=none; taxaR=none	model=rf | metabT=none | taxaT=clr | metabR=none | taxaR=none	concat_scaling	Test	PRECISION	1	NA	1	NA	NA
/endosome/work/PCDC/shared/IntegratedLearner_202412/A_Integrative_Pipeline_Code/A_Integrative_Pipeline_Scripts/results/performance_csv/Wang_convskidneyfailure/Wang_convskidneyfailure__model-rf__metabT-none__taxaT-clr__metabR-none__taxaR-none_run03.csv	Wang_convskidneyfailure__model-rf__metabT-none__taxaT-clr__metabR-none__taxaR-none_run03.csv	Wang_convskidneyfailure	3	rf	none	clr	full	none	clr	none	none	metabR=none; taxaR=none	model=rf | metabT=none | taxaT=clr | metabR=none | taxaR=none	concat_scaling	Test	F1	0.470588	NA	1	NA	NA
/endosome/work/PCDC/shared/IntegratedLearner_202412/A_Integrative_Pipeline_Code/A_Integrative_Pipeline_Scripts/results/performance_csv/Wang_convskidneyfailure/Wang_convskidneyfailure__model-rf__metabT-none__taxaT-clr__metabR-none__taxaR-none_run03.csv	Wang_convskidneyfailure__model-rf__metabT-none__taxaT-clr__metabR-none__taxaR-none_run03.csv	Wang_convskidneyfailure	3	rf	none	clr	full	none	clr	none	none	metabR=none; taxaR=none	model=rf | metabT=none | taxaT=clr | metabR=none | taxaR=none	concat_scaling	Test	BALANCED_ACCURACY	0.653846	NA	1	NA	NA
/endosome/work/PCDC/shared/IntegratedLearner_202412/A_Integrative_Pipeline_Code/A_Integrative_Pipeline_Scripts/results/performance_csv/Wang_convskidneyfailure/Wang_convskidneyfailure__model-rf__metabT-none__taxaT-clr__metabR-none__taxaR-none_run03.csv	Wang_convskidneyfailure__model-rf__metabT-none__taxaT-clr__metabR-none__taxaR-none_run03.csv	Wang_convskidneyfailure	3	rf	none	clr	full	none	clr	none	none	metabR=none; taxaR=none	model=rf | metabT=none | taxaT=clr | metabR=none | taxaR=none	concat_scaling_weights	Train	ACCURACY	0.862451	0.0310821	15	0.845238	0.879664
/endosome/work/PCDC/shared/IntegratedLearner_202412/A_Integrative_Pipeline_Code/A_Integrative_Pipeline_Scripts/results/performance_csv/Wang_convskidneyfailure/Wang_convskidneyfailure__model-rf__metabT-none__taxaT-clr__metabR-none__taxaR-none_run03.csv	Wang_convskidneyfailure__model-rf__metabT-none__taxaT-clr__metabR-none__taxaR-none_run03.csv	Wang_convskidneyfailure	3	rf	none	clr	full	none	clr	none	none	metabR=none; taxaR=none	model=rf | metabT=none | taxaT=clr | metabR=none | taxaR=none	concat_scaling_weights	Train	KAPPA	0.535144	0.119644	15	0.468887	0.601401
/endosome/work/PCDC/shared/IntegratedLearner_202412/A_Integrative_Pipeline_Code/A_Integrative_Pipeline_Scripts/results/performance_csv/Wang_convskidneyfailure/Wang_convskidneyfailure__model-rf__metabT-none__taxaT-clr__metabR-none__taxaR-none_run03.csv	Wang_convskidneyfailure__model-rf__metabT-none__taxaT-clr__metabR-none__taxaR-none_run03.csv	Wang_convskidneyfailure	3	rf	none	clr	full	none	clr	none	none	metabR=none; taxaR=none	model=rf | metabT=none | taxaT=clr | metabR=none | taxaR=none	concat_scaling_weights	Train	AUROC	0.945986	0.0359728	15	0.926065	0.965907
/endosome/work/PCDC/shared/IntegratedLearner_202412/A_Integrative_Pipeline_Code/A_Integrative_Pipeline_Scripts/results/performance_csv/Wang_convskidneyfailure/Wang_convskidneyfailure__model-rf__metabT-none__taxaT-clr__metabR-none__taxaR-none_run03.csv	Wang_convskidneyfailure__model-rf__metabT-none__taxaT-clr__metabR-none__taxaR-none_run03.csv	Wang_convskidneyfailure	3	rf	none	clr	full	none	clr	none	none	metabR=none; taxaR=none	model=rf | metabT=none | taxaT=clr | metabR=none | taxaR=none	concat_scaling_weights	Train	AUPRC	0.865794	0.0801399	15	0.821414	0.910174
/endosome/work/PCDC/shared/IntegratedLearner_202412/A_Integrative_Pipeline_Code/A_Integrative_Pipeline_Scripts/results/performance_csv/Wang_convskidneyfailure/Wang_convskidneyfailure__model-rf__metabT-none__taxaT-clr__metabR-none__taxaR-none_run03.csv	Wang_convskidneyfailure__model-rf__metabT-none__taxaT-clr__metabR-none__taxaR-none_run03.csv	Wang_convskidneyfailure	3	rf	none	clr	full	none	clr	none	none	metabR=none; taxaR=none	model=rf | metabT=none | taxaT=clr | metabR=none | taxaR=none	concat_scaling_weights	Train	SENSITIVITY	0.463636	0.11972	15	0.397337	0.529935
/endosome/work/PCDC/shared/IntegratedLearner_202412/A_Integrative_Pipeline_Code/A_Integrative_Pipeline_Scripts/results/performance_csv/Wang_convskidneyfailure/Wang_convskidneyfailure__model-rf__metabT-none__taxaT-clr__metabR-none__taxaR-none_run03.csv	Wang_convskidneyfailure__model-rf__metabT-none__taxaT-clr__metabR-none__taxaR-none_run03.csv	Wang_convskidneyfailure	3	rf	none	clr	full	none	clr	none	none	metabR=none; taxaR=none	model=rf | metabT=none | taxaT=clr | metabR=none | taxaR=none	concat_scaling_weights	Train	SPECIFICITY	0.984868	0.021014	15	0.973231	0.996505
/endosome/work/PCDC/shared/IntegratedLearner_202412/A_Integrative_Pipeline_Code/A_Integrative_Pipeline_Scripts/results/performance_csv/Wang_convskidneyfailure/Wang_convskidneyfailure__model-rf__metabT-none__taxaT-clr__metabR-none__taxaR-none_run03.csv	Wang_convskidneyfailure__model-rf__metabT-none__taxaT-clr__metabR-none__taxaR-none_run03.csv	Wang_convskidneyfailure	3	rf	none	clr	full	none	clr	none	none	metabR=none; taxaR=none	model=rf | metabT=none | taxaT=clr | metabR=none | taxaR=none	concat_scaling_weights	Train	PRECISION	0.915503	0.111677	15	0.853658	0.977347
/endosome/work/PCDC/shared/IntegratedLearner_202412/A_Integrative_Pipeline_Code/A_Integrative_Pipeline_Scripts/results/performance_csv/Wang_convskidneyfailure/Wang_convskidneyfailure__model-rf__metabT-none__taxaT-clr__metabR-none__taxaR-none_run03.csv	Wang_convskidneyfailure__model-rf__metabT-none__taxaT-clr__metabR-none__taxaR-none_run03.csv	Wang_convskidneyfailure	3	rf	none	clr	full	none	clr	none	none	metabR=none; taxaR=none	model=rf | metabT=none | taxaT=clr | metabR=none | taxaR=none	concat_scaling_weights	Train	F1	0.605749	0.110779	15	0.544401	0.667096
/endosome/work/PCDC/shared/IntegratedLearner_202412/A_Integrative_Pipeline_Code/A_Integrative_Pipeline_Scripts/results/performance_csv/Wang_convskidneyfailure/Wang_convskidneyfailure__model-rf__metabT-none__taxaT-clr__metabR-none__taxaR-none_run03.csv	Wang_convskidneyfailure__model-rf__metabT-none__taxaT-clr__metabR-none__taxaR-none_run03.csv	Wang_convskidneyfailure	3	rf	none	clr	full	none	clr	none	none	metabR=none; taxaR=none	model=rf | metabT=none | taxaT=clr | metabR=none | taxaR=none	concat_scaling_weights	Train	BALANCED_ACCURACY	0.724252	0.0596152	15	0.691238	0.757266
/endosome/work/PCDC/shared/IntegratedLearner_202412/A_Integrative_Pipeline_Code/A_Integrative_Pipeline_Scripts/results/performance_csv/Wang_convskidneyfailure/Wang_convskidneyfailure__model-rf__metabT-none__taxaT-clr__metabR-none__taxaR-none_run03.csv	Wang_convskidneyfailure__model-rf__metabT-none__taxaT-clr__metabR-none__taxaR-none_run03.csv	Wang_convskidneyfailure	3	rf	none	clr	full	none	clr	none	none	metabR=none; taxaR=none	model=rf | metabT=none | taxaT=clr | metabR=none | taxaR=none	concat_scaling_weights	Test	ACCURACY	0.859649	NA	1	NA	NA
/endosome/work/PCDC/shared/IntegratedLearner_202412/A_Integrative_Pipeline_Code/A_Integrative_Pipeline_Scripts/results/performance_csv/Wang_convskidneyfailure/Wang_convskidneyfailure__model-rf__metabT-none__taxaT-clr__metabR-none__taxaR-none_run03.csv	Wang_convskidneyfailure__model-rf__metabT-none__taxaT-clr__metabR-none__taxaR-none_run03.csv	Wang_convskidneyfailure	3	rf	none	clr	full	none	clr	none	none	metabR=none; taxaR=none	model=rf | metabT=none | taxaT=clr | metabR=none | taxaR=none	concat_scaling_weights	Test	KAPPA	0.491071	NA	1	NA	NA
/endosome/work/PCDC/shared/IntegratedLearner_202412/A_Integrative_Pipeline_Code/A_Integrative_Pipeline_Scripts/results/performance_csv/Wang_convskidneyfailure/Wang_convskidneyfailure__model-rf__metabT-none__taxaT-clr__metabR-none__taxaR-none_run03.csv	Wang_convskidneyfailure__model-rf__metabT-none__taxaT-clr__metabR-none__taxaR-none_run03.csv	Wang_convskidneyfailure	3	rf	none	clr	full	none	clr	none	none	metabR=none; taxaR=none	model=rf | metabT=none | taxaT=clr | metabR=none | taxaR=none	concat_scaling_weights	Test	AUROC	0.987762	NA	1	NA	NA
/endosome/work/PCDC/shared/IntegratedLearner_202412/A_Integrative_Pipeline_Code/A_Integrative_Pipeline_Scripts/results/performance_csv/Wang_convskidneyfailure/Wang_convskidneyfailure__model-rf__metabT-none__taxaT-clr__metabR-none__taxaR-none_run03.csv	Wang_convskidneyfailure__model-rf__metabT-none__taxaT-clr__metabR-none__taxaR-none_run03.csv	Wang_convskidneyfailure	3	rf	none	clr	full	none	clr	none	none	metabR=none; taxaR=none	model=rf | metabT=none | taxaT=clr | metabR=none | taxaR=none	concat_scaling_weights	Test	AUPRC	0.952039	NA	1	NA	NA
/endosome/work/PCDC/shared/IntegratedLearner_202412/A_Integrative_Pipeline_Code/A_Integrative_Pipeline_Scripts/results/performance_csv/Wang_convskidneyfailure/Wang_convskidneyfailure__model-rf__metabT-none__taxaT-clr__metabR-none__taxaR-none_run03.csv	Wang_convskidneyfailure__model-rf__metabT-none__taxaT-clr__metabR-none__taxaR-none_run03.csv	Wang_convskidneyfailure	3	rf	none	clr	full	none	clr	none	none	metabR=none; taxaR=none	model=rf | metabT=none | taxaT=clr | metabR=none | taxaR=none	concat_scaling_weights	Test	SENSITIVITY	0.384615	NA	1	NA	NA
/endosome/work/PCDC/shared/IntegratedLearner_202412/A_Integrative_Pipeline_Code/A_Integrative_Pipeline_Scripts/results/performance_csv/Wang_convskidneyfailure/Wang_convskidneyfailure__model-rf__metabT-none__taxaT-clr__metabR-none__taxaR-none_run03.csv	Wang_convskidneyfailure__model-rf__metabT-none__taxaT-clr__metabR-none__taxaR-none_run03.csv	Wang_convskidneyfailure	3	rf	none	clr	full	none	clr	none	none	metabR=none; taxaR=none	model=rf | metabT=none | taxaT=clr | metabR=none | taxaR=none	concat_scaling_weights	Test	SPECIFICITY	1	NA	1	NA	NA
/endosome/work/PCDC/shared/IntegratedLearner_202412/A_Integrative_Pipeline_Code/A_Integrative_Pipeline_Scripts/results/performance_csv/Wang_convskidneyfailure/Wang_convskidneyfailure__model-rf__metabT-none__taxaT-clr__metabR-none__taxaR-none_run03.csv	Wang_convskidneyfailure__model-rf__metabT-none__taxaT-clr__metabR-none__taxaR-none_run03.csv	Wang_convskidneyfailure	3	rf	none	clr	full	none	clr	none	none	metabR=none; taxaR=none	model=rf | metabT=none | taxaT=clr | metabR=none | taxaR=none	concat_scaling_weights	Test	PRECISION	1	NA	1	NA	NA
/endosome/work/PCDC/shared/IntegratedLearner_202412/A_Integrative_Pipeline_Code/A_Integrative_Pipeline_Scripts/results/performance_csv/Wang_convskidneyfailure/Wang_convskidneyfailure__model-rf__metabT-none__taxaT-clr__metabR-none__taxaR-none_run03.csv	Wang_convskidneyfailure__model-rf__metabT-none__taxaT-clr__metabR-none__taxaR-none_run03.csv	Wang_convskidneyfailure	3	rf	none	clr	full	none	clr	none	none	metabR=none; taxaR=none	model=rf | metabT=none | taxaT=clr | metabR=none | taxaR=none	concat_scaling_weights	Test	F1	0.555556	NA	1	NA	NA
/endosome/work/PCDC/shared/IntegratedLearner_202412/A_Integrative_Pipeline_Code/A_Integrative_Pipeline_Scripts/results/performance_csv/Wang_convskidneyfailure/Wang_convskidneyfailure__model-rf__metabT-none__taxaT-clr__metabR-none__taxaR-none_run03.csv	Wang_convskidneyfailure__model-rf__metabT-none__taxaT-clr__metabR-none__taxaR-none_run03.csv	Wang_convskidneyfailure	3	rf	none	clr	full	none	clr	none	none	metabR=none; taxaR=none	model=rf | metabT=none | taxaT=clr | metabR=none | taxaR=none	concat_scaling_weights	Test	BALANCED_ACCURACY	0.692308	NA	1	NA	NA
/endosome/work/PCDC/shared/IntegratedLearner_202412/A_Integrative_Pipeline_Code/A_Integrative_Pipeline_Scripts/results/performance_csv/Wang_convskidneyfailure/Wang_convskidneyfailure__model-rf__metabT-none__taxaT-clr__metabR-none__taxaR-none_run03.csv	Wang_convskidneyfailure__model-rf__metabT-none__taxaT-clr__metabR-none__taxaR-none_run03.csv	Wang_convskidneyfailure	3	rf	none	clr	full	none	clr	none	none	metabR=none; taxaR=none	model=rf | metabT=none | taxaT=clr | metabR=none | taxaR=none	stacked_average	Train	ACCURACY	NA	NA	0	NA	NA
/endosome/work/PCDC/shared/IntegratedLearner_202412/A_Integrative_Pipeline_Code/A_Integrative_Pipeline_Scripts/results/performance_csv/Wang_convskidneyfailure/Wang_convskidneyfailure__model-rf__metabT-none__taxaT-clr__metabR-none__taxaR-none_run03.csv	Wang_convskidneyfailure__model-rf__metabT-none__taxaT-clr__metabR-none__taxaR-none_run03.csv	Wang_convskidneyfailure	3	rf	none	clr	full	none	clr	none	none	metabR=none; taxaR=none	model=rf | metabT=none | taxaT=clr | metabR=none | taxaR=none	stacked_average	Train	KAPPA	NA	NA	0	NA	NA
/endosome/work/PCDC/shared/IntegratedLearner_202412/A_Integrative_Pipeline_Code/A_Integrative_Pipeline_Scripts/results/performance_csv/Wang_convskidneyfailure/Wang_convskidneyfailure__model-rf__metabT-none__taxaT-clr__metabR-none__taxaR-none_run03.csv	Wang_convskidneyfailure__model-rf__metabT-none__taxaT-clr__metabR-none__taxaR-none_run03.csv	Wang_convskidneyfailure	3	rf	none	clr	full	none	clr	none	none	metabR=none; taxaR=none	model=rf | metabT=none | taxaT=clr | metabR=none | taxaR=none	stacked_average	Train	AUROC	NA	NA	0	NA	NA
/endosome/work/PCDC/shared/IntegratedLearner_202412/A_Integrative_Pipeline_Code/A_Integrative_Pipeline_Scripts/results/performance_csv/Wang_convskidneyfailure/Wang_convskidneyfailure__model-rf__metabT-none__taxaT-clr__metabR-none__taxaR-none_run03.csv	Wang_convskidneyfailure__model-rf__metabT-none__taxaT-clr__metabR-none__taxaR-none_run03.csv	Wang_convskidneyfailure	3	rf	none	clr	full	none	clr	none	none	metabR=none; taxaR=none	model=rf | metabT=none | taxaT=clr | metabR=none | taxaR=none	stacked_average	Train	AUPRC	NA	NA	0	NA	NA
/endosome/work/PCDC/shared/IntegratedLearner_202412/A_Integrative_Pipeline_Code/A_Integrative_Pipeline_Scripts/results/performance_csv/Wang_convskidneyfailure/Wang_convskidneyfailure__model-rf__metabT-none__taxaT-clr__metabR-none__taxaR-none_run03.csv	Wang_convskidneyfailure__model-rf__metabT-none__taxaT-clr__metabR-none__taxaR-none_run03.csv	Wang_convskidneyfailure	3	rf	none	clr	full	none	clr	none	none	metabR=none; taxaR=none	model=rf | metabT=none | taxaT=clr | metabR=none | taxaR=none	stacked_average	Train	SENSITIVITY	NA	NA	0	NA	NA
/endosome/work/PCDC/shared/IntegratedLearner_202412/A_Integrative_Pipeline_Code/A_Integrative_Pipeline_Scripts/results/performance_csv/Wang_convskidneyfailure/Wang_convskidneyfailure__model-rf__metabT-none__taxaT-clr__metabR-none__taxaR-none_run03.csv	Wang_convskidneyfailure__model-rf__metabT-none__taxaT-clr__metabR-none__taxaR-none_run03.csv	Wang_convskidneyfailure	3	rf	none	clr	full	none	clr	none	none	metabR=none; taxaR=none	model=rf | metabT=none | taxaT=clr | metabR=none | taxaR=none	stacked_average	Train	SPECIFICITY	NA	NA	0	NA	NA
/endosome/work/PCDC/shared/IntegratedLearner_202412/A_Integrative_Pipeline_Code/A_Integrative_Pipeline_Scripts/results/performance_csv/Wang_convskidneyfailure/Wang_convskidneyfailure__model-rf__metabT-none__taxaT-clr__metabR-none__taxaR-none_run03.csv	Wang_convskidneyfailure__model-rf__metabT-none__taxaT-clr__metabR-none__taxaR-none_run03.csv	Wang_convskidneyfailure	3	rf	none	clr	full	none	clr	none	none	metabR=none; taxaR=none	model=rf | metabT=none | taxaT=clr | metabR=none | taxaR=none	stacked_average	Train	PRECISION	NA	NA	0	NA	NA
/endosome/work/PCDC/shared/IntegratedLearner_202412/A_Integrative_Pipeline_Code/A_Integrative_Pipeline_Scripts/results/performance_csv/Wang_convskidneyfailure/Wang_convskidneyfailure__model-rf__metabT-none__taxaT-clr__metabR-none__taxaR-none_run03.csv	Wang_convskidneyfailure__model-rf__metabT-none__taxaT-clr__metabR-none__taxaR-none_run03.csv	Wang_convskidneyfailure	3	rf	none	clr	full	none	clr	none	none	metabR=none; taxaR=none	model=rf | metabT=none | taxaT=clr | metabR=none | taxaR=none	stacked_average	Train	F1	NA	NA	0	NA	NA
/endosome/work/PCDC/shared/IntegratedLearner_202412/A_Integrative_Pipeline_Code/A_Integrative_Pipeline_Scripts/results/performance_csv/Wang_convskidneyfailure/Wang_convskidneyfailure__model-rf__metabT-none__taxaT-clr__metabR-none__taxaR-none_run03.csv	Wang_convskidneyfailure__model-rf__metabT-none__taxaT-clr__metabR-none__taxaR-none_run03.csv	Wang_convskidneyfailure	3	rf	none	clr	full	none	clr	none	none	metabR=none; taxaR=none	model=rf | metabT=none | taxaT=clr | metabR=none | taxaR=none	stacked_average	Train	BALANCED_ACCURACY	NA	NA	0	NA	NA
/endosome/work/PCDC/shared/IntegratedLearner_202412/A_Integrative_Pipeline_Code/A_Integrative_Pipeline_Scripts/results/performance_csv/Wang_convskidneyfailure/Wang_convskidneyfailure__model-rf__metabT-none__taxaT-clr__metabR-none__taxaR-none_run03.csv	Wang_convskidneyfailure__model-rf__metabT-none__taxaT-clr__metabR-none__taxaR-none_run03.csv	Wang_convskidneyfailure	3	rf	none	clr	full	none	clr	none	none	metabR=none; taxaR=none	model=rf | metabT=none | taxaT=clr | metabR=none | taxaR=none	stacked_average	Test	ACCURACY	0.912281	NA	1	NA	NA
/endosome/work/PCDC/shared/IntegratedLearner_202412/A_Integrative_Pipeline_Code/A_Integrative_Pipeline_Scripts/results/performance_csv/Wang_convskidneyfailure/Wang_convskidneyfailure__model-rf__metabT-none__taxaT-clr__metabR-none__taxaR-none_run03.csv	Wang_convskidneyfailure__model-rf__metabT-none__taxaT-clr__metabR-none__taxaR-none_run03.csv	Wang_convskidneyfailure	3	rf	none	clr	full	none	clr	none	none	metabR=none; taxaR=none	model=rf | metabT=none | taxaT=clr | metabR=none | taxaR=none	stacked_average	Test	KAPPA	0.71183	NA	1	NA	NA
/endosome/work/PCDC/shared/IntegratedLearner_202412/A_Integrative_Pipeline_Code/A_Integrative_Pipeline_Scripts/results/performance_csv/Wang_convskidneyfailure/Wang_convskidneyfailure__model-rf__metabT-none__taxaT-clr__metabR-none__taxaR-none_run03.csv	Wang_convskidneyfailure__model-rf__metabT-none__taxaT-clr__metabR-none__taxaR-none_run03.csv	Wang_convskidneyfailure	3	rf	none	clr	full	none	clr	none	none	metabR=none; taxaR=none	model=rf | metabT=none | taxaT=clr | metabR=none | taxaR=none	stacked_average	Test	AUROC	1	NA	1	NA	NA
/endosome/work/PCDC/shared/IntegratedLearner_202412/A_Integrative_Pipeline_Code/A_Integrative_Pipeline_Scripts/results/performance_csv/Wang_convskidneyfailure/Wang_convskidneyfailure__model-rf__metabT-none__taxaT-clr__metabR-none__taxaR-none_run03.csv	Wang_convskidneyfailure__model-rf__metabT-none__taxaT-clr__metabR-none__taxaR-none_run03.csv	Wang_convskidneyfailure	3	rf	none	clr	full	none	clr	none	none	metabR=none; taxaR=none	model=rf | metabT=none | taxaT=clr | metabR=none | taxaR=none	stacked_average	Test	AUPRC	1	NA	1	NA	NA
/endosome/work/PCDC/shared/IntegratedLearner_202412/A_Integrative_Pipeline_Code/A_Integrative_Pipeline_Scripts/results/performance_csv/Wang_convskidneyfailure/Wang_convskidneyfailure__model-rf__metabT-none__taxaT-clr__metabR-none__taxaR-none_run03.csv	Wang_convskidneyfailure__model-rf__metabT-none__taxaT-clr__metabR-none__taxaR-none_run03.csv	Wang_convskidneyfailure	3	rf	none	clr	full	none	clr	none	none	metabR=none; taxaR=none	model=rf | metabT=none | taxaT=clr | metabR=none | taxaR=none	stacked_average	Test	SENSITIVITY	0.615385	NA	1	NA	NA
/endosome/work/PCDC/shared/IntegratedLearner_202412/A_Integrative_Pipeline_Code/A_Integrative_Pipeline_Scripts/results/performance_csv/Wang_convskidneyfailure/Wang_convskidneyfailure__model-rf__metabT-none__taxaT-clr__metabR-none__taxaR-none_run03.csv	Wang_convskidneyfailure__model-rf__metabT-none__taxaT-clr__metabR-none__taxaR-none_run03.csv	Wang_convskidneyfailure	3	rf	none	clr	full	none	clr	none	none	metabR=none; taxaR=none	model=rf | metabT=none | taxaT=clr | metabR=none | taxaR=none	stacked_average	Test	SPECIFICITY	1	NA	1	NA	NA
/endosome/work/PCDC/shared/IntegratedLearner_202412/A_Integrative_Pipeline_Code/A_Integrative_Pipeline_Scripts/results/performance_csv/Wang_convskidneyfailure/Wang_convskidneyfailure__model-rf__metabT-none__taxaT-clr__metabR-none__taxaR-none_run03.csv	Wang_convskidneyfailure__model-rf__metabT-none__taxaT-clr__metabR-none__taxaR-none_run03.csv	Wang_convskidneyfailure	3	rf	none	clr	full	none	clr	none	none	metabR=none; taxaR=none	model=rf | metabT=none | taxaT=clr | metabR=none | taxaR=none	stacked_average	Test	PRECISION	1	NA	1	NA	NA
/endosome/work/PCDC/shared/IntegratedLearner_202412/A_Integrative_Pipeline_Code/A_Integrative_Pipeline_Scripts/results/performance_csv/Wang_convskidneyfailure/Wang_convskidneyfailure__model-rf__metabT-none__taxaT-clr__metabR-none__taxaR-none_run03.csv	Wang_convskidneyfailure__model-rf__metabT-none__taxaT-clr__metabR-none__taxaR-none_run03.csv	Wang_convskidneyfailure	3	rf	none	clr	full	none	clr	none	none	metabR=none; taxaR=none	model=rf | metabT=none | taxaT=clr | metabR=none | taxaR=none	stacked_average	Test	F1	0.761905	NA	1	NA	NA
/endosome/work/PCDC/shared/IntegratedLearner_202412/A_Integrative_Pipeline_Code/A_Integrative_Pipeline_Scripts/results/performance_csv/Wang_convskidneyfailure/Wang_convskidneyfailure__model-rf__metabT-none__taxaT-clr__metabR-none__taxaR-none_run03.csv	Wang_convskidneyfailure__model-rf__metabT-none__taxaT-clr__metabR-none__taxaR-none_run03.csv	Wang_convskidneyfailure	3	rf	none	clr	full	none	clr	none	none	metabR=none; taxaR=none	model=rf | metabT=none | taxaT=clr | metabR=none | taxaR=none	stacked_average	Test	BALANCED_ACCURACY	0.807692	NA	1	NA	NA
/endosome/work/PCDC/shared/IntegratedLearner_202412/A_Integrative_Pipeline_Code/A_Integrative_Pipeline_Scripts/results/performance_csv/Wang_convskidneyfailure/Wang_convskidneyfailure__model-rf__metabT-none__taxaT-clr__metabR-none__taxaR-none_run03.csv	Wang_convskidneyfailure__model-rf__metabT-none__taxaT-clr__metabR-none__taxaR-none_run03.csv	Wang_convskidneyfailure	3	rf	none	clr	full	none	clr	none	none	metabR=none; taxaR=none	model=rf | metabT=none | taxaT=clr | metabR=none | taxaR=none	stacked_nnls	Train	ACCURACY	NA	NA	0	NA	NA
/endosome/work/PCDC/shared/IntegratedLearner_202412/A_Integrative_Pipeline_Code/A_Integrative_Pipeline_Scripts/results/performance_csv/Wang_convskidneyfailure/Wang_convskidneyfailure__model-rf__metabT-none__taxaT-clr__metabR-none__taxaR-none_run03.csv	Wang_convskidneyfailure__model-rf__metabT-none__taxaT-clr__metabR-none__taxaR-none_run03.csv	Wang_convskidneyfailure	3	rf	none	clr	full	none	clr	none	none	metabR=none; taxaR=none	model=rf | metabT=none | taxaT=clr | metabR=none | taxaR=none	stacked_nnls	Train	KAPPA	NA	NA	0	NA	NA
/endosome/work/PCDC/shared/IntegratedLearner_202412/A_Integrative_Pipeline_Code/A_Integrative_Pipeline_Scripts/results/performance_csv/Wang_convskidneyfailure/Wang_convskidneyfailure__model-rf__metabT-none__taxaT-clr__metabR-none__taxaR-none_run03.csv	Wang_convskidneyfailure__model-rf__metabT-none__taxaT-clr__metabR-none__taxaR-none_run03.csv	Wang_convskidneyfailure	3	rf	none	clr	full	none	clr	none	none	metabR=none; taxaR=none	model=rf | metabT=none | taxaT=clr | metabR=none | taxaR=none	stacked_nnls	Train	AUROC	NA	NA	0	NA	NA
/endosome/work/PCDC/shared/IntegratedLearner_202412/A_Integrative_Pipeline_Code/A_Integrative_Pipeline_Scripts/results/performance_csv/Wang_convskidneyfailure/Wang_convskidneyfailure__model-rf__metabT-none__taxaT-clr__metabR-none__taxaR-none_run03.csv	Wang_convskidneyfailure__model-rf__metabT-none__taxaT-clr__metabR-none__taxaR-none_run03.csv	Wang_convskidneyfailure	3	rf	none	clr	full	none	clr	none	none	metabR=none; taxaR=none	model=rf | metabT=none | taxaT=clr | metabR=none | taxaR=none	stacked_nnls	Train	AUPRC	NA	NA	0	NA	NA
/endosome/work/PCDC/shared/IntegratedLearner_202412/A_Integrative_Pipeline_Code/A_Integrative_Pipeline_Scripts/results/performance_csv/Wang_convskidneyfailure/Wang_convskidneyfailure__model-rf__metabT-none__taxaT-clr__metabR-none__taxaR-none_run03.csv	Wang_convskidneyfailure__model-rf__metabT-none__taxaT-clr__metabR-none__taxaR-none_run03.csv	Wang_convskidneyfailure	3	rf	none	clr	full	none	clr	none	none	metabR=none; taxaR=none	model=rf | metabT=none | taxaT=clr | metabR=none | taxaR=none	stacked_nnls	Train	SENSITIVITY	NA	NA	0	NA	NA
/endosome/work/PCDC/shared/IntegratedLearner_202412/A_Integrative_Pipeline_Code/A_Integrative_Pipeline_Scripts/results/performance_csv/Wang_convskidneyfailure/Wang_convskidneyfailure__model-rf__metabT-none__taxaT-clr__metabR-none__taxaR-none_run03.csv	Wang_convskidneyfailure__model-rf__metabT-none__taxaT-clr__metabR-none__taxaR-none_run03.csv	Wang_convskidneyfailure	3	rf	none	clr	full	none	clr	none	none	metabR=none; taxaR=none	model=rf | metabT=none | taxaT=clr | metabR=none | taxaR=none	stacked_nnls	Train	SPECIFICITY	NA	NA	0	NA	NA
/endosome/work/PCDC/shared/IntegratedLearner_202412/A_Integrative_Pipeline_Code/A_Integrative_Pipeline_Scripts/results/performance_csv/Wang_convskidneyfailure/Wang_convskidneyfailure__model-rf__metabT-none__taxaT-clr__metabR-none__taxaR-none_run03.csv	Wang_convskidneyfailure__model-rf__metabT-none__taxaT-clr__metabR-none__taxaR-none_run03.csv	Wang_convskidneyfailure	3	rf	none	clr	full	none	clr	none	none	metabR=none; taxaR=none	model=rf | metabT=none | taxaT=clr | metabR=none | taxaR=none	stacked_nnls	Train	PRECISION	NA	NA	0	NA	NA
/endosome/work/PCDC/shared/IntegratedLearner_202412/A_Integrative_Pipeline_Code/A_Integrative_Pipeline_Scripts/results/performance_csv/Wang_convskidneyfailure/Wang_convskidneyfailure__model-rf__metabT-none__taxaT-clr__metabR-none__taxaR-none_run03.csv	Wang_convskidneyfailure__model-rf__metabT-none__taxaT-clr__metabR-none__taxaR-none_run03.csv	Wang_convskidneyfailure	3	rf	none	clr	full	none	clr	none	none	metabR=none; taxaR=none	model=rf | metabT=none | taxaT=clr | metabR=none | taxaR=none	stacked_nnls	Train	F1	NA	NA	0	NA	NA
/endosome/work/PCDC/shared/IntegratedLearner_202412/A_Integrative_Pipeline_Code/A_Integrative_Pipeline_Scripts/results/performance_csv/Wang_convskidneyfailure/Wang_convskidneyfailure__model-rf__metabT-none__taxaT-clr__metabR-none__taxaR-none_run03.csv	Wang_convskidneyfailure__model-rf__metabT-none__taxaT-clr__metabR-none__taxaR-none_run03.csv	Wang_convskidneyfailure	3	rf	none	clr	full	none	clr	none	none	metabR=none; taxaR=none	model=rf | metabT=none | taxaT=clr | metabR=none | taxaR=none	stacked_nnls	Train	BALANCED_ACCURACY	NA	NA	0	NA	NA
/endosome/work/PCDC/shared/IntegratedLearner_202412/A_Integrative_Pipeline_Code/A_Integrative_Pipeline_Scripts/results/performance_csv/Wang_convskidneyfailure/Wang_convskidneyfailure__model-rf__metabT-none__taxaT-clr__metabR-none__taxaR-none_run03.csv	Wang_convskidneyfailure__model-rf__metabT-none__taxaT-clr__metabR-none__taxaR-none_run03.csv	Wang_convskidneyfailure	3	rf	none	clr	full	none	clr	none	none	metabR=none; taxaR=none	model=rf | metabT=none | taxaT=clr | metabR=none | taxaR=none	stacked_nnls	Test	ACCURACY	0.982456	NA	1	NA	NA
/endosome/work/PCDC/shared/IntegratedLearner_202412/A_Integrative_Pipeline_Code/A_Integrative_Pipeline_Scripts/results/performance_csv/Wang_convskidneyfailure/Wang_convskidneyfailure__model-rf__metabT-none__taxaT-clr__metabR-none__taxaR-none_run03.csv	Wang_convskidneyfailure__model-rf__metabT-none__taxaT-clr__metabR-none__taxaR-none_run03.csv	Wang_convskidneyfailure	3	rf	none	clr	full	none	clr	none	none	metabR=none; taxaR=none	model=rf | metabT=none | taxaT=clr | metabR=none | taxaR=none	stacked_nnls	Test	KAPPA	0.951489	NA	1	NA	NA
/endosome/work/PCDC/shared/IntegratedLearner_202412/A_Integrative_Pipeline_Code/A_Integrative_Pipeline_Scripts/results/performance_csv/Wang_convskidneyfailure/Wang_convskidneyfailure__model-rf__metabT-none__taxaT-clr__metabR-none__taxaR-none_run03.csv	Wang_convskidneyfailure__model-rf__metabT-none__taxaT-clr__metabR-none__taxaR-none_run03.csv	Wang_convskidneyfailure	3	rf	none	clr	full	none	clr	none	none	metabR=none; taxaR=none	model=rf | metabT=none | taxaT=clr | metabR=none | taxaR=none	stacked_nnls	Test	AUROC	1	NA	1	NA	NA
/endosome/work/PCDC/shared/IntegratedLearner_202412/A_Integrative_Pipeline_Code/A_Integrative_Pipeline_Scripts/results/performance_csv/Wang_convskidneyfailure/Wang_convskidneyfailure__model-rf__metabT-none__taxaT-clr__metabR-none__taxaR-none_run03.csv	Wang_convskidneyfailure__model-rf__metabT-none__taxaT-clr__metabR-none__taxaR-none_run03.csv	Wang_convskidneyfailure	3	rf	none	clr	full	none	clr	none	none	metabR=none; taxaR=none	model=rf | metabT=none | taxaT=clr | metabR=none | taxaR=none	stacked_nnls	Test	AUPRC	1	NA	1	NA	NA
/endosome/work/PCDC/shared/IntegratedLearner_202412/A_Integrative_Pipeline_Code/A_Integrative_Pipeline_Scripts/results/performance_csv/Wang_convskidneyfailure/Wang_convskidneyfailure__model-rf__metabT-none__taxaT-clr__metabR-none__taxaR-none_run03.csv	Wang_convskidneyfailure__model-rf__metabT-none__taxaT-clr__metabR-none__taxaR-none_run03.csv	Wang_convskidneyfailure	3	rf	none	clr	full	none	clr	none	none	metabR=none; taxaR=none	model=rf | metabT=none | taxaT=clr | metabR=none | taxaR=none	stacked_nnls	Test	SENSITIVITY	1	NA	1	NA	NA
/endosome/work/PCDC/shared/IntegratedLearner_202412/A_Integrative_Pipeline_Code/A_Integrative_Pipeline_Scripts/results/performance_csv/Wang_convskidneyfailure/Wang_convskidneyfailure__model-rf__metabT-none__taxaT-clr__metabR-none__taxaR-none_run03.csv	Wang_convskidneyfailure__model-rf__metabT-none__taxaT-clr__metabR-none__taxaR-none_run03.csv	Wang_convskidneyfailure	3	rf	none	clr	full	none	clr	none	none	metabR=none; taxaR=none	model=rf | metabT=none | taxaT=clr | metabR=none | taxaR=none	stacked_nnls	Test	SPECIFICITY	0.977273	NA	1	NA	NA
/endosome/work/PCDC/shared/IntegratedLearner_202412/A_Integrative_Pipeline_Code/A_Integrative_Pipeline_Scripts/results/performance_csv/Wang_convskidneyfailure/Wang_convskidneyfailure__model-rf__metabT-none__taxaT-clr__metabR-none__taxaR-none_run03.csv	Wang_convskidneyfailure__model-rf__metabT-none__taxaT-clr__metabR-none__taxaR-none_run03.csv	Wang_convskidneyfailure	3	rf	none	clr	full	none	clr	none	none	metabR=none; taxaR=none	model=rf | metabT=none | taxaT=clr | metabR=none | taxaR=none	stacked_nnls	Test	PRECISION	0.928571	NA	1	NA	NA
/endosome/work/PCDC/shared/IntegratedLearner_202412/A_Integrative_Pipeline_Code/A_Integrative_Pipeline_Scripts/results/performance_csv/Wang_convskidneyfailure/Wang_convskidneyfailure__model-rf__metabT-none__taxaT-clr__metabR-none__taxaR-none_run03.csv	Wang_convskidneyfailure__model-rf__metabT-none__taxaT-clr__metabR-none__taxaR-none_run03.csv	Wang_convskidneyfailure	3	rf	none	clr	full	none	clr	none	none	metabR=none; taxaR=none	model=rf | metabT=none | taxaT=clr | metabR=none | taxaR=none	stacked_nnls	Test	F1	0.962963	NA	1	NA	NA
/endosome/work/PCDC/shared/IntegratedLearner_202412/A_Integrative_Pipeline_Code/A_Integrative_Pipeline_Scripts/results/performance_csv/Wang_convskidneyfailure/Wang_convskidneyfailure__model-rf__metabT-none__taxaT-clr__metabR-none__taxaR-none_run03.csv	Wang_convskidneyfailure__model-rf__metabT-none__taxaT-clr__metabR-none__taxaR-none_run03.csv	Wang_convskidneyfailure	3	rf	none	clr	full	none	clr	none	none	metabR=none; taxaR=none	model=rf | metabT=none | taxaT=clr | metabR=none | taxaR=none	stacked_nnls	Test	BALANCED_ACCURACY	0.988636	NA	1	NA	NA
/endosome/work/PCDC/shared/IntegratedLearner_202412/A_Integrative_Pipeline_Code/A_Integrative_Pipeline_Scripts/results/performance_csv/Wang_convskidneyfailure/Wang_convskidneyfailure__model-rf__metabT-none__taxaT-clr__metabR-none__taxaR-none_run03.csv	Wang_convskidneyfailure__model-rf__metabT-none__taxaT-clr__metabR-none__taxaR-none_run03.csv	Wang_convskidneyfailure	3	rf	none	clr	full	none	clr	none	none	metabR=none; taxaR=none	model=rf | metabT=none | taxaT=clr | metabR=none | taxaR=none	stacked_sparse	Train	ACCURACY	NA	NA	0	NA	NA
/endosome/work/PCDC/shared/IntegratedLearner_202412/A_Integrative_Pipeline_Code/A_Integrative_Pipeline_Scripts/results/performance_csv/Wang_convskidneyfailure/Wang_convskidneyfailure__model-rf__metabT-none__taxaT-clr__metabR-none__taxaR-none_run03.csv	Wang_convskidneyfailure__model-rf__metabT-none__taxaT-clr__metabR-none__taxaR-none_run03.csv	Wang_convskidneyfailure	3	rf	none	clr	full	none	clr	none	none	metabR=none; taxaR=none	model=rf | metabT=none | taxaT=clr | metabR=none | taxaR=none	stacked_sparse	Train	KAPPA	NA	NA	0	NA	NA
/endosome/work/PCDC/shared/IntegratedLearner_202412/A_Integrative_Pipeline_Code/A_Integrative_Pipeline_Scripts/results/performance_csv/Wang_convskidneyfailure/Wang_convskidneyfailure__model-rf__metabT-none__taxaT-clr__metabR-none__taxaR-none_run03.csv	Wang_convskidneyfailure__model-rf__metabT-none__taxaT-clr__metabR-none__taxaR-none_run03.csv	Wang_convskidneyfailure	3	rf	none	clr	full	none	clr	none	none	metabR=none; taxaR=none	model=rf | metabT=none | taxaT=clr | metabR=none | taxaR=none	stacked_sparse	Train	AUROC	NA	NA	0	NA	NA
/endosome/work/PCDC/shared/IntegratedLearner_202412/A_Integrative_Pipeline_Code/A_Integrative_Pipeline_Scripts/results/performance_csv/Wang_convskidneyfailure/Wang_convskidneyfailure__model-rf__metabT-none__taxaT-clr__metabR-none__taxaR-none_run03.csv	Wang_convskidneyfailure__model-rf__metabT-none__taxaT-clr__metabR-none__taxaR-none_run03.csv	Wang_convskidneyfailure	3	rf	none	clr	full	none	clr	none	none	metabR=none; taxaR=none	model=rf | metabT=none | taxaT=clr | metabR=none | taxaR=none	stacked_sparse	Train	AUPRC	NA	NA	0	NA	NA
/endosome/work/PCDC/shared/IntegratedLearner_202412/A_Integrative_Pipeline_Code/A_Integrative_Pipeline_Scripts/results/performance_csv/Wang_convskidneyfailure/Wang_convskidneyfailure__model-rf__metabT-none__taxaT-clr__metabR-none__taxaR-none_run03.csv	Wang_convskidneyfailure__model-rf__metabT-none__taxaT-clr__metabR-none__taxaR-none_run03.csv	Wang_convskidneyfailure	3	rf	none	clr	full	none	clr	none	none	metabR=none; taxaR=none	model=rf | metabT=none | taxaT=clr | metabR=none | taxaR=none	stacked_sparse	Train	SENSITIVITY	NA	NA	0	NA	NA
/endosome/work/PCDC/shared/IntegratedLearner_202412/A_Integrative_Pipeline_Code/A_Integrative_Pipeline_Scripts/results/performance_csv/Wang_convskidneyfailure/Wang_convskidneyfailure__model-rf__metabT-none__taxaT-clr__metabR-none__taxaR-none_run03.csv	Wang_convskidneyfailure__model-rf__metabT-none__taxaT-clr__metabR-none__taxaR-none_run03.csv	Wang_convskidneyfailure	3	rf	none	clr	full	none	clr	none	none	metabR=none; taxaR=none	model=rf | metabT=none | taxaT=clr | metabR=none | taxaR=none	stacked_sparse	Train	SPECIFICITY	NA	NA	0	NA	NA
/endosome/work/PCDC/shared/IntegratedLearner_202412/A_Integrative_Pipeline_Code/A_Integrative_Pipeline_Scripts/results/performance_csv/Wang_convskidneyfailure/Wang_convskidneyfailure__model-rf__metabT-none__taxaT-clr__metabR-none__taxaR-none_run03.csv	Wang_convskidneyfailure__model-rf__metabT-none__taxaT-clr__metabR-none__taxaR-none_run03.csv	Wang_convskidneyfailure	3	rf	none	clr	full	none	clr	none	none	metabR=none; taxaR=none	model=rf | metabT=none | taxaT=clr | metabR=none | taxaR=none	stacked_sparse	Train	PRECISION	NA	NA	0	NA	NA
/endosome/work/PCDC/shared/IntegratedLearner_202412/A_Integrative_Pipeline_Code/A_Integrative_Pipeline_Scripts/results/performance_csv/Wang_convskidneyfailure/Wang_convskidneyfailure__model-rf__metabT-none__taxaT-clr__metabR-none__taxaR-none_run03.csv	Wang_convskidneyfailure__model-rf__metabT-none__taxaT-clr__metabR-none__taxaR-none_run03.csv	Wang_convskidneyfailure	3	rf	none	clr	full	none	clr	none	none	metabR=none; taxaR=none	model=rf | metabT=none | taxaT=clr | metabR=none | taxaR=none	stacked_sparse	Train	F1	NA	NA	0	NA	NA
/endosome/work/PCDC/shared/IntegratedLearner_202412/A_Integrative_Pipeline_Code/A_Integrative_Pipeline_Scripts/results/performance_csv/Wang_convskidneyfailure/Wang_convskidneyfailure__model-rf__metabT-none__taxaT-clr__metabR-none__taxaR-none_run03.csv	Wang_convskidneyfailure__model-rf__metabT-none__taxaT-clr__metabR-none__taxaR-none_run03.csv	Wang_convskidneyfailure	3	rf	none	clr	full	none	clr	none	none	metabR=none; taxaR=none	model=rf | metabT=none | taxaT=clr | metabR=none | taxaR=none	stacked_sparse	Train	BALANCED_ACCURACY	NA	NA	0	NA	NA
/endosome/work/PCDC/shared/IntegratedLearner_202412/A_Integrative_Pipeline_Code/A_Integrative_Pipeline_Scripts/results/performance_csv/Wang_convskidneyfailure/Wang_convskidneyfailure__model-rf__metabT-none__taxaT-clr__metabR-none__taxaR-none_run03.csv	Wang_convskidneyfailure__model-rf__metabT-none__taxaT-clr__metabR-none__taxaR-none_run03.csv	Wang_convskidneyfailure	3	rf	none	clr	full	none	clr	none	none	metabR=none; taxaR=none	model=rf | metabT=none | taxaT=clr | metabR=none | taxaR=none	stacked_sparse	Test	ACCURACY	0.982456	NA	1	NA	NA
/endosome/work/PCDC/shared/IntegratedLearner_202412/A_Integrative_Pipeline_Code/A_Integrative_Pipeline_Scripts/results/performance_csv/Wang_convskidneyfailure/Wang_convskidneyfailure__model-rf__metabT-none__taxaT-clr__metabR-none__taxaR-none_run03.csv	Wang_convskidneyfailure__model-rf__metabT-none__taxaT-clr__metabR-none__taxaR-none_run03.csv	Wang_convskidneyfailure	3	rf	none	clr	full	none	clr	none	none	metabR=none; taxaR=none	model=rf | metabT=none | taxaT=clr | metabR=none | taxaR=none	stacked_sparse	Test	KAPPA	0.948787	NA	1	NA	NA
/endosome/work/PCDC/shared/IntegratedLearner_202412/A_Integrative_Pipeline_Code/A_Integrative_Pipeline_Scripts/results/performance_csv/Wang_convskidneyfailure/Wang_convskidneyfailure__model-rf__metabT-none__taxaT-clr__metabR-none__taxaR-none_run03.csv	Wang_convskidneyfailure__model-rf__metabT-none__taxaT-clr__metabR-none__taxaR-none_run03.csv	Wang_convskidneyfailure	3	rf	none	clr	full	none	clr	none	none	metabR=none; taxaR=none	model=rf | metabT=none | taxaT=clr | metabR=none | taxaR=none	stacked_sparse	Test	AUROC	1	NA	1	NA	NA
/endosome/work/PCDC/shared/IntegratedLearner_202412/A_Integrative_Pipeline_Code/A_Integrative_Pipeline_Scripts/results/performance_csv/Wang_convskidneyfailure/Wang_convskidneyfailure__model-rf__metabT-none__taxaT-clr__metabR-none__taxaR-none_run03.csv	Wang_convskidneyfailure__model-rf__metabT-none__taxaT-clr__metabR-none__taxaR-none_run03.csv	Wang_convskidneyfailure	3	rf	none	clr	full	none	clr	none	none	metabR=none; taxaR=none	model=rf | metabT=none | taxaT=clr | metabR=none | taxaR=none	stacked_sparse	Test	AUPRC	1	NA	1	NA	NA
/endosome/work/PCDC/shared/IntegratedLearner_202412/A_Integrative_Pipeline_Code/A_Integrative_Pipeline_Scripts/results/performance_csv/Wang_convskidneyfailure/Wang_convskidneyfailure__model-rf__metabT-none__taxaT-clr__metabR-none__taxaR-none_run03.csv	Wang_convskidneyfailure__model-rf__metabT-none__taxaT-clr__metabR-none__taxaR-none_run03.csv	Wang_convskidneyfailure	3	rf	none	clr	full	none	clr	none	none	metabR=none; taxaR=none	model=rf | metabT=none | taxaT=clr | metabR=none | taxaR=none	stacked_sparse	Test	SENSITIVITY	0.923077	NA	1	NA	NA
/endosome/work/PCDC/shared/IntegratedLearner_202412/A_Integrative_Pipeline_Code/A_Integrative_Pipeline_Scripts/results/performance_csv/Wang_convskidneyfailure/Wang_convskidneyfailure__model-rf__metabT-none__taxaT-clr__metabR-none__taxaR-none_run03.csv	Wang_convskidneyfailure__model-rf__metabT-none__taxaT-clr__metabR-none__taxaR-none_run03.csv	Wang_convskidneyfailure	3	rf	none	clr	full	none	clr	none	none	metabR=none; taxaR=none	model=rf | metabT=none | taxaT=clr | metabR=none | taxaR=none	stacked_sparse	Test	SPECIFICITY	1	NA	1	NA	NA
/endosome/work/PCDC/shared/IntegratedLearner_202412/A_Integrative_Pipeline_Code/A_Integrative_Pipeline_Scripts/results/performance_csv/Wang_convskidneyfailure/Wang_convskidneyfailure__model-rf__metabT-none__taxaT-clr__metabR-none__taxaR-none_run03.csv	Wang_convskidneyfailure__model-rf__metabT-none__taxaT-clr__metabR-none__taxaR-none_run03.csv	Wang_convskidneyfailure	3	rf	none	clr	full	none	clr	none	none	metabR=none; taxaR=none	model=rf | metabT=none | taxaT=clr | metabR=none | taxaR=none	stacked_sparse	Test	PRECISION	1	NA	1	NA	NA
/endosome/work/PCDC/shared/IntegratedLearner_202412/A_Integrative_Pipeline_Code/A_Integrative_Pipeline_Scripts/results/performance_csv/Wang_convskidneyfailure/Wang_convskidneyfailure__model-rf__metabT-none__taxaT-clr__metabR-none__taxaR-none_run03.csv	Wang_convskidneyfailure__model-rf__metabT-none__taxaT-clr__metabR-none__taxaR-none_run03.csv	Wang_convskidneyfailure	3	rf	none	clr	full	none	clr	none	none	metabR=none; taxaR=none	model=rf | metabT=none | taxaT=clr | metabR=none | taxaR=none	stacked_sparse	Test	F1	0.96	NA	1	NA	NA
/endosome/work/PCDC/shared/IntegratedLearner_202412/A_Integrative_Pipeline_Code/A_Integrative_Pipeline_Scripts/results/performance_csv/Wang_convskidneyfailure/Wang_convskidneyfailure__model-rf__metabT-none__taxaT-clr__metabR-none__taxaR-none_run03.csv	Wang_convskidneyfailure__model-rf__metabT-none__taxaT-clr__metabR-none__taxaR-none_run03.csv	Wang_convskidneyfailure	3	rf	none	clr	full	none	clr	none	none	metabR=none; taxaR=none	model=rf | metabT=none | taxaT=clr | metabR=none | taxaR=none	stacked_sparse	Test	BALANCED_ACCURACY	0.961538	NA	1	NA	NA
/endosome/work/PCDC/shared/IntegratedLearner_202412/A_Integrative_Pipeline_Code/A_Integrative_Pipeline_Scripts/results/performance_csv/Wang_convskidneyfailure/Wang_convskidneyfailure__model-rf__metabT-none__taxaT-clr__metabR-none__taxaR-none_run03.csv	Wang_convskidneyfailure__model-rf__metabT-none__taxaT-clr__metabR-none__taxaR-none_run03.csv	Wang_convskidneyfailure	3	rf	none	clr	full	none	clr	none	none	metabR=none; taxaR=none	model=rf | metabT=none | taxaT=clr | metabR=none | taxaR=none	stacked_pls	Train	ACCURACY	NA	NA	0	NA	NA
/endosome/work/PCDC/shared/IntegratedLearner_202412/A_Integrative_Pipeline_Code/A_Integrative_Pipeline_Scripts/results/performance_csv/Wang_convskidneyfailure/Wang_convskidneyfailure__model-rf__metabT-none__taxaT-clr__metabR-none__taxaR-none_run03.csv	Wang_convskidneyfailure__model-rf__metabT-none__taxaT-clr__metabR-none__taxaR-none_run03.csv	Wang_convskidneyfailure	3	rf	none	clr	full	none	clr	none	none	metabR=none; taxaR=none	model=rf | metabT=none | taxaT=clr | metabR=none | taxaR=none	stacked_pls	Train	KAPPA	NA	NA	0	NA	NA
/endosome/work/PCDC/shared/IntegratedLearner_202412/A_Integrative_Pipeline_Code/A_Integrative_Pipeline_Scripts/results/performance_csv/Wang_convskidneyfailure/Wang_convskidneyfailure__model-rf__metabT-none__taxaT-clr__metabR-none__taxaR-none_run03.csv	Wang_convskidneyfailure__model-rf__metabT-none__taxaT-clr__metabR-none__taxaR-none_run03.csv	Wang_convskidneyfailure	3	rf	none	clr	full	none	clr	none	none	metabR=none; taxaR=none	model=rf | metabT=none | taxaT=clr | metabR=none | taxaR=none	stacked_pls	Train	AUROC	NA	NA	0	NA	NA
/endosome/work/PCDC/shared/IntegratedLearner_202412/A_Integrative_Pipeline_Code/A_Integrative_Pipeline_Scripts/results/performance_csv/Wang_convskidneyfailure/Wang_convskidneyfailure__model-rf__metabT-none__taxaT-clr__metabR-none__taxaR-none_run03.csv	Wang_convskidneyfailure__model-rf__metabT-none__taxaT-clr__metabR-none__taxaR-none_run03.csv	Wang_convskidneyfailure	3	rf	none	clr	full	none	clr	none	none	metabR=none; taxaR=none	model=rf | metabT=none | taxaT=clr | metabR=none | taxaR=none	stacked_pls	Train	AUPRC	NA	NA	0	NA	NA
/endosome/work/PCDC/shared/IntegratedLearner_202412/A_Integrative_Pipeline_Code/A_Integrative_Pipeline_Scripts/results/performance_csv/Wang_convskidneyfailure/Wang_convskidneyfailure__model-rf__metabT-none__taxaT-clr__metabR-none__taxaR-none_run03.csv	Wang_convskidneyfailure__model-rf__metabT-none__taxaT-clr__metabR-none__taxaR-none_run03.csv	Wang_convskidneyfailure	3	rf	none	clr	full	none	clr	none	none	metabR=none; taxaR=none	model=rf | metabT=none | taxaT=clr | metabR=none | taxaR=none	stacked_pls	Train	SENSITIVITY	NA	NA	0	NA	NA
/endosome/work/PCDC/shared/IntegratedLearner_202412/A_Integrative_Pipeline_Code/A_Integrative_Pipeline_Scripts/results/performance_csv/Wang_convskidneyfailure/Wang_convskidneyfailure__model-rf__metabT-none__taxaT-clr__metabR-none__taxaR-none_run03.csv	Wang_convskidneyfailure__model-rf__metabT-none__taxaT-clr__metabR-none__taxaR-none_run03.csv	Wang_convskidneyfailure	3	rf	none	clr	full	none	clr	none	none	metabR=none; taxaR=none	model=rf | metabT=none | taxaT=clr | metabR=none | taxaR=none	stacked_pls	Train	SPECIFICITY	NA	NA	0	NA	NA
/endosome/work/PCDC/shared/IntegratedLearner_202412/A_Integrative_Pipeline_Code/A_Integrative_Pipeline_Scripts/results/performance_csv/Wang_convskidneyfailure/Wang_convskidneyfailure__model-rf__metabT-none__taxaT-clr__metabR-none__taxaR-none_run03.csv	Wang_convskidneyfailure__model-rf__metabT-none__taxaT-clr__metabR-none__taxaR-none_run03.csv	Wang_convskidneyfailure	3	rf	none	clr	full	none	clr	none	none	metabR=none; taxaR=none	model=rf | metabT=none | taxaT=clr | metabR=none | taxaR=none	stacked_pls	Train	PRECISION	NA	NA	0	NA	NA
/endosome/work/PCDC/shared/IntegratedLearner_202412/A_Integrative_Pipeline_Code/A_Integrative_Pipeline_Scripts/results/performance_csv/Wang_convskidneyfailure/Wang_convskidneyfailure__model-rf__metabT-none__taxaT-clr__metabR-none__taxaR-none_run03.csv	Wang_convskidneyfailure__model-rf__metabT-none__taxaT-clr__metabR-none__taxaR-none_run03.csv	Wang_convskidneyfailure	3	rf	none	clr	full	none	clr	none	none	metabR=none; taxaR=none	model=rf | metabT=none | taxaT=clr | metabR=none | taxaR=none	stacked_pls	Train	F1	NA	NA	0	NA	NA
/endosome/work/PCDC/shared/IntegratedLearner_202412/A_Integrative_Pipeline_Code/A_Integrative_Pipeline_Scripts/results/performance_csv/Wang_convskidneyfailure/Wang_convskidneyfailure__model-rf__metabT-none__taxaT-clr__metabR-none__taxaR-none_run03.csv	Wang_convskidneyfailure__model-rf__metabT-none__taxaT-clr__metabR-none__taxaR-none_run03.csv	Wang_convskidneyfailure	3	rf	none	clr	full	none	clr	none	none	metabR=none; taxaR=none	model=rf | metabT=none | taxaT=clr | metabR=none | taxaR=none	stacked_pls	Train	BALANCED_ACCURACY	NA	NA	0	NA	NA
/endosome/work/PCDC/shared/IntegratedLearner_202412/A_Integrative_Pipeline_Code/A_Integrative_Pipeline_Scripts/results/performance_csv/Wang_convskidneyfailure/Wang_convskidneyfailure__model-rf__metabT-none__taxaT-clr__metabR-none__taxaR-none_run03.csv	Wang_convskidneyfailure__model-rf__metabT-none__taxaT-clr__metabR-none__taxaR-none_run03.csv	Wang_convskidneyfailure	3	rf	none	clr	full	none	clr	none	none	metabR=none; taxaR=none	model=rf | metabT=none | taxaT=clr | metabR=none | taxaR=none	stacked_pls	Test	ACCURACY	0.982456	NA	1	NA	NA
/endosome/work/PCDC/shared/IntegratedLearner_202412/A_Integrative_Pipeline_Code/A_Integrative_Pipeline_Scripts/results/performance_csv/Wang_convskidneyfailure/Wang_convskidneyfailure__model-rf__metabT-none__taxaT-clr__metabR-none__taxaR-none_run03.csv	Wang_convskidneyfailure__model-rf__metabT-none__taxaT-clr__metabR-none__taxaR-none_run03.csv	Wang_convskidneyfailure	3	rf	none	clr	full	none	clr	none	none	metabR=none; taxaR=none	model=rf | metabT=none | taxaT=clr | metabR=none | taxaR=none	stacked_pls	Test	KAPPA	0.951489	NA	1	NA	NA
/endosome/work/PCDC/shared/IntegratedLearner_202412/A_Integrative_Pipeline_Code/A_Integrative_Pipeline_Scripts/results/performance_csv/Wang_convskidneyfailure/Wang_convskidneyfailure__model-rf__metabT-none__taxaT-clr__metabR-none__taxaR-none_run03.csv	Wang_convskidneyfailure__model-rf__metabT-none__taxaT-clr__metabR-none__taxaR-none_run03.csv	Wang_convskidneyfailure	3	rf	none	clr	full	none	clr	none	none	metabR=none; taxaR=none	model=rf | metabT=none | taxaT=clr | metabR=none | taxaR=none	stacked_pls	Test	AUROC	1	NA	1	NA	NA
/endosome/work/PCDC/shared/IntegratedLearner_202412/A_Integrative_Pipeline_Code/A_Integrative_Pipeline_Scripts/results/performance_csv/Wang_convskidneyfailure/Wang_convskidneyfailure__model-rf__metabT-none__taxaT-clr__metabR-none__taxaR-none_run03.csv	Wang_convskidneyfailure__model-rf__metabT-none__taxaT-clr__metabR-none__taxaR-none_run03.csv	Wang_convskidneyfailure	3	rf	none	clr	full	none	clr	none	none	metabR=none; taxaR=none	model=rf | metabT=none | taxaT=clr | metabR=none | taxaR=none	stacked_pls	Test	AUPRC	1	NA	1	NA	NA
/endosome/work/PCDC/shared/IntegratedLearner_202412/A_Integrative_Pipeline_Code/A_Integrative_Pipeline_Scripts/results/performance_csv/Wang_convskidneyfailure/Wang_convskidneyfailure__model-rf__metabT-none__taxaT-clr__metabR-none__taxaR-none_run03.csv	Wang_convskidneyfailure__model-rf__metabT-none__taxaT-clr__metabR-none__taxaR-none_run03.csv	Wang_convskidneyfailure	3	rf	none	clr	full	none	clr	none	none	metabR=none; taxaR=none	model=rf | metabT=none | taxaT=clr | metabR=none | taxaR=none	stacked_pls	Test	SENSITIVITY	1	NA	1	NA	NA
/endosome/work/PCDC/shared/IntegratedLearner_202412/A_Integrative_Pipeline_Code/A_Integrative_Pipeline_Scripts/results/performance_csv/Wang_convskidneyfailure/Wang_convskidneyfailure__model-rf__metabT-none__taxaT-clr__metabR-none__taxaR-none_run03.csv	Wang_convskidneyfailure__model-rf__metabT-none__taxaT-clr__metabR-none__taxaR-none_run03.csv	Wang_convskidneyfailure	3	rf	none	clr	full	none	clr	none	none	metabR=none; taxaR=none	model=rf | metabT=none | taxaT=clr | metabR=none | taxaR=none	stacked_pls	Test	SPECIFICITY	0.977273	NA	1	NA	NA
/endosome/work/PCDC/shared/IntegratedLearner_202412/A_Integrative_Pipeline_Code/A_Integrative_Pipeline_Scripts/results/performance_csv/Wang_convskidneyfailure/Wang_convskidneyfailure__model-rf__metabT-none__taxaT-clr__metabR-none__taxaR-none_run03.csv	Wang_convskidneyfailure__model-rf__metabT-none__taxaT-clr__metabR-none__taxaR-none_run03.csv	Wang_convskidneyfailure	3	rf	none	clr	full	none	clr	none	none	metabR=none; taxaR=none	model=rf | metabT=none | taxaT=clr | metabR=none | taxaR=none	stacked_pls	Test	PRECISION	0.928571	NA	1	NA	NA
/endosome/work/PCDC/shared/IntegratedLearner_202412/A_Integrative_Pipeline_Code/A_Integrative_Pipeline_Scripts/results/performance_csv/Wang_convskidneyfailure/Wang_convskidneyfailure__model-rf__metabT-none__taxaT-clr__metabR-none__taxaR-none_run03.csv	Wang_convskidneyfailure__model-rf__metabT-none__taxaT-clr__metabR-none__taxaR-none_run03.csv	Wang_convskidneyfailure	3	rf	none	clr	full	none	clr	none	none	metabR=none; taxaR=none	model=rf | metabT=none | taxaT=clr | metabR=none | taxaR=none	stacked_pls	Test	F1	0.962963	NA	1	NA	NA
/endosome/work/PCDC/shared/IntegratedLearner_202412/A_Integrative_Pipeline_Code/A_Integrative_Pipeline_Scripts/results/performance_csv/Wang_convskidneyfailure/Wang_convskidneyfailure__model-rf__metabT-none__taxaT-clr__metabR-none__taxaR-none_run03.csv	Wang_convskidneyfailure__model-rf__metabT-none__taxaT-clr__metabR-none__taxaR-none_run03.csv	Wang_convskidneyfailure	3	rf	none	clr	full	none	clr	none	none	metabR=none; taxaR=none	model=rf | metabT=none | taxaT=clr | metabR=none | taxaR=none	stacked_pls	Test	BALANCED_ACCURACY	0.988636	NA	1	NA	NA
/endosome/work/PCDC/shared/IntegratedLearner_202412/A_Integrative_Pipeline_Code/A_Integrative_Pipeline_Scripts/results/performance_csv/Wang_convskidneyfailure/Wang_convskidneyfailure__model-rf__metabT-none__taxaT-clr__metabR-none__taxaR-none_run04.csv	Wang_convskidneyfailure__model-rf__metabT-none__taxaT-clr__metabR-none__taxaR-none_run04.csv	Wang_convskidneyfailure	4	rf	none	clr	full	none	clr	none	none	metabR=none; taxaR=none	model=rf | metabT=none | taxaT=clr | metabR=none | taxaR=none	metabolomics	Train	ACCURACY	0.985408	0.0199087	15	0.974383	0.996433
/endosome/work/PCDC/shared/IntegratedLearner_202412/A_Integrative_Pipeline_Code/A_Integrative_Pipeline_Scripts/results/performance_csv/Wang_convskidneyfailure/Wang_convskidneyfailure__model-rf__metabT-none__taxaT-clr__metabR-none__taxaR-none_run04.csv	Wang_convskidneyfailure__model-rf__metabT-none__taxaT-clr__metabR-none__taxaR-none_run04.csv	Wang_convskidneyfailure	4	rf	none	clr	full	none	clr	none	none	metabR=none; taxaR=none	model=rf | metabT=none | taxaT=clr | metabR=none | taxaR=none	metabolomics	Train	KAPPA	0.955866	0.0629782	15	0.92099	0.990743
/endosome/work/PCDC/shared/IntegratedLearner_202412/A_Integrative_Pipeline_Code/A_Integrative_Pipeline_Scripts/results/performance_csv/Wang_convskidneyfailure/Wang_convskidneyfailure__model-rf__metabT-none__taxaT-clr__metabR-none__taxaR-none_run04.csv	Wang_convskidneyfailure__model-rf__metabT-none__taxaT-clr__metabR-none__taxaR-none_run04.csv	Wang_convskidneyfailure	4	rf	none	clr	full	none	clr	none	none	metabR=none; taxaR=none	model=rf | metabT=none | taxaT=clr | metabR=none | taxaR=none	metabolomics	Train	AUROC	1	0	15	1	1
/endosome/work/PCDC/shared/IntegratedLearner_202412/A_Integrative_Pipeline_Code/A_Integrative_Pipeline_Scripts/results/performance_csv/Wang_convskidneyfailure/Wang_convskidneyfailure__model-rf__metabT-none__taxaT-clr__metabR-none__taxaR-none_run04.csv	Wang_convskidneyfailure__model-rf__metabT-none__taxaT-clr__metabR-none__taxaR-none_run04.csv	Wang_convskidneyfailure	4	rf	none	clr	full	none	clr	none	none	metabR=none; taxaR=none	model=rf | metabT=none | taxaT=clr | metabR=none | taxaR=none	metabolomics	Train	AUPRC	1	0	15	1	1
/endosome/work/PCDC/shared/IntegratedLearner_202412/A_Integrative_Pipeline_Code/A_Integrative_Pipeline_Scripts/results/performance_csv/Wang_convskidneyfailure/Wang_convskidneyfailure__model-rf__metabT-none__taxaT-clr__metabR-none__taxaR-none_run04.csv	Wang_convskidneyfailure__model-rf__metabT-none__taxaT-clr__metabR-none__taxaR-none_run04.csv	Wang_convskidneyfailure	4	rf	none	clr	full	none	clr	none	none	metabR=none; taxaR=none	model=rf | metabT=none | taxaT=clr | metabR=none | taxaR=none	metabolomics	Train	SENSITIVITY	0.936364	0.0888733	15	0.887147	0.98558
/endosome/work/PCDC/shared/IntegratedLearner_202412/A_Integrative_Pipeline_Code/A_Integrative_Pipeline_Scripts/results/performance_csv/Wang_convskidneyfailure/Wang_convskidneyfailure__model-rf__metabT-none__taxaT-clr__metabR-none__taxaR-none_run04.csv	Wang_convskidneyfailure__model-rf__metabT-none__taxaT-clr__metabR-none__taxaR-none_run04.csv	Wang_convskidneyfailure	4	rf	none	clr	full	none	clr	none	none	metabR=none; taxaR=none	model=rf | metabT=none | taxaT=clr | metabR=none | taxaR=none	metabolomics	Train	SPECIFICITY	1	0	15	1	1
/endosome/work/PCDC/shared/IntegratedLearner_202412/A_Integrative_Pipeline_Code/A_Integrative_Pipeline_Scripts/results/performance_csv/Wang_convskidneyfailure/Wang_convskidneyfailure__model-rf__metabT-none__taxaT-clr__metabR-none__taxaR-none_run04.csv	Wang_convskidneyfailure__model-rf__metabT-none__taxaT-clr__metabR-none__taxaR-none_run04.csv	Wang_convskidneyfailure	4	rf	none	clr	full	none	clr	none	none	metabR=none; taxaR=none	model=rf | metabT=none | taxaT=clr | metabR=none | taxaR=none	metabolomics	Train	PRECISION	1	0	15	1	1
/endosome/work/PCDC/shared/IntegratedLearner_202412/A_Integrative_Pipeline_Code/A_Integrative_Pipeline_Scripts/results/performance_csv/Wang_convskidneyfailure/Wang_convskidneyfailure__model-rf__metabT-none__taxaT-clr__metabR-none__taxaR-none_run04.csv	Wang_convskidneyfailure__model-rf__metabT-none__taxaT-clr__metabR-none__taxaR-none_run04.csv	Wang_convskidneyfailure	4	rf	none	clr	full	none	clr	none	none	metabR=none; taxaR=none	model=rf | metabT=none | taxaT=clr | metabR=none | taxaR=none	metabolomics	Train	F1	0.964955	0.0509923	15	0.936716	0.993193
/endosome/work/PCDC/shared/IntegratedLearner_202412/A_Integrative_Pipeline_Code/A_Integrative_Pipeline_Scripts/results/performance_csv/Wang_convskidneyfailure/Wang_convskidneyfailure__model-rf__metabT-none__taxaT-clr__metabR-none__taxaR-none_run04.csv	Wang_convskidneyfailure__model-rf__metabT-none__taxaT-clr__metabR-none__taxaR-none_run04.csv	Wang_convskidneyfailure	4	rf	none	clr	full	none	clr	none	none	metabR=none; taxaR=none	model=rf | metabT=none | taxaT=clr | metabR=none | taxaR=none	metabolomics	Train	BALANCED_ACCURACY	0.968182	0.0444367	15	0.943574	0.99279
/endosome/work/PCDC/shared/IntegratedLearner_202412/A_Integrative_Pipeline_Code/A_Integrative_Pipeline_Scripts/results/performance_csv/Wang_convskidneyfailure/Wang_convskidneyfailure__model-rf__metabT-none__taxaT-clr__metabR-none__taxaR-none_run04.csv	Wang_convskidneyfailure__model-rf__metabT-none__taxaT-clr__metabR-none__taxaR-none_run04.csv	Wang_convskidneyfailure	4	rf	none	clr	full	none	clr	none	none	metabR=none; taxaR=none	model=rf | metabT=none | taxaT=clr | metabR=none | taxaR=none	metabolomics	Test	ACCURACY	0.982456	NA	1	NA	NA
/endosome/work/PCDC/shared/IntegratedLearner_202412/A_Integrative_Pipeline_Code/A_Integrative_Pipeline_Scripts/results/performance_csv/Wang_convskidneyfailure/Wang_convskidneyfailure__model-rf__metabT-none__taxaT-clr__metabR-none__taxaR-none_run04.csv	Wang_convskidneyfailure__model-rf__metabT-none__taxaT-clr__metabR-none__taxaR-none_run04.csv	Wang_convskidneyfailure	4	rf	none	clr	full	none	clr	none	none	metabR=none; taxaR=none	model=rf | metabT=none | taxaT=clr | metabR=none | taxaR=none	metabolomics	Test	KAPPA	0.948787	NA	1	NA	NA
/endosome/work/PCDC/shared/IntegratedLearner_202412/A_Integrative_Pipeline_Code/A_Integrative_Pipeline_Scripts/results/performance_csv/Wang_convskidneyfailure/Wang_convskidneyfailure__model-rf__metabT-none__taxaT-clr__metabR-none__taxaR-none_run04.csv	Wang_convskidneyfailure__model-rf__metabT-none__taxaT-clr__metabR-none__taxaR-none_run04.csv	Wang_convskidneyfailure	4	rf	none	clr	full	none	clr	none	none	metabR=none; taxaR=none	model=rf | metabT=none | taxaT=clr | metabR=none | taxaR=none	metabolomics	Test	AUROC	1	NA	1	NA	NA
/endosome/work/PCDC/shared/IntegratedLearner_202412/A_Integrative_Pipeline_Code/A_Integrative_Pipeline_Scripts/results/performance_csv/Wang_convskidneyfailure/Wang_convskidneyfailure__model-rf__metabT-none__taxaT-clr__metabR-none__taxaR-none_run04.csv	Wang_convskidneyfailure__model-rf__metabT-none__taxaT-clr__metabR-none__taxaR-none_run04.csv	Wang_convskidneyfailure	4	rf	none	clr	full	none	clr	none	none	metabR=none; taxaR=none	model=rf | metabT=none | taxaT=clr | metabR=none | taxaR=none	metabolomics	Test	AUPRC	1	NA	1	NA	NA
/endosome/work/PCDC/shared/IntegratedLearner_202412/A_Integrative_Pipeline_Code/A_Integrative_Pipeline_Scripts/results/performance_csv/Wang_convskidneyfailure/Wang_convskidneyfailure__model-rf__metabT-none__taxaT-clr__metabR-none__taxaR-none_run04.csv	Wang_convskidneyfailure__model-rf__metabT-none__taxaT-clr__metabR-none__taxaR-none_run04.csv	Wang_convskidneyfailure	4	rf	none	clr	full	none	clr	none	none	metabR=none; taxaR=none	model=rf | metabT=none | taxaT=clr | metabR=none | taxaR=none	metabolomics	Test	SENSITIVITY	0.923077	NA	1	NA	NA
/endosome/work/PCDC/shared/IntegratedLearner_202412/A_Integrative_Pipeline_Code/A_Integrative_Pipeline_Scripts/results/performance_csv/Wang_convskidneyfailure/Wang_convskidneyfailure__model-rf__metabT-none__taxaT-clr__metabR-none__taxaR-none_run04.csv	Wang_convskidneyfailure__model-rf__metabT-none__taxaT-clr__metabR-none__taxaR-none_run04.csv	Wang_convskidneyfailure	4	rf	none	clr	full	none	clr	none	none	metabR=none; taxaR=none	model=rf | metabT=none | taxaT=clr | metabR=none | taxaR=none	metabolomics	Test	SPECIFICITY	1	NA	1	NA	NA
/endosome/work/PCDC/shared/IntegratedLearner_202412/A_Integrative_Pipeline_Code/A_Integrative_Pipeline_Scripts/results/performance_csv/Wang_convskidneyfailure/Wang_convskidneyfailure__model-rf__metabT-none__taxaT-clr__metabR-none__taxaR-none_run04.csv	Wang_convskidneyfailure__model-rf__metabT-none__taxaT-clr__metabR-none__taxaR-none_run04.csv	Wang_convskidneyfailure	4	rf	none	clr	full	none	clr	none	none	metabR=none; taxaR=none	model=rf | metabT=none | taxaT=clr | metabR=none | taxaR=none	metabolomics	Test	PRECISION	1	NA	1	NA	NA
/endosome/work/PCDC/shared/IntegratedLearner_202412/A_Integrative_Pipeline_Code/A_Integrative_Pipeline_Scripts/results/performance_csv/Wang_convskidneyfailure/Wang_convskidneyfailure__model-rf__metabT-none__taxaT-clr__metabR-none__taxaR-none_run04.csv	Wang_convskidneyfailure__model-rf__metabT-none__taxaT-clr__metabR-none__taxaR-none_run04.csv	Wang_convskidneyfailure	4	rf	none	clr	full	none	clr	none	none	metabR=none; taxaR=none	model=rf | metabT=none | taxaT=clr | metabR=none | taxaR=none	metabolomics	Test	F1	0.96	NA	1	NA	NA
/endosome/work/PCDC/shared/IntegratedLearner_202412/A_Integrative_Pipeline_Code/A_Integrative_Pipeline_Scripts/results/performance_csv/Wang_convskidneyfailure/Wang_convskidneyfailure__model-rf__metabT-none__taxaT-clr__metabR-none__taxaR-none_run04.csv	Wang_convskidneyfailure__model-rf__metabT-none__taxaT-clr__metabR-none__taxaR-none_run04.csv	Wang_convskidneyfailure	4	rf	none	clr	full	none	clr	none	none	metabR=none; taxaR=none	model=rf | metabT=none | taxaT=clr | metabR=none | taxaR=none	metabolomics	Test	BALANCED_ACCURACY	0.961538	NA	1	NA	NA
/endosome/work/PCDC/shared/IntegratedLearner_202412/A_Integrative_Pipeline_Code/A_Integrative_Pipeline_Scripts/results/performance_csv/Wang_convskidneyfailure/Wang_convskidneyfailure__model-rf__metabT-none__taxaT-clr__metabR-none__taxaR-none_run04.csv	Wang_convskidneyfailure__model-rf__metabT-none__taxaT-clr__metabR-none__taxaR-none_run04.csv	Wang_convskidneyfailure	4	rf	none	clr	full	none	clr	none	none	metabR=none; taxaR=none	model=rf | metabT=none | taxaT=clr | metabR=none | taxaR=none	mss	Train	ACCURACY	0.818806	0.0412231	15	0.795978	0.841635
/endosome/work/PCDC/shared/IntegratedLearner_202412/A_Integrative_Pipeline_Code/A_Integrative_Pipeline_Scripts/results/performance_csv/Wang_convskidneyfailure/Wang_convskidneyfailure__model-rf__metabT-none__taxaT-clr__metabR-none__taxaR-none_run04.csv	Wang_convskidneyfailure__model-rf__metabT-none__taxaT-clr__metabR-none__taxaR-none_run04.csv	Wang_convskidneyfailure	4	rf	none	clr	full	none	clr	none	none	metabR=none; taxaR=none	model=rf | metabT=none | taxaT=clr | metabR=none | taxaR=none	mss	Train	KAPPA	0.338829	0.173056	15	0.242993	0.434664
/endosome/work/PCDC/shared/IntegratedLearner_202412/A_Integrative_Pipeline_Code/A_Integrative_Pipeline_Scripts/results/performance_csv/Wang_convskidneyfailure/Wang_convskidneyfailure__model-rf__metabT-none__taxaT-clr__metabR-none__taxaR-none_run04.csv	Wang_convskidneyfailure__model-rf__metabT-none__taxaT-clr__metabR-none__taxaR-none_run04.csv	Wang_convskidneyfailure	4	rf	none	clr	full	none	clr	none	none	metabR=none; taxaR=none	model=rf | metabT=none | taxaT=clr | metabR=none | taxaR=none	mss	Train	AUROC	0.885959	0.0529756	15	0.856622	0.915296
/endosome/work/PCDC/shared/IntegratedLearner_202412/A_Integrative_Pipeline_Code/A_Integrative_Pipeline_Scripts/results/performance_csv/Wang_convskidneyfailure/Wang_convskidneyfailure__model-rf__metabT-none__taxaT-clr__metabR-none__taxaR-none_run04.csv	Wang_convskidneyfailure__model-rf__metabT-none__taxaT-clr__metabR-none__taxaR-none_run04.csv	Wang_convskidneyfailure	4	rf	none	clr	full	none	clr	none	none	metabR=none; taxaR=none	model=rf | metabT=none | taxaT=clr | metabR=none | taxaR=none	mss	Train	AUPRC	0.710546	0.137587	15	0.634353	0.786739
/endosome/work/PCDC/shared/IntegratedLearner_202412/A_Integrative_Pipeline_Code/A_Integrative_Pipeline_Scripts/results/performance_csv/Wang_convskidneyfailure/Wang_convskidneyfailure__model-rf__metabT-none__taxaT-clr__metabR-none__taxaR-none_run04.csv	Wang_convskidneyfailure__model-rf__metabT-none__taxaT-clr__metabR-none__taxaR-none_run04.csv	Wang_convskidneyfailure	4	rf	none	clr	full	none	clr	none	none	metabR=none; taxaR=none	model=rf | metabT=none | taxaT=clr | metabR=none | taxaR=none	mss	Train	SENSITIVITY	0.283636	0.13805	15	0.207187	0.360086
/endosome/work/PCDC/shared/IntegratedLearner_202412/A_Integrative_Pipeline_Code/A_Integrative_Pipeline_Scripts/results/performance_csv/Wang_convskidneyfailure/Wang_convskidneyfailure__model-rf__metabT-none__taxaT-clr__metabR-none__taxaR-none_run04.csv	Wang_convskidneyfailure__model-rf__metabT-none__taxaT-clr__metabR-none__taxaR-none_run04.csv	Wang_convskidneyfailure	4	rf	none	clr	full	none	clr	none	none	metabR=none; taxaR=none	model=rf | metabT=none | taxaT=clr | metabR=none | taxaR=none	mss	Train	SPECIFICITY	0.982857	0.0210511	15	0.971199	0.994515
/endosome/work/PCDC/shared/IntegratedLearner_202412/A_Integrative_Pipeline_Code/A_Integrative_Pipeline_Scripts/results/performance_csv/Wang_convskidneyfailure/Wang_convskidneyfailure__model-rf__metabT-none__taxaT-clr__metabR-none__taxaR-none_run04.csv	Wang_convskidneyfailure__model-rf__metabT-none__taxaT-clr__metabR-none__taxaR-none_run04.csv	Wang_convskidneyfailure	4	rf	none	clr	full	none	clr	none	none	metabR=none; taxaR=none	model=rf | metabT=none | taxaT=clr | metabR=none | taxaR=none	mss	Train	PRECISION	0.827143	0.236919	15	0.695942	0.958344
/endosome/work/PCDC/shared/IntegratedLearner_202412/A_Integrative_Pipeline_Code/A_Integrative_Pipeline_Scripts/results/performance_csv/Wang_convskidneyfailure/Wang_convskidneyfailure__model-rf__metabT-none__taxaT-clr__metabR-none__taxaR-none_run04.csv	Wang_convskidneyfailure__model-rf__metabT-none__taxaT-clr__metabR-none__taxaR-none_run04.csv	Wang_convskidneyfailure	4	rf	none	clr	full	none	clr	none	none	metabR=none; taxaR=none	model=rf | metabT=none | taxaT=clr | metabR=none | taxaR=none	mss	Train	F1	0.412192	0.166086	15	0.320217	0.504167
/endosome/work/PCDC/shared/IntegratedLearner_202412/A_Integrative_Pipeline_Code/A_Integrative_Pipeline_Scripts/results/performance_csv/Wang_convskidneyfailure/Wang_convskidneyfailure__model-rf__metabT-none__taxaT-clr__metabR-none__taxaR-none_run04.csv	Wang_convskidneyfailure__model-rf__metabT-none__taxaT-clr__metabR-none__taxaR-none_run04.csv	Wang_convskidneyfailure	4	rf	none	clr	full	none	clr	none	none	metabR=none; taxaR=none	model=rf | metabT=none | taxaT=clr | metabR=none | taxaR=none	mss	Train	BALANCED_ACCURACY	0.633247	0.0741277	15	0.592196	0.674297
/endosome/work/PCDC/shared/IntegratedLearner_202412/A_Integrative_Pipeline_Code/A_Integrative_Pipeline_Scripts/results/performance_csv/Wang_convskidneyfailure/Wang_convskidneyfailure__model-rf__metabT-none__taxaT-clr__metabR-none__taxaR-none_run04.csv	Wang_convskidneyfailure__model-rf__metabT-none__taxaT-clr__metabR-none__taxaR-none_run04.csv	Wang_convskidneyfailure	4	rf	none	clr	full	none	clr	none	none	metabR=none; taxaR=none	model=rf | metabT=none | taxaT=clr | metabR=none | taxaR=none	mss	Test	ACCURACY	0.807018	NA	1	NA	NA
/endosome/work/PCDC/shared/IntegratedLearner_202412/A_Integrative_Pipeline_Code/A_Integrative_Pipeline_Scripts/results/performance_csv/Wang_convskidneyfailure/Wang_convskidneyfailure__model-rf__metabT-none__taxaT-clr__metabR-none__taxaR-none_run04.csv	Wang_convskidneyfailure__model-rf__metabT-none__taxaT-clr__metabR-none__taxaR-none_run04.csv	Wang_convskidneyfailure	4	rf	none	clr	full	none	clr	none	none	metabR=none; taxaR=none	model=rf | metabT=none | taxaT=clr | metabR=none | taxaR=none	mss	Test	KAPPA	0.219178	NA	1	NA	NA
/endosome/work/PCDC/shared/IntegratedLearner_202412/A_Integrative_Pipeline_Code/A_Integrative_Pipeline_Scripts/results/performance_csv/Wang_convskidneyfailure/Wang_convskidneyfailure__model-rf__metabT-none__taxaT-clr__metabR-none__taxaR-none_run04.csv	Wang_convskidneyfailure__model-rf__metabT-none__taxaT-clr__metabR-none__taxaR-none_run04.csv	Wang_convskidneyfailure	4	rf	none	clr	full	none	clr	none	none	metabR=none; taxaR=none	model=rf | metabT=none | taxaT=clr | metabR=none | taxaR=none	mss	Test	AUROC	0.908217	NA	1	NA	NA
/endosome/work/PCDC/shared/IntegratedLearner_202412/A_Integrative_Pipeline_Code/A_Integrative_Pipeline_Scripts/results/performance_csv/Wang_convskidneyfailure/Wang_convskidneyfailure__model-rf__metabT-none__taxaT-clr__metabR-none__taxaR-none_run04.csv	Wang_convskidneyfailure__model-rf__metabT-none__taxaT-clr__metabR-none__taxaR-none_run04.csv	Wang_convskidneyfailure	4	rf	none	clr	full	none	clr	none	none	metabR=none; taxaR=none	model=rf | metabT=none | taxaT=clr | metabR=none | taxaR=none	mss	Test	AUPRC	0.70508	NA	1	NA	NA
/endosome/work/PCDC/shared/IntegratedLearner_202412/A_Integrative_Pipeline_Code/A_Integrative_Pipeline_Scripts/results/performance_csv/Wang_convskidneyfailure/Wang_convskidneyfailure__model-rf__metabT-none__taxaT-clr__metabR-none__taxaR-none_run04.csv	Wang_convskidneyfailure__model-rf__metabT-none__taxaT-clr__metabR-none__taxaR-none_run04.csv	Wang_convskidneyfailure	4	rf	none	clr	full	none	clr	none	none	metabR=none; taxaR=none	model=rf | metabT=none | taxaT=clr | metabR=none | taxaR=none	mss	Test	SENSITIVITY	0.153846	NA	1	NA	NA
/endosome/work/PCDC/shared/IntegratedLearner_202412/A_Integrative_Pipeline_Code/A_Integrative_Pipeline_Scripts/results/performance_csv/Wang_convskidneyfailure/Wang_convskidneyfailure__model-rf__metabT-none__taxaT-clr__metabR-none__taxaR-none_run04.csv	Wang_convskidneyfailure__model-rf__metabT-none__taxaT-clr__metabR-none__taxaR-none_run04.csv	Wang_convskidneyfailure	4	rf	none	clr	full	none	clr	none	none	metabR=none; taxaR=none	model=rf | metabT=none | taxaT=clr | metabR=none | taxaR=none	mss	Test	SPECIFICITY	1	NA	1	NA	NA
/endosome/work/PCDC/shared/IntegratedLearner_202412/A_Integrative_Pipeline_Code/A_Integrative_Pipeline_Scripts/results/performance_csv/Wang_convskidneyfailure/Wang_convskidneyfailure__model-rf__metabT-none__taxaT-clr__metabR-none__taxaR-none_run04.csv	Wang_convskidneyfailure__model-rf__metabT-none__taxaT-clr__metabR-none__taxaR-none_run04.csv	Wang_convskidneyfailure	4	rf	none	clr	full	none	clr	none	none	metabR=none; taxaR=none	model=rf | metabT=none | taxaT=clr | metabR=none | taxaR=none	mss	Test	PRECISION	1	NA	1	NA	NA
/endosome/work/PCDC/shared/IntegratedLearner_202412/A_Integrative_Pipeline_Code/A_Integrative_Pipeline_Scripts/results/performance_csv/Wang_convskidneyfailure/Wang_convskidneyfailure__model-rf__metabT-none__taxaT-clr__metabR-none__taxaR-none_run04.csv	Wang_convskidneyfailure__model-rf__metabT-none__taxaT-clr__metabR-none__taxaR-none_run04.csv	Wang_convskidneyfailure	4	rf	none	clr	full	none	clr	none	none	metabR=none; taxaR=none	model=rf | metabT=none | taxaT=clr | metabR=none | taxaR=none	mss	Test	F1	0.266667	NA	1	NA	NA
/endosome/work/PCDC/shared/IntegratedLearner_202412/A_Integrative_Pipeline_Code/A_Integrative_Pipeline_Scripts/results/performance_csv/Wang_convskidneyfailure/Wang_convskidneyfailure__model-rf__metabT-none__taxaT-clr__metabR-none__taxaR-none_run04.csv	Wang_convskidneyfailure__model-rf__metabT-none__taxaT-clr__metabR-none__taxaR-none_run04.csv	Wang_convskidneyfailure	4	rf	none	clr	full	none	clr	none	none	metabR=none; taxaR=none	model=rf | metabT=none | taxaT=clr | metabR=none | taxaR=none	mss	Test	BALANCED_ACCURACY	0.576923	NA	1	NA	NA
/endosome/work/PCDC/shared/IntegratedLearner_202412/A_Integrative_Pipeline_Code/A_Integrative_Pipeline_Scripts/results/performance_csv/Wang_convskidneyfailure/Wang_convskidneyfailure__model-rf__metabT-none__taxaT-clr__metabR-none__taxaR-none_run04.csv	Wang_convskidneyfailure__model-rf__metabT-none__taxaT-clr__metabR-none__taxaR-none_run04.csv	Wang_convskidneyfailure	4	rf	none	clr	full	none	clr	none	none	metabR=none; taxaR=none	model=rf | metabT=none | taxaT=clr | metabR=none | taxaR=none	concat_none	Train	ACCURACY	0.859422	0.0449656	15	0.834521	0.884323
/endosome/work/PCDC/shared/IntegratedLearner_202412/A_Integrative_Pipeline_Code/A_Integrative_Pipeline_Scripts/results/performance_csv/Wang_convskidneyfailure/Wang_convskidneyfailure__model-rf__metabT-none__taxaT-clr__metabR-none__taxaR-none_run04.csv	Wang_convskidneyfailure__model-rf__metabT-none__taxaT-clr__metabR-none__taxaR-none_run04.csv	Wang_convskidneyfailure	4	rf	none	clr	full	none	clr	none	none	metabR=none; taxaR=none	model=rf | metabT=none | taxaT=clr | metabR=none | taxaR=none	concat_none	Train	KAPPA	0.514934	0.172622	15	0.419339	0.610529
/endosome/work/PCDC/shared/IntegratedLearner_202412/A_Integrative_Pipeline_Code/A_Integrative_Pipeline_Scripts/results/performance_csv/Wang_convskidneyfailure/Wang_convskidneyfailure__model-rf__metabT-none__taxaT-clr__metabR-none__taxaR-none_run04.csv	Wang_convskidneyfailure__model-rf__metabT-none__taxaT-clr__metabR-none__taxaR-none_run04.csv	Wang_convskidneyfailure	4	rf	none	clr	full	none	clr	none	none	metabR=none; taxaR=none	model=rf | metabT=none | taxaT=clr | metabR=none | taxaR=none	concat_none	Train	AUROC	0.951908	0.0300166	15	0.935285	0.968531
/endosome/work/PCDC/shared/IntegratedLearner_202412/A_Integrative_Pipeline_Code/A_Integrative_Pipeline_Scripts/results/performance_csv/Wang_convskidneyfailure/Wang_convskidneyfailure__model-rf__metabT-none__taxaT-clr__metabR-none__taxaR-none_run04.csv	Wang_convskidneyfailure__model-rf__metabT-none__taxaT-clr__metabR-none__taxaR-none_run04.csv	Wang_convskidneyfailure	4	rf	none	clr	full	none	clr	none	none	metabR=none; taxaR=none	model=rf | metabT=none | taxaT=clr | metabR=none | taxaR=none	concat_none	Train	AUPRC	0.861305	0.0948002	15	0.808806	0.913803
/endosome/work/PCDC/shared/IntegratedLearner_202412/A_Integrative_Pipeline_Code/A_Integrative_Pipeline_Scripts/results/performance_csv/Wang_convskidneyfailure/Wang_convskidneyfailure__model-rf__metabT-none__taxaT-clr__metabR-none__taxaR-none_run04.csv	Wang_convskidneyfailure__model-rf__metabT-none__taxaT-clr__metabR-none__taxaR-none_run04.csv	Wang_convskidneyfailure	4	rf	none	clr	full	none	clr	none	none	metabR=none; taxaR=none	model=rf | metabT=none | taxaT=clr | metabR=none | taxaR=none	concat_none	Train	SENSITIVITY	0.44303	0.158932	15	0.355017	0.531044
/endosome/work/PCDC/shared/IntegratedLearner_202412/A_Integrative_Pipeline_Code/A_Integrative_Pipeline_Scripts/results/performance_csv/Wang_convskidneyfailure/Wang_convskidneyfailure__model-rf__metabT-none__taxaT-clr__metabR-none__taxaR-none_run04.csv	Wang_convskidneyfailure__model-rf__metabT-none__taxaT-clr__metabR-none__taxaR-none_run04.csv	Wang_convskidneyfailure	4	rf	none	clr	full	none	clr	none	none	metabR=none; taxaR=none	model=rf | metabT=none | taxaT=clr | metabR=none | taxaR=none	concat_none	Train	SPECIFICITY	0.986667	0.021235	15	0.974907	0.998426
/endosome/work/PCDC/shared/IntegratedLearner_202412/A_Integrative_Pipeline_Code/A_Integrative_Pipeline_Scripts/results/performance_csv/Wang_convskidneyfailure/Wang_convskidneyfailure__model-rf__metabT-none__taxaT-clr__metabR-none__taxaR-none_run04.csv	Wang_convskidneyfailure__model-rf__metabT-none__taxaT-clr__metabR-none__taxaR-none_run04.csv	Wang_convskidneyfailure	4	rf	none	clr	full	none	clr	none	none	metabR=none; taxaR=none	model=rf | metabT=none | taxaT=clr | metabR=none | taxaR=none	concat_none	Train	PRECISION	0.909841	0.159612	15	0.821451	0.998232
/endosome/work/PCDC/shared/IntegratedLearner_202412/A_Integrative_Pipeline_Code/A_Integrative_Pipeline_Scripts/results/performance_csv/Wang_convskidneyfailure/Wang_convskidneyfailure__model-rf__metabT-none__taxaT-clr__metabR-none__taxaR-none_run04.csv	Wang_convskidneyfailure__model-rf__metabT-none__taxaT-clr__metabR-none__taxaR-none_run04.csv	Wang_convskidneyfailure	4	rf	none	clr	full	none	clr	none	none	metabR=none; taxaR=none	model=rf | metabT=none | taxaT=clr | metabR=none | taxaR=none	concat_none	Train	F1	0.584177	0.157288	15	0.497074	0.67128
/endosome/work/PCDC/shared/IntegratedLearner_202412/A_Integrative_Pipeline_Code/A_Integrative_Pipeline_Scripts/results/performance_csv/Wang_convskidneyfailure/Wang_convskidneyfailure__model-rf__metabT-none__taxaT-clr__metabR-none__taxaR-none_run04.csv	Wang_convskidneyfailure__model-rf__metabT-none__taxaT-clr__metabR-none__taxaR-none_run04.csv	Wang_convskidneyfailure	4	rf	none	clr	full	none	clr	none	none	metabR=none; taxaR=none	model=rf | metabT=none | taxaT=clr | metabR=none | taxaR=none	concat_none	Train	BALANCED_ACCURACY	0.714848	0.0838557	15	0.668411	0.761286
/endosome/work/PCDC/shared/IntegratedLearner_202412/A_Integrative_Pipeline_Code/A_Integrative_Pipeline_Scripts/results/performance_csv/Wang_convskidneyfailure/Wang_convskidneyfailure__model-rf__metabT-none__taxaT-clr__metabR-none__taxaR-none_run04.csv	Wang_convskidneyfailure__model-rf__metabT-none__taxaT-clr__metabR-none__taxaR-none_run04.csv	Wang_convskidneyfailure	4	rf	none	clr	full	none	clr	none	none	metabR=none; taxaR=none	model=rf | metabT=none | taxaT=clr | metabR=none | taxaR=none	concat_none	Test	ACCURACY	0.842105	NA	1	NA	NA
/endosome/work/PCDC/shared/IntegratedLearner_202412/A_Integrative_Pipeline_Code/A_Integrative_Pipeline_Scripts/results/performance_csv/Wang_convskidneyfailure/Wang_convskidneyfailure__model-rf__metabT-none__taxaT-clr__metabR-none__taxaR-none_run04.csv	Wang_convskidneyfailure__model-rf__metabT-none__taxaT-clr__metabR-none__taxaR-none_run04.csv	Wang_convskidneyfailure	4	rf	none	clr	full	none	clr	none	none	metabR=none; taxaR=none	model=rf | metabT=none | taxaT=clr | metabR=none | taxaR=none	concat_none	Test	KAPPA	0.406936	NA	1	NA	NA
/endosome/work/PCDC/shared/IntegratedLearner_202412/A_Integrative_Pipeline_Code/A_Integrative_Pipeline_Scripts/results/performance_csv/Wang_convskidneyfailure/Wang_convskidneyfailure__model-rf__metabT-none__taxaT-clr__metabR-none__taxaR-none_run04.csv	Wang_convskidneyfailure__model-rf__metabT-none__taxaT-clr__metabR-none__taxaR-none_run04.csv	Wang_convskidneyfailure	4	rf	none	clr	full	none	clr	none	none	metabR=none; taxaR=none	model=rf | metabT=none | taxaT=clr | metabR=none | taxaR=none	concat_none	Test	AUROC	0.98514	NA	1	NA	NA
/endosome/work/PCDC/shared/IntegratedLearner_202412/A_Integrative_Pipeline_Code/A_Integrative_Pipeline_Scripts/results/performance_csv/Wang_convskidneyfailure/Wang_convskidneyfailure__model-rf__metabT-none__taxaT-clr__metabR-none__taxaR-none_run04.csv	Wang_convskidneyfailure__model-rf__metabT-none__taxaT-clr__metabR-none__taxaR-none_run04.csv	Wang_convskidneyfailure	4	rf	none	clr	full	none	clr	none	none	metabR=none; taxaR=none	model=rf | metabT=none | taxaT=clr | metabR=none | taxaR=none	concat_none	Test	AUPRC	0.953901	NA	1	NA	NA
/endosome/work/PCDC/shared/IntegratedLearner_202412/A_Integrative_Pipeline_Code/A_Integrative_Pipeline_Scripts/results/performance_csv/Wang_convskidneyfailure/Wang_convskidneyfailure__model-rf__metabT-none__taxaT-clr__metabR-none__taxaR-none_run04.csv	Wang_convskidneyfailure__model-rf__metabT-none__taxaT-clr__metabR-none__taxaR-none_run04.csv	Wang_convskidneyfailure	4	rf	none	clr	full	none	clr	none	none	metabR=none; taxaR=none	model=rf | metabT=none | taxaT=clr | metabR=none | taxaR=none	concat_none	Test	SENSITIVITY	0.307692	NA	1	NA	NA
/endosome/work/PCDC/shared/IntegratedLearner_202412/A_Integrative_Pipeline_Code/A_Integrative_Pipeline_Scripts/results/performance_csv/Wang_convskidneyfailure/Wang_convskidneyfailure__model-rf__metabT-none__taxaT-clr__metabR-none__taxaR-none_run04.csv	Wang_convskidneyfailure__model-rf__metabT-none__taxaT-clr__metabR-none__taxaR-none_run04.csv	Wang_convskidneyfailure	4	rf	none	clr	full	none	clr	none	none	metabR=none; taxaR=none	model=rf | metabT=none | taxaT=clr | metabR=none | taxaR=none	concat_none	Test	SPECIFICITY	1	NA	1	NA	NA
/endosome/work/PCDC/shared/IntegratedLearner_202412/A_Integrative_Pipeline_Code/A_Integrative_Pipeline_Scripts/results/performance_csv/Wang_convskidneyfailure/Wang_convskidneyfailure__model-rf__metabT-none__taxaT-clr__metabR-none__taxaR-none_run04.csv	Wang_convskidneyfailure__model-rf__metabT-none__taxaT-clr__metabR-none__taxaR-none_run04.csv	Wang_convskidneyfailure	4	rf	none	clr	full	none	clr	none	none	metabR=none; taxaR=none	model=rf | metabT=none | taxaT=clr | metabR=none | taxaR=none	concat_none	Test	PRECISION	1	NA	1	NA	NA
/endosome/work/PCDC/shared/IntegratedLearner_202412/A_Integrative_Pipeline_Code/A_Integrative_Pipeline_Scripts/results/performance_csv/Wang_convskidneyfailure/Wang_convskidneyfailure__model-rf__metabT-none__taxaT-clr__metabR-none__taxaR-none_run04.csv	Wang_convskidneyfailure__model-rf__metabT-none__taxaT-clr__metabR-none__taxaR-none_run04.csv	Wang_convskidneyfailure	4	rf	none	clr	full	none	clr	none	none	metabR=none; taxaR=none	model=rf | metabT=none | taxaT=clr | metabR=none | taxaR=none	concat_none	Test	F1	0.470588	NA	1	NA	NA
/endosome/work/PCDC/shared/IntegratedLearner_202412/A_Integrative_Pipeline_Code/A_Integrative_Pipeline_Scripts/results/performance_csv/Wang_convskidneyfailure/Wang_convskidneyfailure__model-rf__metabT-none__taxaT-clr__metabR-none__taxaR-none_run04.csv	Wang_convskidneyfailure__model-rf__metabT-none__taxaT-clr__metabR-none__taxaR-none_run04.csv	Wang_convskidneyfailure	4	rf	none	clr	full	none	clr	none	none	metabR=none; taxaR=none	model=rf | metabT=none | taxaT=clr | metabR=none | taxaR=none	concat_none	Test	BALANCED_ACCURACY	0.653846	NA	1	NA	NA
/endosome/work/PCDC/shared/IntegratedLearner_202412/A_Integrative_Pipeline_Code/A_Integrative_Pipeline_Scripts/results/performance_csv/Wang_convskidneyfailure/Wang_convskidneyfailure__model-rf__metabT-none__taxaT-clr__metabR-none__taxaR-none_run04.csv	Wang_convskidneyfailure__model-rf__metabT-none__taxaT-clr__metabR-none__taxaR-none_run04.csv	Wang_convskidneyfailure	4	rf	none	clr	full	none	clr	none	none	metabR=none; taxaR=none	model=rf | metabT=none | taxaT=clr | metabR=none | taxaR=none	concat_scaling	Train	ACCURACY	0.85504	0.0492178	15	0.827784	0.882295
/endosome/work/PCDC/shared/IntegratedLearner_202412/A_Integrative_Pipeline_Code/A_Integrative_Pipeline_Scripts/results/performance_csv/Wang_convskidneyfailure/Wang_convskidneyfailure__model-rf__metabT-none__taxaT-clr__metabR-none__taxaR-none_run04.csv	Wang_convskidneyfailure__model-rf__metabT-none__taxaT-clr__metabR-none__taxaR-none_run04.csv	Wang_convskidneyfailure	4	rf	none	clr	full	none	clr	none	none	metabR=none; taxaR=none	model=rf | metabT=none | taxaT=clr | metabR=none | taxaR=none	concat_scaling	Train	KAPPA	0.496099	0.196157	15	0.387471	0.604728
/endosome/work/PCDC/shared/IntegratedLearner_202412/A_Integrative_Pipeline_Code/A_Integrative_Pipeline_Scripts/results/performance_csv/Wang_convskidneyfailure/Wang_convskidneyfailure__model-rf__metabT-none__taxaT-clr__metabR-none__taxaR-none_run04.csv	Wang_convskidneyfailure__model-rf__metabT-none__taxaT-clr__metabR-none__taxaR-none_run04.csv	Wang_convskidneyfailure	4	rf	none	clr	full	none	clr	none	none	metabR=none; taxaR=none	model=rf | metabT=none | taxaT=clr | metabR=none | taxaR=none	concat_scaling	Train	AUROC	0.953677	0.0300149	15	0.937055	0.970298
/endosome/work/PCDC/shared/IntegratedLearner_202412/A_Integrative_Pipeline_Code/A_Integrative_Pipeline_Scripts/results/performance_csv/Wang_convskidneyfailure/Wang_convskidneyfailure__model-rf__metabT-none__taxaT-clr__metabR-none__taxaR-none_run04.csv	Wang_convskidneyfailure__model-rf__metabT-none__taxaT-clr__metabR-none__taxaR-none_run04.csv	Wang_convskidneyfailure	4	rf	none	clr	full	none	clr	none	none	metabR=none; taxaR=none	model=rf | metabT=none | taxaT=clr | metabR=none | taxaR=none	concat_scaling	Train	AUPRC	0.863455	0.100296	15	0.807912	0.918997
/endosome/work/PCDC/shared/IntegratedLearner_202412/A_Integrative_Pipeline_Code/A_Integrative_Pipeline_Scripts/results/performance_csv/Wang_convskidneyfailure/Wang_convskidneyfailure__model-rf__metabT-none__taxaT-clr__metabR-none__taxaR-none_run04.csv	Wang_convskidneyfailure__model-rf__metabT-none__taxaT-clr__metabR-none__taxaR-none_run04.csv	Wang_convskidneyfailure	4	rf	none	clr	full	none	clr	none	none	metabR=none; taxaR=none	model=rf | metabT=none | taxaT=clr | metabR=none | taxaR=none	concat_scaling	Train	SENSITIVITY	0.435758	0.188903	15	0.331147	0.540369
/endosome/work/PCDC/shared/IntegratedLearner_202412/A_Integrative_Pipeline_Code/A_Integrative_Pipeline_Scripts/results/performance_csv/Wang_convskidneyfailure/Wang_convskidneyfailure__model-rf__metabT-none__taxaT-clr__metabR-none__taxaR-none_run04.csv	Wang_convskidneyfailure__model-rf__metabT-none__taxaT-clr__metabR-none__taxaR-none_run04.csv	Wang_convskidneyfailure	4	rf	none	clr	full	none	clr	none	none	metabR=none; taxaR=none	model=rf | metabT=none | taxaT=clr | metabR=none | taxaR=none	concat_scaling	Train	SPECIFICITY	0.982857	0.0210511	15	0.971199	0.994515
/endosome/work/PCDC/shared/IntegratedLearner_202412/A_Integrative_Pipeline_Code/A_Integrative_Pipeline_Scripts/results/performance_csv/Wang_convskidneyfailure/Wang_convskidneyfailure__model-rf__metabT-none__taxaT-clr__metabR-none__taxaR-none_run04.csv	Wang_convskidneyfailure__model-rf__metabT-none__taxaT-clr__metabR-none__taxaR-none_run04.csv	Wang_convskidneyfailure	4	rf	none	clr	full	none	clr	none	none	metabR=none; taxaR=none	model=rf | metabT=none | taxaT=clr | metabR=none | taxaR=none	concat_scaling	Train	PRECISION	0.885952	0.158416	15	0.798225	0.97368
/endosome/work/PCDC/shared/IntegratedLearner_202412/A_Integrative_Pipeline_Code/A_Integrative_Pipeline_Scripts/results/performance_csv/Wang_convskidneyfailure/Wang_convskidneyfailure__model-rf__metabT-none__taxaT-clr__metabR-none__taxaR-none_run04.csv	Wang_convskidneyfailure__model-rf__metabT-none__taxaT-clr__metabR-none__taxaR-none_run04.csv	Wang_convskidneyfailure	4	rf	none	clr	full	none	clr	none	none	metabR=none; taxaR=none	model=rf | metabT=none | taxaT=clr | metabR=none | taxaR=none	concat_scaling	Train	F1	0.565831	0.18171	15	0.465203	0.666459
/endosome/work/PCDC/shared/IntegratedLearner_202412/A_Integrative_Pipeline_Code/A_Integrative_Pipeline_Scripts/results/performance_csv/Wang_convskidneyfailure/Wang_convskidneyfailure__model-rf__metabT-none__taxaT-clr__metabR-none__taxaR-none_run04.csv	Wang_convskidneyfailure__model-rf__metabT-none__taxaT-clr__metabR-none__taxaR-none_run04.csv	Wang_convskidneyfailure	4	rf	none	clr	full	none	clr	none	none	metabR=none; taxaR=none	model=rf | metabT=none | taxaT=clr | metabR=none | taxaR=none	concat_scaling	Train	BALANCED_ACCURACY	0.709307	0.0976076	15	0.655254	0.763361
/endosome/work/PCDC/shared/IntegratedLearner_202412/A_Integrative_Pipeline_Code/A_Integrative_Pipeline_Scripts/results/performance_csv/Wang_convskidneyfailure/Wang_convskidneyfailure__model-rf__metabT-none__taxaT-clr__metabR-none__taxaR-none_run04.csv	Wang_convskidneyfailure__model-rf__metabT-none__taxaT-clr__metabR-none__taxaR-none_run04.csv	Wang_convskidneyfailure	4	rf	none	clr	full	none	clr	none	none	metabR=none; taxaR=none	model=rf | metabT=none | taxaT=clr | metabR=none | taxaR=none	concat_scaling	Test	ACCURACY	0.842105	NA	1	NA	NA
/endosome/work/PCDC/shared/IntegratedLearner_202412/A_Integrative_Pipeline_Code/A_Integrative_Pipeline_Scripts/results/performance_csv/Wang_convskidneyfailure/Wang_convskidneyfailure__model-rf__metabT-none__taxaT-clr__metabR-none__taxaR-none_run04.csv	Wang_convskidneyfailure__model-rf__metabT-none__taxaT-clr__metabR-none__taxaR-none_run04.csv	Wang_convskidneyfailure	4	rf	none	clr	full	none	clr	none	none	metabR=none; taxaR=none	model=rf | metabT=none | taxaT=clr | metabR=none | taxaR=none	concat_scaling	Test	KAPPA	0.406936	NA	1	NA	NA
/endosome/work/PCDC/shared/IntegratedLearner_202412/A_Integrative_Pipeline_Code/A_Integrative_Pipeline_Scripts/results/performance_csv/Wang_convskidneyfailure/Wang_convskidneyfailure__model-rf__metabT-none__taxaT-clr__metabR-none__taxaR-none_run04.csv	Wang_convskidneyfailure__model-rf__metabT-none__taxaT-clr__metabR-none__taxaR-none_run04.csv	Wang_convskidneyfailure	4	rf	none	clr	full	none	clr	none	none	metabR=none; taxaR=none	model=rf | metabT=none | taxaT=clr | metabR=none | taxaR=none	concat_scaling	Test	AUROC	0.975524	NA	1	NA	NA
/endosome/work/PCDC/shared/IntegratedLearner_202412/A_Integrative_Pipeline_Code/A_Integrative_Pipeline_Scripts/results/performance_csv/Wang_convskidneyfailure/Wang_convskidneyfailure__model-rf__metabT-none__taxaT-clr__metabR-none__taxaR-none_run04.csv	Wang_convskidneyfailure__model-rf__metabT-none__taxaT-clr__metabR-none__taxaR-none_run04.csv	Wang_convskidneyfailure	4	rf	none	clr	full	none	clr	none	none	metabR=none; taxaR=none	model=rf | metabT=none | taxaT=clr | metabR=none | taxaR=none	concat_scaling	Test	AUPRC	0.913478	NA	1	NA	NA
/endosome/work/PCDC/shared/IntegratedLearner_202412/A_Integrative_Pipeline_Code/A_Integrative_Pipeline_Scripts/results/performance_csv/Wang_convskidneyfailure/Wang_convskidneyfailure__model-rf__metabT-none__taxaT-clr__metabR-none__taxaR-none_run04.csv	Wang_convskidneyfailure__model-rf__metabT-none__taxaT-clr__metabR-none__taxaR-none_run04.csv	Wang_convskidneyfailure	4	rf	none	clr	full	none	clr	none	none	metabR=none; taxaR=none	model=rf | metabT=none | taxaT=clr | metabR=none | taxaR=none	concat_scaling	Test	SENSITIVITY	0.307692	NA	1	NA	NA
/endosome/work/PCDC/shared/IntegratedLearner_202412/A_Integrative_Pipeline_Code/A_Integrative_Pipeline_Scripts/results/performance_csv/Wang_convskidneyfailure/Wang_convskidneyfailure__model-rf__metabT-none__taxaT-clr__metabR-none__taxaR-none_run04.csv	Wang_convskidneyfailure__model-rf__metabT-none__taxaT-clr__metabR-none__taxaR-none_run04.csv	Wang_convskidneyfailure	4	rf	none	clr	full	none	clr	none	none	metabR=none; taxaR=none	model=rf | metabT=none | taxaT=clr | metabR=none | taxaR=none	concat_scaling	Test	SPECIFICITY	1	NA	1	NA	NA
/endosome/work/PCDC/shared/IntegratedLearner_202412/A_Integrative_Pipeline_Code/A_Integrative_Pipeline_Scripts/results/performance_csv/Wang_convskidneyfailure/Wang_convskidneyfailure__model-rf__metabT-none__taxaT-clr__metabR-none__taxaR-none_run04.csv	Wang_convskidneyfailure__model-rf__metabT-none__taxaT-clr__metabR-none__taxaR-none_run04.csv	Wang_convskidneyfailure	4	rf	none	clr	full	none	clr	none	none	metabR=none; taxaR=none	model=rf | metabT=none | taxaT=clr | metabR=none | taxaR=none	concat_scaling	Test	PRECISION	1	NA	1	NA	NA
/endosome/work/PCDC/shared/IntegratedLearner_202412/A_Integrative_Pipeline_Code/A_Integrative_Pipeline_Scripts/results/performance_csv/Wang_convskidneyfailure/Wang_convskidneyfailure__model-rf__metabT-none__taxaT-clr__metabR-none__taxaR-none_run04.csv	Wang_convskidneyfailure__model-rf__metabT-none__taxaT-clr__metabR-none__taxaR-none_run04.csv	Wang_convskidneyfailure	4	rf	none	clr	full	none	clr	none	none	metabR=none; taxaR=none	model=rf | metabT=none | taxaT=clr | metabR=none | taxaR=none	concat_scaling	Test	F1	0.470588	NA	1	NA	NA
/endosome/work/PCDC/shared/IntegratedLearner_202412/A_Integrative_Pipeline_Code/A_Integrative_Pipeline_Scripts/results/performance_csv/Wang_convskidneyfailure/Wang_convskidneyfailure__model-rf__metabT-none__taxaT-clr__metabR-none__taxaR-none_run04.csv	Wang_convskidneyfailure__model-rf__metabT-none__taxaT-clr__metabR-none__taxaR-none_run04.csv	Wang_convskidneyfailure	4	rf	none	clr	full	none	clr	none	none	metabR=none; taxaR=none	model=rf | metabT=none | taxaT=clr | metabR=none | taxaR=none	concat_scaling	Test	BALANCED_ACCURACY	0.653846	NA	1	NA	NA
/endosome/work/PCDC/shared/IntegratedLearner_202412/A_Integrative_Pipeline_Code/A_Integrative_Pipeline_Scripts/results/performance_csv/Wang_convskidneyfailure/Wang_convskidneyfailure__model-rf__metabT-none__taxaT-clr__metabR-none__taxaR-none_run04.csv	Wang_convskidneyfailure__model-rf__metabT-none__taxaT-clr__metabR-none__taxaR-none_run04.csv	Wang_convskidneyfailure	4	rf	none	clr	full	none	clr	none	none	metabR=none; taxaR=none	model=rf | metabT=none | taxaT=clr | metabR=none | taxaR=none	concat_scaling_weights	Train	ACCURACY	0.857909	0.040568	15	0.835443	0.880374
/endosome/work/PCDC/shared/IntegratedLearner_202412/A_Integrative_Pipeline_Code/A_Integrative_Pipeline_Scripts/results/performance_csv/Wang_convskidneyfailure/Wang_convskidneyfailure__model-rf__metabT-none__taxaT-clr__metabR-none__taxaR-none_run04.csv	Wang_convskidneyfailure__model-rf__metabT-none__taxaT-clr__metabR-none__taxaR-none_run04.csv	Wang_convskidneyfailure	4	rf	none	clr	full	none	clr	none	none	metabR=none; taxaR=none	model=rf | metabT=none | taxaT=clr | metabR=none | taxaR=none	concat_scaling_weights	Train	KAPPA	0.507911	0.162096	15	0.418145	0.597676
/endosome/work/PCDC/shared/IntegratedLearner_202412/A_Integrative_Pipeline_Code/A_Integrative_Pipeline_Scripts/results/performance_csv/Wang_convskidneyfailure/Wang_convskidneyfailure__model-rf__metabT-none__taxaT-clr__metabR-none__taxaR-none_run04.csv	Wang_convskidneyfailure__model-rf__metabT-none__taxaT-clr__metabR-none__taxaR-none_run04.csv	Wang_convskidneyfailure	4	rf	none	clr	full	none	clr	none	none	metabR=none; taxaR=none	model=rf | metabT=none | taxaT=clr | metabR=none | taxaR=none	concat_scaling_weights	Train	AUROC	0.953038	0.0288626	15	0.937054	0.969021
/endosome/work/PCDC/shared/IntegratedLearner_202412/A_Integrative_Pipeline_Code/A_Integrative_Pipeline_Scripts/results/performance_csv/Wang_convskidneyfailure/Wang_convskidneyfailure__model-rf__metabT-none__taxaT-clr__metabR-none__taxaR-none_run04.csv	Wang_convskidneyfailure__model-rf__metabT-none__taxaT-clr__metabR-none__taxaR-none_run04.csv	Wang_convskidneyfailure	4	rf	none	clr	full	none	clr	none	none	metabR=none; taxaR=none	model=rf | metabT=none | taxaT=clr | metabR=none | taxaR=none	concat_scaling_weights	Train	AUPRC	0.862764	0.0998488	15	0.80747	0.918059
/endosome/work/PCDC/shared/IntegratedLearner_202412/A_Integrative_Pipeline_Code/A_Integrative_Pipeline_Scripts/results/performance_csv/Wang_convskidneyfailure/Wang_convskidneyfailure__model-rf__metabT-none__taxaT-clr__metabR-none__taxaR-none_run04.csv	Wang_convskidneyfailure__model-rf__metabT-none__taxaT-clr__metabR-none__taxaR-none_run04.csv	Wang_convskidneyfailure	4	rf	none	clr	full	none	clr	none	none	metabR=none; taxaR=none	model=rf | metabT=none | taxaT=clr | metabR=none | taxaR=none	concat_scaling_weights	Train	SENSITIVITY	0.436364	0.156293	15	0.349812	0.522916
/endosome/work/PCDC/shared/IntegratedLearner_202412/A_Integrative_Pipeline_Code/A_Integrative_Pipeline_Scripts/results/performance_csv/Wang_convskidneyfailure/Wang_convskidneyfailure__model-rf__metabT-none__taxaT-clr__metabR-none__taxaR-none_run04.csv	Wang_convskidneyfailure__model-rf__metabT-none__taxaT-clr__metabR-none__taxaR-none_run04.csv	Wang_convskidneyfailure	4	rf	none	clr	full	none	clr	none	none	metabR=none; taxaR=none	model=rf | metabT=none | taxaT=clr | metabR=none | taxaR=none	concat_scaling_weights	Train	SPECIFICITY	0.986667	0.018284	15	0.976541	0.996792
/endosome/work/PCDC/shared/IntegratedLearner_202412/A_Integrative_Pipeline_Code/A_Integrative_Pipeline_Scripts/results/performance_csv/Wang_convskidneyfailure/Wang_convskidneyfailure__model-rf__metabT-none__taxaT-clr__metabR-none__taxaR-none_run04.csv	Wang_convskidneyfailure__model-rf__metabT-none__taxaT-clr__metabR-none__taxaR-none_run04.csv	Wang_convskidneyfailure	4	rf	none	clr	full	none	clr	none	none	metabR=none; taxaR=none	model=rf | metabT=none | taxaT=clr | metabR=none | taxaR=none	concat_scaling_weights	Train	PRECISION	0.906587	0.135292	15	0.831665	0.98151
/endosome/work/PCDC/shared/IntegratedLearner_202412/A_Integrative_Pipeline_Code/A_Integrative_Pipeline_Scripts/results/performance_csv/Wang_convskidneyfailure/Wang_convskidneyfailure__model-rf__metabT-none__taxaT-clr__metabR-none__taxaR-none_run04.csv	Wang_convskidneyfailure__model-rf__metabT-none__taxaT-clr__metabR-none__taxaR-none_run04.csv	Wang_convskidneyfailure	4	rf	none	clr	full	none	clr	none	none	metabR=none; taxaR=none	model=rf | metabT=none | taxaT=clr | metabR=none | taxaR=none	concat_scaling_weights	Train	F1	0.577488	0.148958	15	0.494998	0.659978
/endosome/work/PCDC/shared/IntegratedLearner_202412/A_Integrative_Pipeline_Code/A_Integrative_Pipeline_Scripts/results/performance_csv/Wang_convskidneyfailure/Wang_convskidneyfailure__model-rf__metabT-none__taxaT-clr__metabR-none__taxaR-none_run04.csv	Wang_convskidneyfailure__model-rf__metabT-none__taxaT-clr__metabR-none__taxaR-none_run04.csv	Wang_convskidneyfailure	4	rf	none	clr	full	none	clr	none	none	metabR=none; taxaR=none	model=rf | metabT=none | taxaT=clr | metabR=none | taxaR=none	concat_scaling_weights	Train	BALANCED_ACCURACY	0.711515	0.0808884	15	0.666721	0.75631
/endosome/work/PCDC/shared/IntegratedLearner_202412/A_Integrative_Pipeline_Code/A_Integrative_Pipeline_Scripts/results/performance_csv/Wang_convskidneyfailure/Wang_convskidneyfailure__model-rf__metabT-none__taxaT-clr__metabR-none__taxaR-none_run04.csv	Wang_convskidneyfailure__model-rf__metabT-none__taxaT-clr__metabR-none__taxaR-none_run04.csv	Wang_convskidneyfailure	4	rf	none	clr	full	none	clr	none	none	metabR=none; taxaR=none	model=rf | metabT=none | taxaT=clr | metabR=none | taxaR=none	concat_scaling_weights	Test	ACCURACY	0.859649	NA	1	NA	NA
/endosome/work/PCDC/shared/IntegratedLearner_202412/A_Integrative_Pipeline_Code/A_Integrative_Pipeline_Scripts/results/performance_csv/Wang_convskidneyfailure/Wang_convskidneyfailure__model-rf__metabT-none__taxaT-clr__metabR-none__taxaR-none_run04.csv	Wang_convskidneyfailure__model-rf__metabT-none__taxaT-clr__metabR-none__taxaR-none_run04.csv	Wang_convskidneyfailure	4	rf	none	clr	full	none	clr	none	none	metabR=none; taxaR=none	model=rf | metabT=none | taxaT=clr | metabR=none | taxaR=none	concat_scaling_weights	Test	KAPPA	0.491071	NA	1	NA	NA
/endosome/work/PCDC/shared/IntegratedLearner_202412/A_Integrative_Pipeline_Code/A_Integrative_Pipeline_Scripts/results/performance_csv/Wang_convskidneyfailure/Wang_convskidneyfailure__model-rf__metabT-none__taxaT-clr__metabR-none__taxaR-none_run04.csv	Wang_convskidneyfailure__model-rf__metabT-none__taxaT-clr__metabR-none__taxaR-none_run04.csv	Wang_convskidneyfailure	4	rf	none	clr	full	none	clr	none	none	metabR=none; taxaR=none	model=rf | metabT=none | taxaT=clr | metabR=none | taxaR=none	concat_scaling_weights	Test	AUROC	0.979895	NA	1	NA	NA
/endosome/work/PCDC/shared/IntegratedLearner_202412/A_Integrative_Pipeline_Code/A_Integrative_Pipeline_Scripts/results/performance_csv/Wang_convskidneyfailure/Wang_convskidneyfailure__model-rf__metabT-none__taxaT-clr__metabR-none__taxaR-none_run04.csv	Wang_convskidneyfailure__model-rf__metabT-none__taxaT-clr__metabR-none__taxaR-none_run04.csv	Wang_convskidneyfailure	4	rf	none	clr	full	none	clr	none	none	metabR=none; taxaR=none	model=rf | metabT=none | taxaT=clr | metabR=none | taxaR=none	concat_scaling_weights	Test	AUPRC	0.930158	NA	1	NA	NA
/endosome/work/PCDC/shared/IntegratedLearner_202412/A_Integrative_Pipeline_Code/A_Integrative_Pipeline_Scripts/results/performance_csv/Wang_convskidneyfailure/Wang_convskidneyfailure__model-rf__metabT-none__taxaT-clr__metabR-none__taxaR-none_run04.csv	Wang_convskidneyfailure__model-rf__metabT-none__taxaT-clr__metabR-none__taxaR-none_run04.csv	Wang_convskidneyfailure	4	rf	none	clr	full	none	clr	none	none	metabR=none; taxaR=none	model=rf | metabT=none | taxaT=clr | metabR=none | taxaR=none	concat_scaling_weights	Test	SENSITIVITY	0.384615	NA	1	NA	NA
/endosome/work/PCDC/shared/IntegratedLearner_202412/A_Integrative_Pipeline_Code/A_Integrative_Pipeline_Scripts/results/performance_csv/Wang_convskidneyfailure/Wang_convskidneyfailure__model-rf__metabT-none__taxaT-clr__metabR-none__taxaR-none_run04.csv	Wang_convskidneyfailure__model-rf__metabT-none__taxaT-clr__metabR-none__taxaR-none_run04.csv	Wang_convskidneyfailure	4	rf	none	clr	full	none	clr	none	none	metabR=none; taxaR=none	model=rf | metabT=none | taxaT=clr | metabR=none | taxaR=none	concat_scaling_weights	Test	SPECIFICITY	1	NA	1	NA	NA
/endosome/work/PCDC/shared/IntegratedLearner_202412/A_Integrative_Pipeline_Code/A_Integrative_Pipeline_Scripts/results/performance_csv/Wang_convskidneyfailure/Wang_convskidneyfailure__model-rf__metabT-none__taxaT-clr__metabR-none__taxaR-none_run04.csv	Wang_convskidneyfailure__model-rf__metabT-none__taxaT-clr__metabR-none__taxaR-none_run04.csv	Wang_convskidneyfailure	4	rf	none	clr	full	none	clr	none	none	metabR=none; taxaR=none	model=rf | metabT=none | taxaT=clr | metabR=none | taxaR=none	concat_scaling_weights	Test	PRECISION	1	NA	1	NA	NA
/endosome/work/PCDC/shared/IntegratedLearner_202412/A_Integrative_Pipeline_Code/A_Integrative_Pipeline_Scripts/results/performance_csv/Wang_convskidneyfailure/Wang_convskidneyfailure__model-rf__metabT-none__taxaT-clr__metabR-none__taxaR-none_run04.csv	Wang_convskidneyfailure__model-rf__metabT-none__taxaT-clr__metabR-none__taxaR-none_run04.csv	Wang_convskidneyfailure	4	rf	none	clr	full	none	clr	none	none	metabR=none; taxaR=none	model=rf | metabT=none | taxaT=clr | metabR=none | taxaR=none	concat_scaling_weights	Test	F1	0.555556	NA	1	NA	NA
/endosome/work/PCDC/shared/IntegratedLearner_202412/A_Integrative_Pipeline_Code/A_Integrative_Pipeline_Scripts/results/performance_csv/Wang_convskidneyfailure/Wang_convskidneyfailure__model-rf__metabT-none__taxaT-clr__metabR-none__taxaR-none_run04.csv	Wang_convskidneyfailure__model-rf__metabT-none__taxaT-clr__metabR-none__taxaR-none_run04.csv	Wang_convskidneyfailure	4	rf	none	clr	full	none	clr	none	none	metabR=none; taxaR=none	model=rf | metabT=none | taxaT=clr | metabR=none | taxaR=none	concat_scaling_weights	Test	BALANCED_ACCURACY	0.692308	NA	1	NA	NA
/endosome/work/PCDC/shared/IntegratedLearner_202412/A_Integrative_Pipeline_Code/A_Integrative_Pipeline_Scripts/results/performance_csv/Wang_convskidneyfailure/Wang_convskidneyfailure__model-rf__metabT-none__taxaT-clr__metabR-none__taxaR-none_run04.csv	Wang_convskidneyfailure__model-rf__metabT-none__taxaT-clr__metabR-none__taxaR-none_run04.csv	Wang_convskidneyfailure	4	rf	none	clr	full	none	clr	none	none	metabR=none; taxaR=none	model=rf | metabT=none | taxaT=clr | metabR=none | taxaR=none	stacked_average	Train	ACCURACY	NA	NA	0	NA	NA
/endosome/work/PCDC/shared/IntegratedLearner_202412/A_Integrative_Pipeline_Code/A_Integrative_Pipeline_Scripts/results/performance_csv/Wang_convskidneyfailure/Wang_convskidneyfailure__model-rf__metabT-none__taxaT-clr__metabR-none__taxaR-none_run04.csv	Wang_convskidneyfailure__model-rf__metabT-none__taxaT-clr__metabR-none__taxaR-none_run04.csv	Wang_convskidneyfailure	4	rf	none	clr	full	none	clr	none	none	metabR=none; taxaR=none	model=rf | metabT=none | taxaT=clr | metabR=none | taxaR=none	stacked_average	Train	KAPPA	NA	NA	0	NA	NA
/endosome/work/PCDC/shared/IntegratedLearner_202412/A_Integrative_Pipeline_Code/A_Integrative_Pipeline_Scripts/results/performance_csv/Wang_convskidneyfailure/Wang_convskidneyfailure__model-rf__metabT-none__taxaT-clr__metabR-none__taxaR-none_run04.csv	Wang_convskidneyfailure__model-rf__metabT-none__taxaT-clr__metabR-none__taxaR-none_run04.csv	Wang_convskidneyfailure	4	rf	none	clr	full	none	clr	none	none	metabR=none; taxaR=none	model=rf | metabT=none | taxaT=clr | metabR=none | taxaR=none	stacked_average	Train	AUROC	NA	NA	0	NA	NA
/endosome/work/PCDC/shared/IntegratedLearner_202412/A_Integrative_Pipeline_Code/A_Integrative_Pipeline_Scripts/results/performance_csv/Wang_convskidneyfailure/Wang_convskidneyfailure__model-rf__metabT-none__taxaT-clr__metabR-none__taxaR-none_run04.csv	Wang_convskidneyfailure__model-rf__metabT-none__taxaT-clr__metabR-none__taxaR-none_run04.csv	Wang_convskidneyfailure	4	rf	none	clr	full	none	clr	none	none	metabR=none; taxaR=none	model=rf | metabT=none | taxaT=clr | metabR=none | taxaR=none	stacked_average	Train	AUPRC	NA	NA	0	NA	NA
/endosome/work/PCDC/shared/IntegratedLearner_202412/A_Integrative_Pipeline_Code/A_Integrative_Pipeline_Scripts/results/performance_csv/Wang_convskidneyfailure/Wang_convskidneyfailure__model-rf__metabT-none__taxaT-clr__metabR-none__taxaR-none_run04.csv	Wang_convskidneyfailure__model-rf__metabT-none__taxaT-clr__metabR-none__taxaR-none_run04.csv	Wang_convskidneyfailure	4	rf	none	clr	full	none	clr	none	none	metabR=none; taxaR=none	model=rf | metabT=none | taxaT=clr | metabR=none | taxaR=none	stacked_average	Train	SENSITIVITY	NA	NA	0	NA	NA
/endosome/work/PCDC/shared/IntegratedLearner_202412/A_Integrative_Pipeline_Code/A_Integrative_Pipeline_Scripts/results/performance_csv/Wang_convskidneyfailure/Wang_convskidneyfailure__model-rf__metabT-none__taxaT-clr__metabR-none__taxaR-none_run04.csv	Wang_convskidneyfailure__model-rf__metabT-none__taxaT-clr__metabR-none__taxaR-none_run04.csv	Wang_convskidneyfailure	4	rf	none	clr	full	none	clr	none	none	metabR=none; taxaR=none	model=rf | metabT=none | taxaT=clr | metabR=none | taxaR=none	stacked_average	Train	SPECIFICITY	NA	NA	0	NA	NA
/endosome/work/PCDC/shared/IntegratedLearner_202412/A_Integrative_Pipeline_Code/A_Integrative_Pipeline_Scripts/results/performance_csv/Wang_convskidneyfailure/Wang_convskidneyfailure__model-rf__metabT-none__taxaT-clr__metabR-none__taxaR-none_run04.csv	Wang_convskidneyfailure__model-rf__metabT-none__taxaT-clr__metabR-none__taxaR-none_run04.csv	Wang_convskidneyfailure	4	rf	none	clr	full	none	clr	none	none	metabR=none; taxaR=none	model=rf | metabT=none | taxaT=clr | metabR=none | taxaR=none	stacked_average	Train	PRECISION	NA	NA	0	NA	NA
/endosome/work/PCDC/shared/IntegratedLearner_202412/A_Integrative_Pipeline_Code/A_Integrative_Pipeline_Scripts/results/performance_csv/Wang_convskidneyfailure/Wang_convskidneyfailure__model-rf__metabT-none__taxaT-clr__metabR-none__taxaR-none_run04.csv	Wang_convskidneyfailure__model-rf__metabT-none__taxaT-clr__metabR-none__taxaR-none_run04.csv	Wang_convskidneyfailure	4	rf	none	clr	full	none	clr	none	none	metabR=none; taxaR=none	model=rf | metabT=none | taxaT=clr | metabR=none | taxaR=none	stacked_average	Train	F1	NA	NA	0	NA	NA
/endosome/work/PCDC/shared/IntegratedLearner_202412/A_Integrative_Pipeline_Code/A_Integrative_Pipeline_Scripts/results/performance_csv/Wang_convskidneyfailure/Wang_convskidneyfailure__model-rf__metabT-none__taxaT-clr__metabR-none__taxaR-none_run04.csv	Wang_convskidneyfailure__model-rf__metabT-none__taxaT-clr__metabR-none__taxaR-none_run04.csv	Wang_convskidneyfailure	4	rf	none	clr	full	none	clr	none	none	metabR=none; taxaR=none	model=rf | metabT=none | taxaT=clr | metabR=none | taxaR=none	stacked_average	Train	BALANCED_ACCURACY	NA	NA	0	NA	NA
/endosome/work/PCDC/shared/IntegratedLearner_202412/A_Integrative_Pipeline_Code/A_Integrative_Pipeline_Scripts/results/performance_csv/Wang_convskidneyfailure/Wang_convskidneyfailure__model-rf__metabT-none__taxaT-clr__metabR-none__taxaR-none_run04.csv	Wang_convskidneyfailure__model-rf__metabT-none__taxaT-clr__metabR-none__taxaR-none_run04.csv	Wang_convskidneyfailure	4	rf	none	clr	full	none	clr	none	none	metabR=none; taxaR=none	model=rf | metabT=none | taxaT=clr | metabR=none | taxaR=none	stacked_average	Test	ACCURACY	0.912281	NA	1	NA	NA
/endosome/work/PCDC/shared/IntegratedLearner_202412/A_Integrative_Pipeline_Code/A_Integrative_Pipeline_Scripts/results/performance_csv/Wang_convskidneyfailure/Wang_convskidneyfailure__model-rf__metabT-none__taxaT-clr__metabR-none__taxaR-none_run04.csv	Wang_convskidneyfailure__model-rf__metabT-none__taxaT-clr__metabR-none__taxaR-none_run04.csv	Wang_convskidneyfailure	4	rf	none	clr	full	none	clr	none	none	metabR=none; taxaR=none	model=rf | metabT=none | taxaT=clr | metabR=none | taxaR=none	stacked_average	Test	KAPPA	0.71183	NA	1	NA	NA
/endosome/work/PCDC/shared/IntegratedLearner_202412/A_Integrative_Pipeline_Code/A_Integrative_Pipeline_Scripts/results/performance_csv/Wang_convskidneyfailure/Wang_convskidneyfailure__model-rf__metabT-none__taxaT-clr__metabR-none__taxaR-none_run04.csv	Wang_convskidneyfailure__model-rf__metabT-none__taxaT-clr__metabR-none__taxaR-none_run04.csv	Wang_convskidneyfailure	4	rf	none	clr	full	none	clr	none	none	metabR=none; taxaR=none	model=rf | metabT=none | taxaT=clr | metabR=none | taxaR=none	stacked_average	Test	AUROC	1	NA	1	NA	NA
/endosome/work/PCDC/shared/IntegratedLearner_202412/A_Integrative_Pipeline_Code/A_Integrative_Pipeline_Scripts/results/performance_csv/Wang_convskidneyfailure/Wang_convskidneyfailure__model-rf__metabT-none__taxaT-clr__metabR-none__taxaR-none_run04.csv	Wang_convskidneyfailure__model-rf__metabT-none__taxaT-clr__metabR-none__taxaR-none_run04.csv	Wang_convskidneyfailure	4	rf	none	clr	full	none	clr	none	none	metabR=none; taxaR=none	model=rf | metabT=none | taxaT=clr | metabR=none | taxaR=none	stacked_average	Test	AUPRC	1	NA	1	NA	NA
/endosome/work/PCDC/shared/IntegratedLearner_202412/A_Integrative_Pipeline_Code/A_Integrative_Pipeline_Scripts/results/performance_csv/Wang_convskidneyfailure/Wang_convskidneyfailure__model-rf__metabT-none__taxaT-clr__metabR-none__taxaR-none_run04.csv	Wang_convskidneyfailure__model-rf__metabT-none__taxaT-clr__metabR-none__taxaR-none_run04.csv	Wang_convskidneyfailure	4	rf	none	clr	full	none	clr	none	none	metabR=none; taxaR=none	model=rf | metabT=none | taxaT=clr | metabR=none | taxaR=none	stacked_average	Test	SENSITIVITY	0.615385	NA	1	NA	NA
/endosome/work/PCDC/shared/IntegratedLearner_202412/A_Integrative_Pipeline_Code/A_Integrative_Pipeline_Scripts/results/performance_csv/Wang_convskidneyfailure/Wang_convskidneyfailure__model-rf__metabT-none__taxaT-clr__metabR-none__taxaR-none_run04.csv	Wang_convskidneyfailure__model-rf__metabT-none__taxaT-clr__metabR-none__taxaR-none_run04.csv	Wang_convskidneyfailure	4	rf	none	clr	full	none	clr	none	none	metabR=none; taxaR=none	model=rf | metabT=none | taxaT=clr | metabR=none | taxaR=none	stacked_average	Test	SPECIFICITY	1	NA	1	NA	NA
/endosome/work/PCDC/shared/IntegratedLearner_202412/A_Integrative_Pipeline_Code/A_Integrative_Pipeline_Scripts/results/performance_csv/Wang_convskidneyfailure/Wang_convskidneyfailure__model-rf__metabT-none__taxaT-clr__metabR-none__taxaR-none_run04.csv	Wang_convskidneyfailure__model-rf__metabT-none__taxaT-clr__metabR-none__taxaR-none_run04.csv	Wang_convskidneyfailure	4	rf	none	clr	full	none	clr	none	none	metabR=none; taxaR=none	model=rf | metabT=none | taxaT=clr | metabR=none | taxaR=none	stacked_average	Test	PRECISION	1	NA	1	NA	NA
/endosome/work/PCDC/shared/IntegratedLearner_202412/A_Integrative_Pipeline_Code/A_Integrative_Pipeline_Scripts/results/performance_csv/Wang_convskidneyfailure/Wang_convskidneyfailure__model-rf__metabT-none__taxaT-clr__metabR-none__taxaR-none_run04.csv	Wang_convskidneyfailure__model-rf__metabT-none__taxaT-clr__metabR-none__taxaR-none_run04.csv	Wang_convskidneyfailure	4	rf	none	clr	full	none	clr	none	none	metabR=none; taxaR=none	model=rf | metabT=none | taxaT=clr | metabR=none | taxaR=none	stacked_average	Test	F1	0.761905	NA	1	NA	NA
/endosome/work/PCDC/shared/IntegratedLearner_202412/A_Integrative_Pipeline_Code/A_Integrative_Pipeline_Scripts/results/performance_csv/Wang_convskidneyfailure/Wang_convskidneyfailure__model-rf__metabT-none__taxaT-clr__metabR-none__taxaR-none_run04.csv	Wang_convskidneyfailure__model-rf__metabT-none__taxaT-clr__metabR-none__taxaR-none_run04.csv	Wang_convskidneyfailure	4	rf	none	clr	full	none	clr	none	none	metabR=none; taxaR=none	model=rf | metabT=none | taxaT=clr | metabR=none | taxaR=none	stacked_average	Test	BALANCED_ACCURACY	0.807692	NA	1	NA	NA
/endosome/work/PCDC/shared/IntegratedLearner_202412/A_Integrative_Pipeline_Code/A_Integrative_Pipeline_Scripts/results/performance_csv/Wang_convskidneyfailure/Wang_convskidneyfailure__model-rf__metabT-none__taxaT-clr__metabR-none__taxaR-none_run04.csv	Wang_convskidneyfailure__model-rf__metabT-none__taxaT-clr__metabR-none__taxaR-none_run04.csv	Wang_convskidneyfailure	4	rf	none	clr	full	none	clr	none	none	metabR=none; taxaR=none	model=rf | metabT=none | taxaT=clr | metabR=none | taxaR=none	stacked_nnls	Train	ACCURACY	NA	NA	0	NA	NA
/endosome/work/PCDC/shared/IntegratedLearner_202412/A_Integrative_Pipeline_Code/A_Integrative_Pipeline_Scripts/results/performance_csv/Wang_convskidneyfailure/Wang_convskidneyfailure__model-rf__metabT-none__taxaT-clr__metabR-none__taxaR-none_run04.csv	Wang_convskidneyfailure__model-rf__metabT-none__taxaT-clr__metabR-none__taxaR-none_run04.csv	Wang_convskidneyfailure	4	rf	none	clr	full	none	clr	none	none	metabR=none; taxaR=none	model=rf | metabT=none | taxaT=clr | metabR=none | taxaR=none	stacked_nnls	Train	KAPPA	NA	NA	0	NA	NA
/endosome/work/PCDC/shared/IntegratedLearner_202412/A_Integrative_Pipeline_Code/A_Integrative_Pipeline_Scripts/results/performance_csv/Wang_convskidneyfailure/Wang_convskidneyfailure__model-rf__metabT-none__taxaT-clr__metabR-none__taxaR-none_run04.csv	Wang_convskidneyfailure__model-rf__metabT-none__taxaT-clr__metabR-none__taxaR-none_run04.csv	Wang_convskidneyfailure	4	rf	none	clr	full	none	clr	none	none	metabR=none; taxaR=none	model=rf | metabT=none | taxaT=clr | metabR=none | taxaR=none	stacked_nnls	Train	AUROC	NA	NA	0	NA	NA
/endosome/work/PCDC/shared/IntegratedLearner_202412/A_Integrative_Pipeline_Code/A_Integrative_Pipeline_Scripts/results/performance_csv/Wang_convskidneyfailure/Wang_convskidneyfailure__model-rf__metabT-none__taxaT-clr__metabR-none__taxaR-none_run04.csv	Wang_convskidneyfailure__model-rf__metabT-none__taxaT-clr__metabR-none__taxaR-none_run04.csv	Wang_convskidneyfailure	4	rf	none	clr	full	none	clr	none	none	metabR=none; taxaR=none	model=rf | metabT=none | taxaT=clr | metabR=none | taxaR=none	stacked_nnls	Train	AUPRC	NA	NA	0	NA	NA
/endosome/work/PCDC/shared/IntegratedLearner_202412/A_Integrative_Pipeline_Code/A_Integrative_Pipeline_Scripts/results/performance_csv/Wang_convskidneyfailure/Wang_convskidneyfailure__model-rf__metabT-none__taxaT-clr__metabR-none__taxaR-none_run04.csv	Wang_convskidneyfailure__model-rf__metabT-none__taxaT-clr__metabR-none__taxaR-none_run04.csv	Wang_convskidneyfailure	4	rf	none	clr	full	none	clr	none	none	metabR=none; taxaR=none	model=rf | metabT=none | taxaT=clr | metabR=none | taxaR=none	stacked_nnls	Train	SENSITIVITY	NA	NA	0	NA	NA
/endosome/work/PCDC/shared/IntegratedLearner_202412/A_Integrative_Pipeline_Code/A_Integrative_Pipeline_Scripts/results/performance_csv/Wang_convskidneyfailure/Wang_convskidneyfailure__model-rf__metabT-none__taxaT-clr__metabR-none__taxaR-none_run04.csv	Wang_convskidneyfailure__model-rf__metabT-none__taxaT-clr__metabR-none__taxaR-none_run04.csv	Wang_convskidneyfailure	4	rf	none	clr	full	none	clr	none	none	metabR=none; taxaR=none	model=rf | metabT=none | taxaT=clr | metabR=none | taxaR=none	stacked_nnls	Train	SPECIFICITY	NA	NA	0	NA	NA
/endosome/work/PCDC/shared/IntegratedLearner_202412/A_Integrative_Pipeline_Code/A_Integrative_Pipeline_Scripts/results/performance_csv/Wang_convskidneyfailure/Wang_convskidneyfailure__model-rf__metabT-none__taxaT-clr__metabR-none__taxaR-none_run04.csv	Wang_convskidneyfailure__model-rf__metabT-none__taxaT-clr__metabR-none__taxaR-none_run04.csv	Wang_convskidneyfailure	4	rf	none	clr	full	none	clr	none	none	metabR=none; taxaR=none	model=rf | metabT=none | taxaT=clr | metabR=none | taxaR=none	stacked_nnls	Train	PRECISION	NA	NA	0	NA	NA
/endosome/work/PCDC/shared/IntegratedLearner_202412/A_Integrative_Pipeline_Code/A_Integrative_Pipeline_Scripts/results/performance_csv/Wang_convskidneyfailure/Wang_convskidneyfailure__model-rf__metabT-none__taxaT-clr__metabR-none__taxaR-none_run04.csv	Wang_convskidneyfailure__model-rf__metabT-none__taxaT-clr__metabR-none__taxaR-none_run04.csv	Wang_convskidneyfailure	4	rf	none	clr	full	none	clr	none	none	metabR=none; taxaR=none	model=rf | metabT=none | taxaT=clr | metabR=none | taxaR=none	stacked_nnls	Train	F1	NA	NA	0	NA	NA
/endosome/work/PCDC/shared/IntegratedLearner_202412/A_Integrative_Pipeline_Code/A_Integrative_Pipeline_Scripts/results/performance_csv/Wang_convskidneyfailure/Wang_convskidneyfailure__model-rf__metabT-none__taxaT-clr__metabR-none__taxaR-none_run04.csv	Wang_convskidneyfailure__model-rf__metabT-none__taxaT-clr__metabR-none__taxaR-none_run04.csv	Wang_convskidneyfailure	4	rf	none	clr	full	none	clr	none	none	metabR=none; taxaR=none	model=rf | metabT=none | taxaT=clr | metabR=none | taxaR=none	stacked_nnls	Train	BALANCED_ACCURACY	NA	NA	0	NA	NA
/endosome/work/PCDC/shared/IntegratedLearner_202412/A_Integrative_Pipeline_Code/A_Integrative_Pipeline_Scripts/results/performance_csv/Wang_convskidneyfailure/Wang_convskidneyfailure__model-rf__metabT-none__taxaT-clr__metabR-none__taxaR-none_run04.csv	Wang_convskidneyfailure__model-rf__metabT-none__taxaT-clr__metabR-none__taxaR-none_run04.csv	Wang_convskidneyfailure	4	rf	none	clr	full	none	clr	none	none	metabR=none; taxaR=none	model=rf | metabT=none | taxaT=clr | metabR=none | taxaR=none	stacked_nnls	Test	ACCURACY	1	NA	1	NA	NA
/endosome/work/PCDC/shared/IntegratedLearner_202412/A_Integrative_Pipeline_Code/A_Integrative_Pipeline_Scripts/results/performance_csv/Wang_convskidneyfailure/Wang_convskidneyfailure__model-rf__metabT-none__taxaT-clr__metabR-none__taxaR-none_run04.csv	Wang_convskidneyfailure__model-rf__metabT-none__taxaT-clr__metabR-none__taxaR-none_run04.csv	Wang_convskidneyfailure	4	rf	none	clr	full	none	clr	none	none	metabR=none; taxaR=none	model=rf | metabT=none | taxaT=clr | metabR=none | taxaR=none	stacked_nnls	Test	KAPPA	1	NA	1	NA	NA
/endosome/work/PCDC/shared/IntegratedLearner_202412/A_Integrative_Pipeline_Code/A_Integrative_Pipeline_Scripts/results/performance_csv/Wang_convskidneyfailure/Wang_convskidneyfailure__model-rf__metabT-none__taxaT-clr__metabR-none__taxaR-none_run04.csv	Wang_convskidneyfailure__model-rf__metabT-none__taxaT-clr__metabR-none__taxaR-none_run04.csv	Wang_convskidneyfailure	4	rf	none	clr	full	none	clr	none	none	metabR=none; taxaR=none	model=rf | metabT=none | taxaT=clr | metabR=none | taxaR=none	stacked_nnls	Test	AUROC	1	NA	1	NA	NA
/endosome/work/PCDC/shared/IntegratedLearner_202412/A_Integrative_Pipeline_Code/A_Integrative_Pipeline_Scripts/results/performance_csv/Wang_convskidneyfailure/Wang_convskidneyfailure__model-rf__metabT-none__taxaT-clr__metabR-none__taxaR-none_run04.csv	Wang_convskidneyfailure__model-rf__metabT-none__taxaT-clr__metabR-none__taxaR-none_run04.csv	Wang_convskidneyfailure	4	rf	none	clr	full	none	clr	none	none	metabR=none; taxaR=none	model=rf | metabT=none | taxaT=clr | metabR=none | taxaR=none	stacked_nnls	Test	AUPRC	1	NA	1	NA	NA
/endosome/work/PCDC/shared/IntegratedLearner_202412/A_Integrative_Pipeline_Code/A_Integrative_Pipeline_Scripts/results/performance_csv/Wang_convskidneyfailure/Wang_convskidneyfailure__model-rf__metabT-none__taxaT-clr__metabR-none__taxaR-none_run04.csv	Wang_convskidneyfailure__model-rf__metabT-none__taxaT-clr__metabR-none__taxaR-none_run04.csv	Wang_convskidneyfailure	4	rf	none	clr	full	none	clr	none	none	metabR=none; taxaR=none	model=rf | metabT=none | taxaT=clr | metabR=none | taxaR=none	stacked_nnls	Test	SENSITIVITY	1	NA	1	NA	NA
/endosome/work/PCDC/shared/IntegratedLearner_202412/A_Integrative_Pipeline_Code/A_Integrative_Pipeline_Scripts/results/performance_csv/Wang_convskidneyfailure/Wang_convskidneyfailure__model-rf__metabT-none__taxaT-clr__metabR-none__taxaR-none_run04.csv	Wang_convskidneyfailure__model-rf__metabT-none__taxaT-clr__metabR-none__taxaR-none_run04.csv	Wang_convskidneyfailure	4	rf	none	clr	full	none	clr	none	none	metabR=none; taxaR=none	model=rf | metabT=none | taxaT=clr | metabR=none | taxaR=none	stacked_nnls	Test	SPECIFICITY	1	NA	1	NA	NA
/endosome/work/PCDC/shared/IntegratedLearner_202412/A_Integrative_Pipeline_Code/A_Integrative_Pipeline_Scripts/results/performance_csv/Wang_convskidneyfailure/Wang_convskidneyfailure__model-rf__metabT-none__taxaT-clr__metabR-none__taxaR-none_run04.csv	Wang_convskidneyfailure__model-rf__metabT-none__taxaT-clr__metabR-none__taxaR-none_run04.csv	Wang_convskidneyfailure	4	rf	none	clr	full	none	clr	none	none	metabR=none; taxaR=none	model=rf | metabT=none | taxaT=clr | metabR=none | taxaR=none	stacked_nnls	Test	PRECISION	1	NA	1	NA	NA
/endosome/work/PCDC/shared/IntegratedLearner_202412/A_Integrative_Pipeline_Code/A_Integrative_Pipeline_Scripts/results/performance_csv/Wang_convskidneyfailure/Wang_convskidneyfailure__model-rf__metabT-none__taxaT-clr__metabR-none__taxaR-none_run04.csv	Wang_convskidneyfailure__model-rf__metabT-none__taxaT-clr__metabR-none__taxaR-none_run04.csv	Wang_convskidneyfailure	4	rf	none	clr	full	none	clr	none	none	metabR=none; taxaR=none	model=rf | metabT=none | taxaT=clr | metabR=none | taxaR=none	stacked_nnls	Test	F1	1	NA	1	NA	NA
/endosome/work/PCDC/shared/IntegratedLearner_202412/A_Integrative_Pipeline_Code/A_Integrative_Pipeline_Scripts/results/performance_csv/Wang_convskidneyfailure/Wang_convskidneyfailure__model-rf__metabT-none__taxaT-clr__metabR-none__taxaR-none_run04.csv	Wang_convskidneyfailure__model-rf__metabT-none__taxaT-clr__metabR-none__taxaR-none_run04.csv	Wang_convskidneyfailure	4	rf	none	clr	full	none	clr	none	none	metabR=none; taxaR=none	model=rf | metabT=none | taxaT=clr | metabR=none | taxaR=none	stacked_nnls	Test	BALANCED_ACCURACY	1	NA	1	NA	NA
/endosome/work/PCDC/shared/IntegratedLearner_202412/A_Integrative_Pipeline_Code/A_Integrative_Pipeline_Scripts/results/performance_csv/Wang_convskidneyfailure/Wang_convskidneyfailure__model-rf__metabT-none__taxaT-clr__metabR-none__taxaR-none_run04.csv	Wang_convskidneyfailure__model-rf__metabT-none__taxaT-clr__metabR-none__taxaR-none_run04.csv	Wang_convskidneyfailure	4	rf	none	clr	full	none	clr	none	none	metabR=none; taxaR=none	model=rf | metabT=none | taxaT=clr | metabR=none | taxaR=none	stacked_sparse	Train	ACCURACY	NA	NA	0	NA	NA
/endosome/work/PCDC/shared/IntegratedLearner_202412/A_Integrative_Pipeline_Code/A_Integrative_Pipeline_Scripts/results/performance_csv/Wang_convskidneyfailure/Wang_convskidneyfailure__model-rf__metabT-none__taxaT-clr__metabR-none__taxaR-none_run04.csv	Wang_convskidneyfailure__model-rf__metabT-none__taxaT-clr__metabR-none__taxaR-none_run04.csv	Wang_convskidneyfailure	4	rf	none	clr	full	none	clr	none	none	metabR=none; taxaR=none	model=rf | metabT=none | taxaT=clr | metabR=none | taxaR=none	stacked_sparse	Train	KAPPA	NA	NA	0	NA	NA
/endosome/work/PCDC/shared/IntegratedLearner_202412/A_Integrative_Pipeline_Code/A_Integrative_Pipeline_Scripts/results/performance_csv/Wang_convskidneyfailure/Wang_convskidneyfailure__model-rf__metabT-none__taxaT-clr__metabR-none__taxaR-none_run04.csv	Wang_convskidneyfailure__model-rf__metabT-none__taxaT-clr__metabR-none__taxaR-none_run04.csv	Wang_convskidneyfailure	4	rf	none	clr	full	none	clr	none	none	metabR=none; taxaR=none	model=rf | metabT=none | taxaT=clr | metabR=none | taxaR=none	stacked_sparse	Train	AUROC	NA	NA	0	NA	NA
/endosome/work/PCDC/shared/IntegratedLearner_202412/A_Integrative_Pipeline_Code/A_Integrative_Pipeline_Scripts/results/performance_csv/Wang_convskidneyfailure/Wang_convskidneyfailure__model-rf__metabT-none__taxaT-clr__metabR-none__taxaR-none_run04.csv	Wang_convskidneyfailure__model-rf__metabT-none__taxaT-clr__metabR-none__taxaR-none_run04.csv	Wang_convskidneyfailure	4	rf	none	clr	full	none	clr	none	none	metabR=none; taxaR=none	model=rf | metabT=none | taxaT=clr | metabR=none | taxaR=none	stacked_sparse	Train	AUPRC	NA	NA	0	NA	NA
/endosome/work/PCDC/shared/IntegratedLearner_202412/A_Integrative_Pipeline_Code/A_Integrative_Pipeline_Scripts/results/performance_csv/Wang_convskidneyfailure/Wang_convskidneyfailure__model-rf__metabT-none__taxaT-clr__metabR-none__taxaR-none_run04.csv	Wang_convskidneyfailure__model-rf__metabT-none__taxaT-clr__metabR-none__taxaR-none_run04.csv	Wang_convskidneyfailure	4	rf	none	clr	full	none	clr	none	none	metabR=none; taxaR=none	model=rf | metabT=none | taxaT=clr | metabR=none | taxaR=none	stacked_sparse	Train	SENSITIVITY	NA	NA	0	NA	NA
/endosome/work/PCDC/shared/IntegratedLearner_202412/A_Integrative_Pipeline_Code/A_Integrative_Pipeline_Scripts/results/performance_csv/Wang_convskidneyfailure/Wang_convskidneyfailure__model-rf__metabT-none__taxaT-clr__metabR-none__taxaR-none_run04.csv	Wang_convskidneyfailure__model-rf__metabT-none__taxaT-clr__metabR-none__taxaR-none_run04.csv	Wang_convskidneyfailure	4	rf	none	clr	full	none	clr	none	none	metabR=none; taxaR=none	model=rf | metabT=none | taxaT=clr | metabR=none | taxaR=none	stacked_sparse	Train	SPECIFICITY	NA	NA	0	NA	NA
/endosome/work/PCDC/shared/IntegratedLearner_202412/A_Integrative_Pipeline_Code/A_Integrative_Pipeline_Scripts/results/performance_csv/Wang_convskidneyfailure/Wang_convskidneyfailure__model-rf__metabT-none__taxaT-clr__metabR-none__taxaR-none_run04.csv	Wang_convskidneyfailure__model-rf__metabT-none__taxaT-clr__metabR-none__taxaR-none_run04.csv	Wang_convskidneyfailure	4	rf	none	clr	full	none	clr	none	none	metabR=none; taxaR=none	model=rf | metabT=none | taxaT=clr | metabR=none | taxaR=none	stacked_sparse	Train	PRECISION	NA	NA	0	NA	NA
/endosome/work/PCDC/shared/IntegratedLearner_202412/A_Integrative_Pipeline_Code/A_Integrative_Pipeline_Scripts/results/performance_csv/Wang_convskidneyfailure/Wang_convskidneyfailure__model-rf__metabT-none__taxaT-clr__metabR-none__taxaR-none_run04.csv	Wang_convskidneyfailure__model-rf__metabT-none__taxaT-clr__metabR-none__taxaR-none_run04.csv	Wang_convskidneyfailure	4	rf	none	clr	full	none	clr	none	none	metabR=none; taxaR=none	model=rf | metabT=none | taxaT=clr | metabR=none | taxaR=none	stacked_sparse	Train	F1	NA	NA	0	NA	NA
/endosome/work/PCDC/shared/IntegratedLearner_202412/A_Integrative_Pipeline_Code/A_Integrative_Pipeline_Scripts/results/performance_csv/Wang_convskidneyfailure/Wang_convskidneyfailure__model-rf__metabT-none__taxaT-clr__metabR-none__taxaR-none_run04.csv	Wang_convskidneyfailure__model-rf__metabT-none__taxaT-clr__metabR-none__taxaR-none_run04.csv	Wang_convskidneyfailure	4	rf	none	clr	full	none	clr	none	none	metabR=none; taxaR=none	model=rf | metabT=none | taxaT=clr | metabR=none | taxaR=none	stacked_sparse	Train	BALANCED_ACCURACY	NA	NA	0	NA	NA
/endosome/work/PCDC/shared/IntegratedLearner_202412/A_Integrative_Pipeline_Code/A_Integrative_Pipeline_Scripts/results/performance_csv/Wang_convskidneyfailure/Wang_convskidneyfailure__model-rf__metabT-none__taxaT-clr__metabR-none__taxaR-none_run04.csv	Wang_convskidneyfailure__model-rf__metabT-none__taxaT-clr__metabR-none__taxaR-none_run04.csv	Wang_convskidneyfailure	4	rf	none	clr	full	none	clr	none	none	metabR=none; taxaR=none	model=rf | metabT=none | taxaT=clr | metabR=none | taxaR=none	stacked_sparse	Test	ACCURACY	1	NA	1	NA	NA
/endosome/work/PCDC/shared/IntegratedLearner_202412/A_Integrative_Pipeline_Code/A_Integrative_Pipeline_Scripts/results/performance_csv/Wang_convskidneyfailure/Wang_convskidneyfailure__model-rf__metabT-none__taxaT-clr__metabR-none__taxaR-none_run04.csv	Wang_convskidneyfailure__model-rf__metabT-none__taxaT-clr__metabR-none__taxaR-none_run04.csv	Wang_convskidneyfailure	4	rf	none	clr	full	none	clr	none	none	metabR=none; taxaR=none	model=rf | metabT=none | taxaT=clr | metabR=none | taxaR=none	stacked_sparse	Test	KAPPA	1	NA	1	NA	NA
/endosome/work/PCDC/shared/IntegratedLearner_202412/A_Integrative_Pipeline_Code/A_Integrative_Pipeline_Scripts/results/performance_csv/Wang_convskidneyfailure/Wang_convskidneyfailure__model-rf__metabT-none__taxaT-clr__metabR-none__taxaR-none_run04.csv	Wang_convskidneyfailure__model-rf__metabT-none__taxaT-clr__metabR-none__taxaR-none_run04.csv	Wang_convskidneyfailure	4	rf	none	clr	full	none	clr	none	none	metabR=none; taxaR=none	model=rf | metabT=none | taxaT=clr | metabR=none | taxaR=none	stacked_sparse	Test	AUROC	1	NA	1	NA	NA
/endosome/work/PCDC/shared/IntegratedLearner_202412/A_Integrative_Pipeline_Code/A_Integrative_Pipeline_Scripts/results/performance_csv/Wang_convskidneyfailure/Wang_convskidneyfailure__model-rf__metabT-none__taxaT-clr__metabR-none__taxaR-none_run04.csv	Wang_convskidneyfailure__model-rf__metabT-none__taxaT-clr__metabR-none__taxaR-none_run04.csv	Wang_convskidneyfailure	4	rf	none	clr	full	none	clr	none	none	metabR=none; taxaR=none	model=rf | metabT=none | taxaT=clr | metabR=none | taxaR=none	stacked_sparse	Test	AUPRC	1	NA	1	NA	NA
/endosome/work/PCDC/shared/IntegratedLearner_202412/A_Integrative_Pipeline_Code/A_Integrative_Pipeline_Scripts/results/performance_csv/Wang_convskidneyfailure/Wang_convskidneyfailure__model-rf__metabT-none__taxaT-clr__metabR-none__taxaR-none_run04.csv	Wang_convskidneyfailure__model-rf__metabT-none__taxaT-clr__metabR-none__taxaR-none_run04.csv	Wang_convskidneyfailure	4	rf	none	clr	full	none	clr	none	none	metabR=none; taxaR=none	model=rf | metabT=none | taxaT=clr | metabR=none | taxaR=none	stacked_sparse	Test	SENSITIVITY	1	NA	1	NA	NA
/endosome/work/PCDC/shared/IntegratedLearner_202412/A_Integrative_Pipeline_Code/A_Integrative_Pipeline_Scripts/results/performance_csv/Wang_convskidneyfailure/Wang_convskidneyfailure__model-rf__metabT-none__taxaT-clr__metabR-none__taxaR-none_run04.csv	Wang_convskidneyfailure__model-rf__metabT-none__taxaT-clr__metabR-none__taxaR-none_run04.csv	Wang_convskidneyfailure	4	rf	none	clr	full	none	clr	none	none	metabR=none; taxaR=none	model=rf | metabT=none | taxaT=clr | metabR=none | taxaR=none	stacked_sparse	Test	SPECIFICITY	1	NA	1	NA	NA
/endosome/work/PCDC/shared/IntegratedLearner_202412/A_Integrative_Pipeline_Code/A_Integrative_Pipeline_Scripts/results/performance_csv/Wang_convskidneyfailure/Wang_convskidneyfailure__model-rf__metabT-none__taxaT-clr__metabR-none__taxaR-none_run04.csv	Wang_convskidneyfailure__model-rf__metabT-none__taxaT-clr__metabR-none__taxaR-none_run04.csv	Wang_convskidneyfailure	4	rf	none	clr	full	none	clr	none	none	metabR=none; taxaR=none	model=rf | metabT=none | taxaT=clr | metabR=none | taxaR=none	stacked_sparse	Test	PRECISION	1	NA	1	NA	NA
/endosome/work/PCDC/shared/IntegratedLearner_202412/A_Integrative_Pipeline_Code/A_Integrative_Pipeline_Scripts/results/performance_csv/Wang_convskidneyfailure/Wang_convskidneyfailure__model-rf__metabT-none__taxaT-clr__metabR-none__taxaR-none_run04.csv	Wang_convskidneyfailure__model-rf__metabT-none__taxaT-clr__metabR-none__taxaR-none_run04.csv	Wang_convskidneyfailure	4	rf	none	clr	full	none	clr	none	none	metabR=none; taxaR=none	model=rf | metabT=none | taxaT=clr | metabR=none | taxaR=none	stacked_sparse	Test	F1	1	NA	1	NA	NA
/endosome/work/PCDC/shared/IntegratedLearner_202412/A_Integrative_Pipeline_Code/A_Integrative_Pipeline_Scripts/results/performance_csv/Wang_convskidneyfailure/Wang_convskidneyfailure__model-rf__metabT-none__taxaT-clr__metabR-none__taxaR-none_run04.csv	Wang_convskidneyfailure__model-rf__metabT-none__taxaT-clr__metabR-none__taxaR-none_run04.csv	Wang_convskidneyfailure	4	rf	none	clr	full	none	clr	none	none	metabR=none; taxaR=none	model=rf | metabT=none | taxaT=clr | metabR=none | taxaR=none	stacked_sparse	Test	BALANCED_ACCURACY	1	NA	1	NA	NA
/endosome/work/PCDC/shared/IntegratedLearner_202412/A_Integrative_Pipeline_Code/A_Integrative_Pipeline_Scripts/results/performance_csv/Wang_convskidneyfailure/Wang_convskidneyfailure__model-rf__metabT-none__taxaT-clr__metabR-none__taxaR-none_run04.csv	Wang_convskidneyfailure__model-rf__metabT-none__taxaT-clr__metabR-none__taxaR-none_run04.csv	Wang_convskidneyfailure	4	rf	none	clr	full	none	clr	none	none	metabR=none; taxaR=none	model=rf | metabT=none | taxaT=clr | metabR=none | taxaR=none	stacked_pls	Train	ACCURACY	NA	NA	0	NA	NA
/endosome/work/PCDC/shared/IntegratedLearner_202412/A_Integrative_Pipeline_Code/A_Integrative_Pipeline_Scripts/results/performance_csv/Wang_convskidneyfailure/Wang_convskidneyfailure__model-rf__metabT-none__taxaT-clr__metabR-none__taxaR-none_run04.csv	Wang_convskidneyfailure__model-rf__metabT-none__taxaT-clr__metabR-none__taxaR-none_run04.csv	Wang_convskidneyfailure	4	rf	none	clr	full	none	clr	none	none	metabR=none; taxaR=none	model=rf | metabT=none | taxaT=clr | metabR=none | taxaR=none	stacked_pls	Train	KAPPA	NA	NA	0	NA	NA
/endosome/work/PCDC/shared/IntegratedLearner_202412/A_Integrative_Pipeline_Code/A_Integrative_Pipeline_Scripts/results/performance_csv/Wang_convskidneyfailure/Wang_convskidneyfailure__model-rf__metabT-none__taxaT-clr__metabR-none__taxaR-none_run04.csv	Wang_convskidneyfailure__model-rf__metabT-none__taxaT-clr__metabR-none__taxaR-none_run04.csv	Wang_convskidneyfailure	4	rf	none	clr	full	none	clr	none	none	metabR=none; taxaR=none	model=rf | metabT=none | taxaT=clr | metabR=none | taxaR=none	stacked_pls	Train	AUROC	NA	NA	0	NA	NA
/endosome/work/PCDC/shared/IntegratedLearner_202412/A_Integrative_Pipeline_Code/A_Integrative_Pipeline_Scripts/results/performance_csv/Wang_convskidneyfailure/Wang_convskidneyfailure__model-rf__metabT-none__taxaT-clr__metabR-none__taxaR-none_run04.csv	Wang_convskidneyfailure__model-rf__metabT-none__taxaT-clr__metabR-none__taxaR-none_run04.csv	Wang_convskidneyfailure	4	rf	none	clr	full	none	clr	none	none	metabR=none; taxaR=none	model=rf | metabT=none | taxaT=clr | metabR=none | taxaR=none	stacked_pls	Train	AUPRC	NA	NA	0	NA	NA
/endosome/work/PCDC/shared/IntegratedLearner_202412/A_Integrative_Pipeline_Code/A_Integrative_Pipeline_Scripts/results/performance_csv/Wang_convskidneyfailure/Wang_convskidneyfailure__model-rf__metabT-none__taxaT-clr__metabR-none__taxaR-none_run04.csv	Wang_convskidneyfailure__model-rf__metabT-none__taxaT-clr__metabR-none__taxaR-none_run04.csv	Wang_convskidneyfailure	4	rf	none	clr	full	none	clr	none	none	metabR=none; taxaR=none	model=rf | metabT=none | taxaT=clr | metabR=none | taxaR=none	stacked_pls	Train	SENSITIVITY	NA	NA	0	NA	NA
/endosome/work/PCDC/shared/IntegratedLearner_202412/A_Integrative_Pipeline_Code/A_Integrative_Pipeline_Scripts/results/performance_csv/Wang_convskidneyfailure/Wang_convskidneyfailure__model-rf__metabT-none__taxaT-clr__metabR-none__taxaR-none_run04.csv	Wang_convskidneyfailure__model-rf__metabT-none__taxaT-clr__metabR-none__taxaR-none_run04.csv	Wang_convskidneyfailure	4	rf	none	clr	full	none	clr	none	none	metabR=none; taxaR=none	model=rf | metabT=none | taxaT=clr | metabR=none | taxaR=none	stacked_pls	Train	SPECIFICITY	NA	NA	0	NA	NA
/endosome/work/PCDC/shared/IntegratedLearner_202412/A_Integrative_Pipeline_Code/A_Integrative_Pipeline_Scripts/results/performance_csv/Wang_convskidneyfailure/Wang_convskidneyfailure__model-rf__metabT-none__taxaT-clr__metabR-none__taxaR-none_run04.csv	Wang_convskidneyfailure__model-rf__metabT-none__taxaT-clr__metabR-none__taxaR-none_run04.csv	Wang_convskidneyfailure	4	rf	none	clr	full	none	clr	none	none	metabR=none; taxaR=none	model=rf | metabT=none | taxaT=clr | metabR=none | taxaR=none	stacked_pls	Train	PRECISION	NA	NA	0	NA	NA
/endosome/work/PCDC/shared/IntegratedLearner_202412/A_Integrative_Pipeline_Code/A_Integrative_Pipeline_Scripts/results/performance_csv/Wang_convskidneyfailure/Wang_convskidneyfailure__model-rf__metabT-none__taxaT-clr__metabR-none__taxaR-none_run04.csv	Wang_convskidneyfailure__model-rf__metabT-none__taxaT-clr__metabR-none__taxaR-none_run04.csv	Wang_convskidneyfailure	4	rf	none	clr	full	none	clr	none	none	metabR=none; taxaR=none	model=rf | metabT=none | taxaT=clr | metabR=none | taxaR=none	stacked_pls	Train	F1	NA	NA	0	NA	NA
/endosome/work/PCDC/shared/IntegratedLearner_202412/A_Integrative_Pipeline_Code/A_Integrative_Pipeline_Scripts/results/performance_csv/Wang_convskidneyfailure/Wang_convskidneyfailure__model-rf__metabT-none__taxaT-clr__metabR-none__taxaR-none_run04.csv	Wang_convskidneyfailure__model-rf__metabT-none__taxaT-clr__metabR-none__taxaR-none_run04.csv	Wang_convskidneyfailure	4	rf	none	clr	full	none	clr	none	none	metabR=none; taxaR=none	model=rf | metabT=none | taxaT=clr | metabR=none | taxaR=none	stacked_pls	Train	BALANCED_ACCURACY	NA	NA	0	NA	NA
/endosome/work/PCDC/shared/IntegratedLearner_202412/A_Integrative_Pipeline_Code/A_Integrative_Pipeline_Scripts/results/performance_csv/Wang_convskidneyfailure/Wang_convskidneyfailure__model-rf__metabT-none__taxaT-clr__metabR-none__taxaR-none_run04.csv	Wang_convskidneyfailure__model-rf__metabT-none__taxaT-clr__metabR-none__taxaR-none_run04.csv	Wang_convskidneyfailure	4	rf	none	clr	full	none	clr	none	none	metabR=none; taxaR=none	model=rf | metabT=none | taxaT=clr | metabR=none | taxaR=none	stacked_pls	Test	ACCURACY	1	NA	1	NA	NA
/endosome/work/PCDC/shared/IntegratedLearner_202412/A_Integrative_Pipeline_Code/A_Integrative_Pipeline_Scripts/results/performance_csv/Wang_convskidneyfailure/Wang_convskidneyfailure__model-rf__metabT-none__taxaT-clr__metabR-none__taxaR-none_run04.csv	Wang_convskidneyfailure__model-rf__metabT-none__taxaT-clr__metabR-none__taxaR-none_run04.csv	Wang_convskidneyfailure	4	rf	none	clr	full	none	clr	none	none	metabR=none; taxaR=none	model=rf | metabT=none | taxaT=clr | metabR=none | taxaR=none	stacked_pls	Test	KAPPA	1	NA	1	NA	NA
/endosome/work/PCDC/shared/IntegratedLearner_202412/A_Integrative_Pipeline_Code/A_Integrative_Pipeline_Scripts/results/performance_csv/Wang_convskidneyfailure/Wang_convskidneyfailure__model-rf__metabT-none__taxaT-clr__metabR-none__taxaR-none_run04.csv	Wang_convskidneyfailure__model-rf__metabT-none__taxaT-clr__metabR-none__taxaR-none_run04.csv	Wang_convskidneyfailure	4	rf	none	clr	full	none	clr	none	none	metabR=none; taxaR=none	model=rf | metabT=none | taxaT=clr | metabR=none | taxaR=none	stacked_pls	Test	AUROC	1	NA	1	NA	NA
/endosome/work/PCDC/shared/IntegratedLearner_202412/A_Integrative_Pipeline_Code/A_Integrative_Pipeline_Scripts/results/performance_csv/Wang_convskidneyfailure/Wang_convskidneyfailure__model-rf__metabT-none__taxaT-clr__metabR-none__taxaR-none_run04.csv	Wang_convskidneyfailure__model-rf__metabT-none__taxaT-clr__metabR-none__taxaR-none_run04.csv	Wang_convskidneyfailure	4	rf	none	clr	full	none	clr	none	none	metabR=none; taxaR=none	model=rf | metabT=none | taxaT=clr | metabR=none | taxaR=none	stacked_pls	Test	AUPRC	1	NA	1	NA	NA
/endosome/work/PCDC/shared/IntegratedLearner_202412/A_Integrative_Pipeline_Code/A_Integrative_Pipeline_Scripts/results/performance_csv/Wang_convskidneyfailure/Wang_convskidneyfailure__model-rf__metabT-none__taxaT-clr__metabR-none__taxaR-none_run04.csv	Wang_convskidneyfailure__model-rf__metabT-none__taxaT-clr__metabR-none__taxaR-none_run04.csv	Wang_convskidneyfailure	4	rf	none	clr	full	none	clr	none	none	metabR=none; taxaR=none	model=rf | metabT=none | taxaT=clr | metabR=none | taxaR=none	stacked_pls	Test	SENSITIVITY	1	NA	1	NA	NA
/endosome/work/PCDC/shared/IntegratedLearner_202412/A_Integrative_Pipeline_Code/A_Integrative_Pipeline_Scripts/results/performance_csv/Wang_convskidneyfailure/Wang_convskidneyfailure__model-rf__metabT-none__taxaT-clr__metabR-none__taxaR-none_run04.csv	Wang_convskidneyfailure__model-rf__metabT-none__taxaT-clr__metabR-none__taxaR-none_run04.csv	Wang_convskidneyfailure	4	rf	none	clr	full	none	clr	none	none	metabR=none; taxaR=none	model=rf | metabT=none | taxaT=clr | metabR=none | taxaR=none	stacked_pls	Test	SPECIFICITY	1	NA	1	NA	NA
/endosome/work/PCDC/shared/IntegratedLearner_202412/A_Integrative_Pipeline_Code/A_Integrative_Pipeline_Scripts/results/performance_csv/Wang_convskidneyfailure/Wang_convskidneyfailure__model-rf__metabT-none__taxaT-clr__metabR-none__taxaR-none_run04.csv	Wang_convskidneyfailure__model-rf__metabT-none__taxaT-clr__metabR-none__taxaR-none_run04.csv	Wang_convskidneyfailure	4	rf	none	clr	full	none	clr	none	none	metabR=none; taxaR=none	model=rf | metabT=none | taxaT=clr | metabR=none | taxaR=none	stacked_pls	Test	PRECISION	1	NA	1	NA	NA
/endosome/work/PCDC/shared/IntegratedLearner_202412/A_Integrative_Pipeline_Code/A_Integrative_Pipeline_Scripts/results/performance_csv/Wang_convskidneyfailure/Wang_convskidneyfailure__model-rf__metabT-none__taxaT-clr__metabR-none__taxaR-none_run04.csv	Wang_convskidneyfailure__model-rf__metabT-none__taxaT-clr__metabR-none__taxaR-none_run04.csv	Wang_convskidneyfailure	4	rf	none	clr	full	none	clr	none	none	metabR=none; taxaR=none	model=rf | metabT=none | taxaT=clr | metabR=none | taxaR=none	stacked_pls	Test	F1	1	NA	1	NA	NA
/endosome/work/PCDC/shared/IntegratedLearner_202412/A_Integrative_Pipeline_Code/A_Integrative_Pipeline_Scripts/results/performance_csv/Wang_convskidneyfailure/Wang_convskidneyfailure__model-rf__metabT-none__taxaT-clr__metabR-none__taxaR-none_run04.csv	Wang_convskidneyfailure__model-rf__metabT-none__taxaT-clr__metabR-none__taxaR-none_run04.csv	Wang_convskidneyfailure	4	rf	none	clr	full	none	clr	none	none	metabR=none; taxaR=none	model=rf | metabT=none | taxaT=clr | metabR=none | taxaR=none	stacked_pls	Test	BALANCED_ACCURACY	1	NA	1	NA	NA
/endosome/work/PCDC/shared/IntegratedLearner_202412/A_Integrative_Pipeline_Code/A_Integrative_Pipeline_Scripts/results/performance_csv/Wang_convskidneyfailure/Wang_convskidneyfailure__model-rf__metabT-none__taxaT-clr__metabR-none__taxaR-none_run05.csv	Wang_convskidneyfailure__model-rf__metabT-none__taxaT-clr__metabR-none__taxaR-none_run05.csv	Wang_convskidneyfailure	5	rf	none	clr	full	none	clr	none	none	metabR=none; taxaR=none	model=rf | metabT=none | taxaT=clr | metabR=none | taxaR=none	metabolomics	Train	ACCURACY	0.978226	0.0200578	15	0.967118	0.989334
/endosome/work/PCDC/shared/IntegratedLearner_202412/A_Integrative_Pipeline_Code/A_Integrative_Pipeline_Scripts/results/performance_csv/Wang_convskidneyfailure/Wang_convskidneyfailure__model-rf__metabT-none__taxaT-clr__metabR-none__taxaR-none_run05.csv	Wang_convskidneyfailure__model-rf__metabT-none__taxaT-clr__metabR-none__taxaR-none_run05.csv	Wang_convskidneyfailure	5	rf	none	clr	full	none	clr	none	none	metabR=none; taxaR=none	model=rf | metabT=none | taxaT=clr | metabR=none | taxaR=none	metabolomics	Train	KAPPA	0.936566	0.058018	15	0.904437	0.968696
/endosome/work/PCDC/shared/IntegratedLearner_202412/A_Integrative_Pipeline_Code/A_Integrative_Pipeline_Scripts/results/performance_csv/Wang_convskidneyfailure/Wang_convskidneyfailure__model-rf__metabT-none__taxaT-clr__metabR-none__taxaR-none_run05.csv	Wang_convskidneyfailure__model-rf__metabT-none__taxaT-clr__metabR-none__taxaR-none_run05.csv	Wang_convskidneyfailure	5	rf	none	clr	full	none	clr	none	none	metabR=none; taxaR=none	model=rf | metabT=none | taxaT=clr | metabR=none | taxaR=none	metabolomics	Train	AUROC	0.999654	0.00134129	15	0.998911	1.0004
/endosome/work/PCDC/shared/IntegratedLearner_202412/A_Integrative_Pipeline_Code/A_Integrative_Pipeline_Scripts/results/performance_csv/Wang_convskidneyfailure/Wang_convskidneyfailure__model-rf__metabT-none__taxaT-clr__metabR-none__taxaR-none_run05.csv	Wang_convskidneyfailure__model-rf__metabT-none__taxaT-clr__metabR-none__taxaR-none_run05.csv	Wang_convskidneyfailure	5	rf	none	clr	full	none	clr	none	none	metabR=none; taxaR=none	model=rf | metabT=none | taxaT=clr | metabR=none | taxaR=none	metabolomics	Train	AUPRC	0.998895	0.00427957	15	0.996525	1.00126
/endosome/work/PCDC/shared/IntegratedLearner_202412/A_Integrative_Pipeline_Code/A_Integrative_Pipeline_Scripts/results/performance_csv/Wang_convskidneyfailure/Wang_convskidneyfailure__model-rf__metabT-none__taxaT-clr__metabR-none__taxaR-none_run05.csv	Wang_convskidneyfailure__model-rf__metabT-none__taxaT-clr__metabR-none__taxaR-none_run05.csv	Wang_convskidneyfailure	5	rf	none	clr	full	none	clr	none	none	metabR=none; taxaR=none	model=rf | metabT=none | taxaT=clr | metabR=none | taxaR=none	metabolomics	Train	SENSITIVITY	0.913333	0.0728786	15	0.872974	0.953692
/endosome/work/PCDC/shared/IntegratedLearner_202412/A_Integrative_Pipeline_Code/A_Integrative_Pipeline_Scripts/results/performance_csv/Wang_convskidneyfailure/Wang_convskidneyfailure__model-rf__metabT-none__taxaT-clr__metabR-none__taxaR-none_run05.csv	Wang_convskidneyfailure__model-rf__metabT-none__taxaT-clr__metabR-none__taxaR-none_run05.csv	Wang_convskidneyfailure	5	rf	none	clr	full	none	clr	none	none	metabR=none; taxaR=none	model=rf | metabT=none | taxaT=clr | metabR=none | taxaR=none	metabolomics	Train	SPECIFICITY	0.998095	0.00737711	15	0.99401	1.00218
/endosome/work/PCDC/shared/IntegratedLearner_202412/A_Integrative_Pipeline_Code/A_Integrative_Pipeline_Scripts/results/performance_csv/Wang_convskidneyfailure/Wang_convskidneyfailure__model-rf__metabT-none__taxaT-clr__metabR-none__taxaR-none_run05.csv	Wang_convskidneyfailure__model-rf__metabT-none__taxaT-clr__metabR-none__taxaR-none_run05.csv	Wang_convskidneyfailure	5	rf	none	clr	full	none	clr	none	none	metabR=none; taxaR=none	model=rf | metabT=none | taxaT=clr | metabR=none | taxaR=none	metabolomics	Train	PRECISION	0.993333	0.0258199	15	0.979035	1.00763
/endosome/work/PCDC/shared/IntegratedLearner_202412/A_Integrative_Pipeline_Code/A_Integrative_Pipeline_Scripts/results/performance_csv/Wang_convskidneyfailure/Wang_convskidneyfailure__model-rf__metabT-none__taxaT-clr__metabR-none__taxaR-none_run05.csv	Wang_convskidneyfailure__model-rf__metabT-none__taxaT-clr__metabR-none__taxaR-none_run05.csv	Wang_convskidneyfailure	5	rf	none	clr	full	none	clr	none	none	metabR=none; taxaR=none	model=rf | metabT=none | taxaT=clr | metabR=none | taxaR=none	metabolomics	Train	F1	0.950426	0.0452434	15	0.925371	0.975481
/endosome/work/PCDC/shared/IntegratedLearner_202412/A_Integrative_Pipeline_Code/A_Integrative_Pipeline_Scripts/results/performance_csv/Wang_convskidneyfailure/Wang_convskidneyfailure__model-rf__metabT-none__taxaT-clr__metabR-none__taxaR-none_run05.csv	Wang_convskidneyfailure__model-rf__metabT-none__taxaT-clr__metabR-none__taxaR-none_run05.csv	Wang_convskidneyfailure	5	rf	none	clr	full	none	clr	none	none	metabR=none; taxaR=none	model=rf | metabT=none | taxaT=clr | metabR=none | taxaR=none	metabolomics	Train	BALANCED_ACCURACY	0.955714	0.0379279	15	0.934711	0.976718
/endosome/work/PCDC/shared/IntegratedLearner_202412/A_Integrative_Pipeline_Code/A_Integrative_Pipeline_Scripts/results/performance_csv/Wang_convskidneyfailure/Wang_convskidneyfailure__model-rf__metabT-none__taxaT-clr__metabR-none__taxaR-none_run05.csv	Wang_convskidneyfailure__model-rf__metabT-none__taxaT-clr__metabR-none__taxaR-none_run05.csv	Wang_convskidneyfailure	5	rf	none	clr	full	none	clr	none	none	metabR=none; taxaR=none	model=rf | metabT=none | taxaT=clr | metabR=none | taxaR=none	metabolomics	Test	ACCURACY	1	NA	1	NA	NA
/endosome/work/PCDC/shared/IntegratedLearner_202412/A_Integrative_Pipeline_Code/A_Integrative_Pipeline_Scripts/results/performance_csv/Wang_convskidneyfailure/Wang_convskidneyfailure__model-rf__metabT-none__taxaT-clr__metabR-none__taxaR-none_run05.csv	Wang_convskidneyfailure__model-rf__metabT-none__taxaT-clr__metabR-none__taxaR-none_run05.csv	Wang_convskidneyfailure	5	rf	none	clr	full	none	clr	none	none	metabR=none; taxaR=none	model=rf | metabT=none | taxaT=clr | metabR=none | taxaR=none	metabolomics	Test	KAPPA	1	NA	1	NA	NA
/endosome/work/PCDC/shared/IntegratedLearner_202412/A_Integrative_Pipeline_Code/A_Integrative_Pipeline_Scripts/results/performance_csv/Wang_convskidneyfailure/Wang_convskidneyfailure__model-rf__metabT-none__taxaT-clr__metabR-none__taxaR-none_run05.csv	Wang_convskidneyfailure__model-rf__metabT-none__taxaT-clr__metabR-none__taxaR-none_run05.csv	Wang_convskidneyfailure	5	rf	none	clr	full	none	clr	none	none	metabR=none; taxaR=none	model=rf | metabT=none | taxaT=clr | metabR=none | taxaR=none	metabolomics	Test	AUROC	1	NA	1	NA	NA
/endosome/work/PCDC/shared/IntegratedLearner_202412/A_Integrative_Pipeline_Code/A_Integrative_Pipeline_Scripts/results/performance_csv/Wang_convskidneyfailure/Wang_convskidneyfailure__model-rf__metabT-none__taxaT-clr__metabR-none__taxaR-none_run05.csv	Wang_convskidneyfailure__model-rf__metabT-none__taxaT-clr__metabR-none__taxaR-none_run05.csv	Wang_convskidneyfailure	5	rf	none	clr	full	none	clr	none	none	metabR=none; taxaR=none	model=rf | metabT=none | taxaT=clr | metabR=none | taxaR=none	metabolomics	Test	AUPRC	1	NA	1	NA	NA
/endosome/work/PCDC/shared/IntegratedLearner_202412/A_Integrative_Pipeline_Code/A_Integrative_Pipeline_Scripts/results/performance_csv/Wang_convskidneyfailure/Wang_convskidneyfailure__model-rf__metabT-none__taxaT-clr__metabR-none__taxaR-none_run05.csv	Wang_convskidneyfailure__model-rf__metabT-none__taxaT-clr__metabR-none__taxaR-none_run05.csv	Wang_convskidneyfailure	5	rf	none	clr	full	none	clr	none	none	metabR=none; taxaR=none	model=rf | metabT=none | taxaT=clr | metabR=none | taxaR=none	metabolomics	Test	SENSITIVITY	1	NA	1	NA	NA
/endosome/work/PCDC/shared/IntegratedLearner_202412/A_Integrative_Pipeline_Code/A_Integrative_Pipeline_Scripts/results/performance_csv/Wang_convskidneyfailure/Wang_convskidneyfailure__model-rf__metabT-none__taxaT-clr__metabR-none__taxaR-none_run05.csv	Wang_convskidneyfailure__model-rf__metabT-none__taxaT-clr__metabR-none__taxaR-none_run05.csv	Wang_convskidneyfailure	5	rf	none	clr	full	none	clr	none	none	metabR=none; taxaR=none	model=rf | metabT=none | taxaT=clr | metabR=none | taxaR=none	metabolomics	Test	SPECIFICITY	1	NA	1	NA	NA
/endosome/work/PCDC/shared/IntegratedLearner_202412/A_Integrative_Pipeline_Code/A_Integrative_Pipeline_Scripts/results/performance_csv/Wang_convskidneyfailure/Wang_convskidneyfailure__model-rf__metabT-none__taxaT-clr__metabR-none__taxaR-none_run05.csv	Wang_convskidneyfailure__model-rf__metabT-none__taxaT-clr__metabR-none__taxaR-none_run05.csv	Wang_convskidneyfailure	5	rf	none	clr	full	none	clr	none	none	metabR=none; taxaR=none	model=rf | metabT=none | taxaT=clr | metabR=none | taxaR=none	metabolomics	Test	PRECISION	1	NA	1	NA	NA
/endosome/work/PCDC/shared/IntegratedLearner_202412/A_Integrative_Pipeline_Code/A_Integrative_Pipeline_Scripts/results/performance_csv/Wang_convskidneyfailure/Wang_convskidneyfailure__model-rf__metabT-none__taxaT-clr__metabR-none__taxaR-none_run05.csv	Wang_convskidneyfailure__model-rf__metabT-none__taxaT-clr__metabR-none__taxaR-none_run05.csv	Wang_convskidneyfailure	5	rf	none	clr	full	none	clr	none	none	metabR=none; taxaR=none	model=rf | metabT=none | taxaT=clr | metabR=none | taxaR=none	metabolomics	Test	F1	1	NA	1	NA	NA
/endosome/work/PCDC/shared/IntegratedLearner_202412/A_Integrative_Pipeline_Code/A_Integrative_Pipeline_Scripts/results/performance_csv/Wang_convskidneyfailure/Wang_convskidneyfailure__model-rf__metabT-none__taxaT-clr__metabR-none__taxaR-none_run05.csv	Wang_convskidneyfailure__model-rf__metabT-none__taxaT-clr__metabR-none__taxaR-none_run05.csv	Wang_convskidneyfailure	5	rf	none	clr	full	none	clr	none	none	metabR=none; taxaR=none	model=rf | metabT=none | taxaT=clr | metabR=none | taxaR=none	metabolomics	Test	BALANCED_ACCURACY	1	NA	1	NA	NA
/endosome/work/PCDC/shared/IntegratedLearner_202412/A_Integrative_Pipeline_Code/A_Integrative_Pipeline_Scripts/results/performance_csv/Wang_convskidneyfailure/Wang_convskidneyfailure__model-rf__metabT-none__taxaT-clr__metabR-none__taxaR-none_run05.csv	Wang_convskidneyfailure__model-rf__metabT-none__taxaT-clr__metabR-none__taxaR-none_run05.csv	Wang_convskidneyfailure	5	rf	none	clr	full	none	clr	none	none	metabR=none; taxaR=none	model=rf | metabT=none | taxaT=clr | metabR=none | taxaR=none	mss	Train	ACCURACY	0.828983	0.0400267	15	0.806817	0.851149
/endosome/work/PCDC/shared/IntegratedLearner_202412/A_Integrative_Pipeline_Code/A_Integrative_Pipeline_Scripts/results/performance_csv/Wang_convskidneyfailure/Wang_convskidneyfailure__model-rf__metabT-none__taxaT-clr__metabR-none__taxaR-none_run05.csv	Wang_convskidneyfailure__model-rf__metabT-none__taxaT-clr__metabR-none__taxaR-none_run05.csv	Wang_convskidneyfailure	5	rf	none	clr	full	none	clr	none	none	metabR=none; taxaR=none	model=rf | metabT=none | taxaT=clr | metabR=none | taxaR=none	mss	Train	KAPPA	0.394817	0.190519	15	0.289311	0.500323
/endosome/work/PCDC/shared/IntegratedLearner_202412/A_Integrative_Pipeline_Code/A_Integrative_Pipeline_Scripts/results/performance_csv/Wang_convskidneyfailure/Wang_convskidneyfailure__model-rf__metabT-none__taxaT-clr__metabR-none__taxaR-none_run05.csv	Wang_convskidneyfailure__model-rf__metabT-none__taxaT-clr__metabR-none__taxaR-none_run05.csv	Wang_convskidneyfailure	5	rf	none	clr	full	none	clr	none	none	metabR=none; taxaR=none	model=rf | metabT=none | taxaT=clr | metabR=none | taxaR=none	mss	Train	AUROC	0.903322	0.0422721	15	0.879913	0.926732
/endosome/work/PCDC/shared/IntegratedLearner_202412/A_Integrative_Pipeline_Code/A_Integrative_Pipeline_Scripts/results/performance_csv/Wang_convskidneyfailure/Wang_convskidneyfailure__model-rf__metabT-none__taxaT-clr__metabR-none__taxaR-none_run05.csv	Wang_convskidneyfailure__model-rf__metabT-none__taxaT-clr__metabR-none__taxaR-none_run05.csv	Wang_convskidneyfailure	5	rf	none	clr	full	none	clr	none	none	metabR=none; taxaR=none	model=rf | metabT=none | taxaT=clr | metabR=none | taxaR=none	mss	Train	AUPRC	0.761618	0.0897954	15	0.711891	0.811345
/endosome/work/PCDC/shared/IntegratedLearner_202412/A_Integrative_Pipeline_Code/A_Integrative_Pipeline_Scripts/results/performance_csv/Wang_convskidneyfailure/Wang_convskidneyfailure__model-rf__metabT-none__taxaT-clr__metabR-none__taxaR-none_run05.csv	Wang_convskidneyfailure__model-rf__metabT-none__taxaT-clr__metabR-none__taxaR-none_run05.csv	Wang_convskidneyfailure	5	rf	none	clr	full	none	clr	none	none	metabR=none; taxaR=none	model=rf | metabT=none | taxaT=clr | metabR=none | taxaR=none	mss	Train	SENSITIVITY	0.352727	0.1727	15	0.257089	0.448365
/endosome/work/PCDC/shared/IntegratedLearner_202412/A_Integrative_Pipeline_Code/A_Integrative_Pipeline_Scripts/results/performance_csv/Wang_convskidneyfailure/Wang_convskidneyfailure__model-rf__metabT-none__taxaT-clr__metabR-none__taxaR-none_run05.csv	Wang_convskidneyfailure__model-rf__metabT-none__taxaT-clr__metabR-none__taxaR-none_run05.csv	Wang_convskidneyfailure	5	rf	none	clr	full	none	clr	none	none	metabR=none; taxaR=none	model=rf | metabT=none | taxaT=clr | metabR=none | taxaR=none	mss	Train	SPECIFICITY	0.975344	0.0261414	15	0.960867	0.989821
/endosome/work/PCDC/shared/IntegratedLearner_202412/A_Integrative_Pipeline_Code/A_Integrative_Pipeline_Scripts/results/performance_csv/Wang_convskidneyfailure/Wang_convskidneyfailure__model-rf__metabT-none__taxaT-clr__metabR-none__taxaR-none_run05.csv	Wang_convskidneyfailure__model-rf__metabT-none__taxaT-clr__metabR-none__taxaR-none_run05.csv	Wang_convskidneyfailure	5	rf	none	clr	full	none	clr	none	none	metabR=none; taxaR=none	model=rf | metabT=none | taxaT=clr | metabR=none | taxaR=none	mss	Train	PRECISION	0.808759	0.167551	14	0.712017	0.9055
/endosome/work/PCDC/shared/IntegratedLearner_202412/A_Integrative_Pipeline_Code/A_Integrative_Pipeline_Scripts/results/performance_csv/Wang_convskidneyfailure/Wang_convskidneyfailure__model-rf__metabT-none__taxaT-clr__metabR-none__taxaR-none_run05.csv	Wang_convskidneyfailure__model-rf__metabT-none__taxaT-clr__metabR-none__taxaR-none_run05.csv	Wang_convskidneyfailure	5	rf	none	clr	full	none	clr	none	none	metabR=none; taxaR=none	model=rf | metabT=none | taxaT=clr | metabR=none | taxaR=none	mss	Train	F1	0.501521	0.161123	14	0.408491	0.594551
/endosome/work/PCDC/shared/IntegratedLearner_202412/A_Integrative_Pipeline_Code/A_Integrative_Pipeline_Scripts/results/performance_csv/Wang_convskidneyfailure/Wang_convskidneyfailure__model-rf__metabT-none__taxaT-clr__metabR-none__taxaR-none_run05.csv	Wang_convskidneyfailure__model-rf__metabT-none__taxaT-clr__metabR-none__taxaR-none_run05.csv	Wang_convskidneyfailure	5	rf	none	clr	full	none	clr	none	none	metabR=none; taxaR=none	model=rf | metabT=none | taxaT=clr | metabR=none | taxaR=none	mss	Train	BALANCED_ACCURACY	0.664036	0.0839161	15	0.617564	0.710507
/endosome/work/PCDC/shared/IntegratedLearner_202412/A_Integrative_Pipeline_Code/A_Integrative_Pipeline_Scripts/results/performance_csv/Wang_convskidneyfailure/Wang_convskidneyfailure__model-rf__metabT-none__taxaT-clr__metabR-none__taxaR-none_run05.csv	Wang_convskidneyfailure__model-rf__metabT-none__taxaT-clr__metabR-none__taxaR-none_run05.csv	Wang_convskidneyfailure	5	rf	none	clr	full	none	clr	none	none	metabR=none; taxaR=none	model=rf | metabT=none | taxaT=clr | metabR=none | taxaR=none	mss	Test	ACCURACY	0.824561	NA	1	NA	NA
/endosome/work/PCDC/shared/IntegratedLearner_202412/A_Integrative_Pipeline_Code/A_Integrative_Pipeline_Scripts/results/performance_csv/Wang_convskidneyfailure/Wang_convskidneyfailure__model-rf__metabT-none__taxaT-clr__metabR-none__taxaR-none_run05.csv	Wang_convskidneyfailure__model-rf__metabT-none__taxaT-clr__metabR-none__taxaR-none_run05.csv	Wang_convskidneyfailure	5	rf	none	clr	full	none	clr	none	none	metabR=none; taxaR=none	model=rf | metabT=none | taxaT=clr | metabR=none | taxaR=none	mss	Test	KAPPA	0.40501	NA	1	NA	NA
/endosome/work/PCDC/shared/IntegratedLearner_202412/A_Integrative_Pipeline_Code/A_Integrative_Pipeline_Scripts/results/performance_csv/Wang_convskidneyfailure/Wang_convskidneyfailure__model-rf__metabT-none__taxaT-clr__metabR-none__taxaR-none_run05.csv	Wang_convskidneyfailure__model-rf__metabT-none__taxaT-clr__metabR-none__taxaR-none_run05.csv	Wang_convskidneyfailure	5	rf	none	clr	full	none	clr	none	none	metabR=none; taxaR=none	model=rf | metabT=none | taxaT=clr | metabR=none | taxaR=none	mss	Test	AUROC	0.832168	NA	1	NA	NA
/endosome/work/PCDC/shared/IntegratedLearner_202412/A_Integrative_Pipeline_Code/A_Integrative_Pipeline_Scripts/results/performance_csv/Wang_convskidneyfailure/Wang_convskidneyfailure__model-rf__metabT-none__taxaT-clr__metabR-none__taxaR-none_run05.csv	Wang_convskidneyfailure__model-rf__metabT-none__taxaT-clr__metabR-none__taxaR-none_run05.csv	Wang_convskidneyfailure	5	rf	none	clr	full	none	clr	none	none	metabR=none; taxaR=none	model=rf | metabT=none | taxaT=clr | metabR=none | taxaR=none	mss	Test	AUPRC	0.608013	NA	1	NA	NA
/endosome/work/PCDC/shared/IntegratedLearner_202412/A_Integrative_Pipeline_Code/A_Integrative_Pipeline_Scripts/results/performance_csv/Wang_convskidneyfailure/Wang_convskidneyfailure__model-rf__metabT-none__taxaT-clr__metabR-none__taxaR-none_run05.csv	Wang_convskidneyfailure__model-rf__metabT-none__taxaT-clr__metabR-none__taxaR-none_run05.csv	Wang_convskidneyfailure	5	rf	none	clr	full	none	clr	none	none	metabR=none; taxaR=none	model=rf | metabT=none | taxaT=clr | metabR=none | taxaR=none	mss	Test	SENSITIVITY	0.384615	NA	1	NA	NA
/endosome/work/PCDC/shared/IntegratedLearner_202412/A_Integrative_Pipeline_Code/A_Integrative_Pipeline_Scripts/results/performance_csv/Wang_convskidneyfailure/Wang_convskidneyfailure__model-rf__metabT-none__taxaT-clr__metabR-none__taxaR-none_run05.csv	Wang_convskidneyfailure__model-rf__metabT-none__taxaT-clr__metabR-none__taxaR-none_run05.csv	Wang_convskidneyfailure	5	rf	none	clr	full	none	clr	none	none	metabR=none; taxaR=none	model=rf | metabT=none | taxaT=clr | metabR=none | taxaR=none	mss	Test	SPECIFICITY	0.954545	NA	1	NA	NA
/endosome/work/PCDC/shared/IntegratedLearner_202412/A_Integrative_Pipeline_Code/A_Integrative_Pipeline_Scripts/results/performance_csv/Wang_convskidneyfailure/Wang_convskidneyfailure__model-rf__metabT-none__taxaT-clr__metabR-none__taxaR-none_run05.csv	Wang_convskidneyfailure__model-rf__metabT-none__taxaT-clr__metabR-none__taxaR-none_run05.csv	Wang_convskidneyfailure	5	rf	none	clr	full	none	clr	none	none	metabR=none; taxaR=none	model=rf | metabT=none | taxaT=clr | metabR=none | taxaR=none	mss	Test	PRECISION	0.714286	NA	1	NA	NA
/endosome/work/PCDC/shared/IntegratedLearner_202412/A_Integrative_Pipeline_Code/A_Integrative_Pipeline_Scripts/results/performance_csv/Wang_convskidneyfailure/Wang_convskidneyfailure__model-rf__metabT-none__taxaT-clr__metabR-none__taxaR-none_run05.csv	Wang_convskidneyfailure__model-rf__metabT-none__taxaT-clr__metabR-none__taxaR-none_run05.csv	Wang_convskidneyfailure	5	rf	none	clr	full	none	clr	none	none	metabR=none; taxaR=none	model=rf | metabT=none | taxaT=clr | metabR=none | taxaR=none	mss	Test	F1	0.5	NA	1	NA	NA
/endosome/work/PCDC/shared/IntegratedLearner_202412/A_Integrative_Pipeline_Code/A_Integrative_Pipeline_Scripts/results/performance_csv/Wang_convskidneyfailure/Wang_convskidneyfailure__model-rf__metabT-none__taxaT-clr__metabR-none__taxaR-none_run05.csv	Wang_convskidneyfailure__model-rf__metabT-none__taxaT-clr__metabR-none__taxaR-none_run05.csv	Wang_convskidneyfailure	5	rf	none	clr	full	none	clr	none	none	metabR=none; taxaR=none	model=rf | metabT=none | taxaT=clr | metabR=none | taxaR=none	mss	Test	BALANCED_ACCURACY	0.66958	NA	1	NA	NA
/endosome/work/PCDC/shared/IntegratedLearner_202412/A_Integrative_Pipeline_Code/A_Integrative_Pipeline_Scripts/results/performance_csv/Wang_convskidneyfailure/Wang_convskidneyfailure__model-rf__metabT-none__taxaT-clr__metabR-none__taxaR-none_run05.csv	Wang_convskidneyfailure__model-rf__metabT-none__taxaT-clr__metabR-none__taxaR-none_run05.csv	Wang_convskidneyfailure	5	rf	none	clr	full	none	clr	none	none	metabR=none; taxaR=none	model=rf | metabT=none | taxaT=clr | metabR=none | taxaR=none	concat_none	Train	ACCURACY	0.876756	0.0326554	15	0.858672	0.89484
/endosome/work/PCDC/shared/IntegratedLearner_202412/A_Integrative_Pipeline_Code/A_Integrative_Pipeline_Scripts/results/performance_csv/Wang_convskidneyfailure/Wang_convskidneyfailure__model-rf__metabT-none__taxaT-clr__metabR-none__taxaR-none_run05.csv	Wang_convskidneyfailure__model-rf__metabT-none__taxaT-clr__metabR-none__taxaR-none_run05.csv	Wang_convskidneyfailure	5	rf	none	clr	full	none	clr	none	none	metabR=none; taxaR=none	model=rf | metabT=none | taxaT=clr | metabR=none | taxaR=none	concat_none	Train	KAPPA	0.588339	0.130261	15	0.516203	0.660475
/endosome/work/PCDC/shared/IntegratedLearner_202412/A_Integrative_Pipeline_Code/A_Integrative_Pipeline_Scripts/results/performance_csv/Wang_convskidneyfailure/Wang_convskidneyfailure__model-rf__metabT-none__taxaT-clr__metabR-none__taxaR-none_run05.csv	Wang_convskidneyfailure__model-rf__metabT-none__taxaT-clr__metabR-none__taxaR-none_run05.csv	Wang_convskidneyfailure	5	rf	none	clr	full	none	clr	none	none	metabR=none; taxaR=none	model=rf | metabT=none | taxaT=clr | metabR=none | taxaR=none	concat_none	Train	AUROC	0.957624	0.0248396	15	0.943868	0.97138
/endosome/work/PCDC/shared/IntegratedLearner_202412/A_Integrative_Pipeline_Code/A_Integrative_Pipeline_Scripts/results/performance_csv/Wang_convskidneyfailure/Wang_convskidneyfailure__model-rf__metabT-none__taxaT-clr__metabR-none__taxaR-none_run05.csv	Wang_convskidneyfailure__model-rf__metabT-none__taxaT-clr__metabR-none__taxaR-none_run05.csv	Wang_convskidneyfailure	5	rf	none	clr	full	none	clr	none	none	metabR=none; taxaR=none	model=rf | metabT=none | taxaT=clr | metabR=none | taxaR=none	concat_none	Train	AUPRC	0.887247	0.059613	15	0.854235	0.92026
/endosome/work/PCDC/shared/IntegratedLearner_202412/A_Integrative_Pipeline_Code/A_Integrative_Pipeline_Scripts/results/performance_csv/Wang_convskidneyfailure/Wang_convskidneyfailure__model-rf__metabT-none__taxaT-clr__metabR-none__taxaR-none_run05.csv	Wang_convskidneyfailure__model-rf__metabT-none__taxaT-clr__metabR-none__taxaR-none_run05.csv	Wang_convskidneyfailure	5	rf	none	clr	full	none	clr	none	none	metabR=none; taxaR=none	model=rf | metabT=none | taxaT=clr | metabR=none | taxaR=none	concat_none	Train	SENSITIVITY	0.518788	0.144904	15	0.438543	0.599033
/endosome/work/PCDC/shared/IntegratedLearner_202412/A_Integrative_Pipeline_Code/A_Integrative_Pipeline_Scripts/results/performance_csv/Wang_convskidneyfailure/Wang_convskidneyfailure__model-rf__metabT-none__taxaT-clr__metabR-none__taxaR-none_run05.csv	Wang_convskidneyfailure__model-rf__metabT-none__taxaT-clr__metabR-none__taxaR-none_run05.csv	Wang_convskidneyfailure	5	rf	none	clr	full	none	clr	none	none	metabR=none; taxaR=none	model=rf | metabT=none | taxaT=clr | metabR=none | taxaR=none	concat_none	Train	SPECIFICITY	0.98672	0.0182379	15	0.97662	0.996819
/endosome/work/PCDC/shared/IntegratedLearner_202412/A_Integrative_Pipeline_Code/A_Integrative_Pipeline_Scripts/results/performance_csv/Wang_convskidneyfailure/Wang_convskidneyfailure__model-rf__metabT-none__taxaT-clr__metabR-none__taxaR-none_run05.csv	Wang_convskidneyfailure__model-rf__metabT-none__taxaT-clr__metabR-none__taxaR-none_run05.csv	Wang_convskidneyfailure	5	rf	none	clr	full	none	clr	none	none	metabR=none; taxaR=none	model=rf | metabT=none | taxaT=clr | metabR=none | taxaR=none	concat_none	Train	PRECISION	0.934392	0.0916985	15	0.883611	0.985172
/endosome/work/PCDC/shared/IntegratedLearner_202412/A_Integrative_Pipeline_Code/A_Integrative_Pipeline_Scripts/results/performance_csv/Wang_convskidneyfailure/Wang_convskidneyfailure__model-rf__metabT-none__taxaT-clr__metabR-none__taxaR-none_run05.csv	Wang_convskidneyfailure__model-rf__metabT-none__taxaT-clr__metabR-none__taxaR-none_run05.csv	Wang_convskidneyfailure	5	rf	none	clr	full	none	clr	none	none	metabR=none; taxaR=none	model=rf | metabT=none | taxaT=clr | metabR=none | taxaR=none	concat_none	Train	F1	0.652838	0.121368	15	0.585627	0.72005
/endosome/work/PCDC/shared/IntegratedLearner_202412/A_Integrative_Pipeline_Code/A_Integrative_Pipeline_Scripts/results/performance_csv/Wang_convskidneyfailure/Wang_convskidneyfailure__model-rf__metabT-none__taxaT-clr__metabR-none__taxaR-none_run05.csv	Wang_convskidneyfailure__model-rf__metabT-none__taxaT-clr__metabR-none__taxaR-none_run05.csv	Wang_convskidneyfailure	5	rf	none	clr	full	none	clr	none	none	metabR=none; taxaR=none	model=rf | metabT=none | taxaT=clr | metabR=none | taxaR=none	concat_none	Train	BALANCED_ACCURACY	0.752754	0.0703782	15	0.71378	0.791728
/endosome/work/PCDC/shared/IntegratedLearner_202412/A_Integrative_Pipeline_Code/A_Integrative_Pipeline_Scripts/results/performance_csv/Wang_convskidneyfailure/Wang_convskidneyfailure__model-rf__metabT-none__taxaT-clr__metabR-none__taxaR-none_run05.csv	Wang_convskidneyfailure__model-rf__metabT-none__taxaT-clr__metabR-none__taxaR-none_run05.csv	Wang_convskidneyfailure	5	rf	none	clr	full	none	clr	none	none	metabR=none; taxaR=none	model=rf | metabT=none | taxaT=clr | metabR=none | taxaR=none	concat_none	Test	ACCURACY	0.859649	NA	1	NA	NA
/endosome/work/PCDC/shared/IntegratedLearner_202412/A_Integrative_Pipeline_Code/A_Integrative_Pipeline_Scripts/results/performance_csv/Wang_convskidneyfailure/Wang_convskidneyfailure__model-rf__metabT-none__taxaT-clr__metabR-none__taxaR-none_run05.csv	Wang_convskidneyfailure__model-rf__metabT-none__taxaT-clr__metabR-none__taxaR-none_run05.csv	Wang_convskidneyfailure	5	rf	none	clr	full	none	clr	none	none	metabR=none; taxaR=none	model=rf | metabT=none | taxaT=clr | metabR=none | taxaR=none	concat_none	Test	KAPPA	0.491071	NA	1	NA	NA
/endosome/work/PCDC/shared/IntegratedLearner_202412/A_Integrative_Pipeline_Code/A_Integrative_Pipeline_Scripts/results/performance_csv/Wang_convskidneyfailure/Wang_convskidneyfailure__model-rf__metabT-none__taxaT-clr__metabR-none__taxaR-none_run05.csv	Wang_convskidneyfailure__model-rf__metabT-none__taxaT-clr__metabR-none__taxaR-none_run05.csv	Wang_convskidneyfailure	5	rf	none	clr	full	none	clr	none	none	metabR=none; taxaR=none	model=rf | metabT=none | taxaT=clr | metabR=none | taxaR=none	concat_none	Test	AUROC	0.93007	NA	1	NA	NA
/endosome/work/PCDC/shared/IntegratedLearner_202412/A_Integrative_Pipeline_Code/A_Integrative_Pipeline_Scripts/results/performance_csv/Wang_convskidneyfailure/Wang_convskidneyfailure__model-rf__metabT-none__taxaT-clr__metabR-none__taxaR-none_run05.csv	Wang_convskidneyfailure__model-rf__metabT-none__taxaT-clr__metabR-none__taxaR-none_run05.csv	Wang_convskidneyfailure	5	rf	none	clr	full	none	clr	none	none	metabR=none; taxaR=none	model=rf | metabT=none | taxaT=clr | metabR=none | taxaR=none	concat_none	Test	AUPRC	0.803161	NA	1	NA	NA
/endosome/work/PCDC/shared/IntegratedLearner_202412/A_Integrative_Pipeline_Code/A_Integrative_Pipeline_Scripts/results/performance_csv/Wang_convskidneyfailure/Wang_convskidneyfailure__model-rf__metabT-none__taxaT-clr__metabR-none__taxaR-none_run05.csv	Wang_convskidneyfailure__model-rf__metabT-none__taxaT-clr__metabR-none__taxaR-none_run05.csv	Wang_convskidneyfailure	5	rf	none	clr	full	none	clr	none	none	metabR=none; taxaR=none	model=rf | metabT=none | taxaT=clr | metabR=none | taxaR=none	concat_none	Test	SENSITIVITY	0.384615	NA	1	NA	NA
/endosome/work/PCDC/shared/IntegratedLearner_202412/A_Integrative_Pipeline_Code/A_Integrative_Pipeline_Scripts/results/performance_csv/Wang_convskidneyfailure/Wang_convskidneyfailure__model-rf__metabT-none__taxaT-clr__metabR-none__taxaR-none_run05.csv	Wang_convskidneyfailure__model-rf__metabT-none__taxaT-clr__metabR-none__taxaR-none_run05.csv	Wang_convskidneyfailure	5	rf	none	clr	full	none	clr	none	none	metabR=none; taxaR=none	model=rf | metabT=none | taxaT=clr | metabR=none | taxaR=none	concat_none	Test	SPECIFICITY	1	NA	1	NA	NA
/endosome/work/PCDC/shared/IntegratedLearner_202412/A_Integrative_Pipeline_Code/A_Integrative_Pipeline_Scripts/results/performance_csv/Wang_convskidneyfailure/Wang_convskidneyfailure__model-rf__metabT-none__taxaT-clr__metabR-none__taxaR-none_run05.csv	Wang_convskidneyfailure__model-rf__metabT-none__taxaT-clr__metabR-none__taxaR-none_run05.csv	Wang_convskidneyfailure	5	rf	none	clr	full	none	clr	none	none	metabR=none; taxaR=none	model=rf | metabT=none | taxaT=clr | metabR=none | taxaR=none	concat_none	Test	PRECISION	1	NA	1	NA	NA
/endosome/work/PCDC/shared/IntegratedLearner_202412/A_Integrative_Pipeline_Code/A_Integrative_Pipeline_Scripts/results/performance_csv/Wang_convskidneyfailure/Wang_convskidneyfailure__model-rf__metabT-none__taxaT-clr__metabR-none__taxaR-none_run05.csv	Wang_convskidneyfailure__model-rf__metabT-none__taxaT-clr__metabR-none__taxaR-none_run05.csv	Wang_convskidneyfailure	5	rf	none	clr	full	none	clr	none	none	metabR=none; taxaR=none	model=rf | metabT=none | taxaT=clr | metabR=none | taxaR=none	concat_none	Test	F1	0.555556	NA	1	NA	NA
/endosome/work/PCDC/shared/IntegratedLearner_202412/A_Integrative_Pipeline_Code/A_Integrative_Pipeline_Scripts/results/performance_csv/Wang_convskidneyfailure/Wang_convskidneyfailure__model-rf__metabT-none__taxaT-clr__metabR-none__taxaR-none_run05.csv	Wang_convskidneyfailure__model-rf__metabT-none__taxaT-clr__metabR-none__taxaR-none_run05.csv	Wang_convskidneyfailure	5	rf	none	clr	full	none	clr	none	none	metabR=none; taxaR=none	model=rf | metabT=none | taxaT=clr | metabR=none | taxaR=none	concat_none	Test	BALANCED_ACCURACY	0.692308	NA	1	NA	NA
/endosome/work/PCDC/shared/IntegratedLearner_202412/A_Integrative_Pipeline_Code/A_Integrative_Pipeline_Scripts/results/performance_csv/Wang_convskidneyfailure/Wang_convskidneyfailure__model-rf__metabT-none__taxaT-clr__metabR-none__taxaR-none_run05.csv	Wang_convskidneyfailure__model-rf__metabT-none__taxaT-clr__metabR-none__taxaR-none_run05.csv	Wang_convskidneyfailure	5	rf	none	clr	full	none	clr	none	none	metabR=none; taxaR=none	model=rf | metabT=none | taxaT=clr | metabR=none | taxaR=none	concat_scaling	Train	ACCURACY	0.869478	0.0370328	15	0.848969	0.889986
/endosome/work/PCDC/shared/IntegratedLearner_202412/A_Integrative_Pipeline_Code/A_Integrative_Pipeline_Scripts/results/performance_csv/Wang_convskidneyfailure/Wang_convskidneyfailure__model-rf__metabT-none__taxaT-clr__metabR-none__taxaR-none_run05.csv	Wang_convskidneyfailure__model-rf__metabT-none__taxaT-clr__metabR-none__taxaR-none_run05.csv	Wang_convskidneyfailure	5	rf	none	clr	full	none	clr	none	none	metabR=none; taxaR=none	model=rf | metabT=none | taxaT=clr | metabR=none | taxaR=none	concat_scaling	Train	KAPPA	0.556255	0.172225	15	0.46088	0.65163
/endosome/work/PCDC/shared/IntegratedLearner_202412/A_Integrative_Pipeline_Code/A_Integrative_Pipeline_Scripts/results/performance_csv/Wang_convskidneyfailure/Wang_convskidneyfailure__model-rf__metabT-none__taxaT-clr__metabR-none__taxaR-none_run05.csv	Wang_convskidneyfailure__model-rf__metabT-none__taxaT-clr__metabR-none__taxaR-none_run05.csv	Wang_convskidneyfailure	5	rf	none	clr	full	none	clr	none	none	metabR=none; taxaR=none	model=rf | metabT=none | taxaT=clr | metabR=none | taxaR=none	concat_scaling	Train	AUROC	0.955943	0.0303727	15	0.939123	0.972763
/endosome/work/PCDC/shared/IntegratedLearner_202412/A_Integrative_Pipeline_Code/A_Integrative_Pipeline_Scripts/results/performance_csv/Wang_convskidneyfailure/Wang_convskidneyfailure__model-rf__metabT-none__taxaT-clr__metabR-none__taxaR-none_run05.csv	Wang_convskidneyfailure__model-rf__metabT-none__taxaT-clr__metabR-none__taxaR-none_run05.csv	Wang_convskidneyfailure	5	rf	none	clr	full	none	clr	none	none	metabR=none; taxaR=none	model=rf | metabT=none | taxaT=clr | metabR=none | taxaR=none	concat_scaling	Train	AUPRC	0.884399	0.0682384	15	0.84661	0.922188
/endosome/work/PCDC/shared/IntegratedLearner_202412/A_Integrative_Pipeline_Code/A_Integrative_Pipeline_Scripts/results/performance_csv/Wang_convskidneyfailure/Wang_convskidneyfailure__model-rf__metabT-none__taxaT-clr__metabR-none__taxaR-none_run05.csv	Wang_convskidneyfailure__model-rf__metabT-none__taxaT-clr__metabR-none__taxaR-none_run05.csv	Wang_convskidneyfailure	5	rf	none	clr	full	none	clr	none	none	metabR=none; taxaR=none	model=rf | metabT=none | taxaT=clr | metabR=none | taxaR=none	concat_scaling	Train	SENSITIVITY	0.487879	0.155067	15	0.402006	0.573752
/endosome/work/PCDC/shared/IntegratedLearner_202412/A_Integrative_Pipeline_Code/A_Integrative_Pipeline_Scripts/results/performance_csv/Wang_convskidneyfailure/Wang_convskidneyfailure__model-rf__metabT-none__taxaT-clr__metabR-none__taxaR-none_run05.csv	Wang_convskidneyfailure__model-rf__metabT-none__taxaT-clr__metabR-none__taxaR-none_run05.csv	Wang_convskidneyfailure	5	rf	none	clr	full	none	clr	none	none	metabR=none; taxaR=none	model=rf | metabT=none | taxaT=clr | metabR=none | taxaR=none	concat_scaling	Train	SPECIFICITY	0.98672	0.0182379	15	0.97662	0.996819
/endosome/work/PCDC/shared/IntegratedLearner_202412/A_Integrative_Pipeline_Code/A_Integrative_Pipeline_Scripts/results/performance_csv/Wang_convskidneyfailure/Wang_convskidneyfailure__model-rf__metabT-none__taxaT-clr__metabR-none__taxaR-none_run05.csv	Wang_convskidneyfailure__model-rf__metabT-none__taxaT-clr__metabR-none__taxaR-none_run05.csv	Wang_convskidneyfailure	5	rf	none	clr	full	none	clr	none	none	metabR=none; taxaR=none	model=rf | metabT=none | taxaT=clr | metabR=none | taxaR=none	concat_scaling	Train	PRECISION	0.924745	0.09676	14	0.868877	0.980612
/endosome/work/PCDC/shared/IntegratedLearner_202412/A_Integrative_Pipeline_Code/A_Integrative_Pipeline_Scripts/results/performance_csv/Wang_convskidneyfailure/Wang_convskidneyfailure__model-rf__metabT-none__taxaT-clr__metabR-none__taxaR-none_run05.csv	Wang_convskidneyfailure__model-rf__metabT-none__taxaT-clr__metabR-none__taxaR-none_run05.csv	Wang_convskidneyfailure	5	rf	none	clr	full	none	clr	none	none	metabR=none; taxaR=none	model=rf | metabT=none | taxaT=clr | metabR=none | taxaR=none	concat_scaling	Train	F1	0.663552	0.0695595	14	0.62339	0.703715
/endosome/work/PCDC/shared/IntegratedLearner_202412/A_Integrative_Pipeline_Code/A_Integrative_Pipeline_Scripts/results/performance_csv/Wang_convskidneyfailure/Wang_convskidneyfailure__model-rf__metabT-none__taxaT-clr__metabR-none__taxaR-none_run05.csv	Wang_convskidneyfailure__model-rf__metabT-none__taxaT-clr__metabR-none__taxaR-none_run05.csv	Wang_convskidneyfailure	5	rf	none	clr	full	none	clr	none	none	metabR=none; taxaR=none	model=rf | metabT=none | taxaT=clr | metabR=none | taxaR=none	concat_scaling	Train	BALANCED_ACCURACY	0.737299	0.0766358	15	0.69486	0.779739
/endosome/work/PCDC/shared/IntegratedLearner_202412/A_Integrative_Pipeline_Code/A_Integrative_Pipeline_Scripts/results/performance_csv/Wang_convskidneyfailure/Wang_convskidneyfailure__model-rf__metabT-none__taxaT-clr__metabR-none__taxaR-none_run05.csv	Wang_convskidneyfailure__model-rf__metabT-none__taxaT-clr__metabR-none__taxaR-none_run05.csv	Wang_convskidneyfailure	5	rf	none	clr	full	none	clr	none	none	metabR=none; taxaR=none	model=rf | metabT=none | taxaT=clr | metabR=none | taxaR=none	concat_scaling	Test	ACCURACY	0.824561	NA	1	NA	NA
/endosome/work/PCDC/shared/IntegratedLearner_202412/A_Integrative_Pipeline_Code/A_Integrative_Pipeline_Scripts/results/performance_csv/Wang_convskidneyfailure/Wang_convskidneyfailure__model-rf__metabT-none__taxaT-clr__metabR-none__taxaR-none_run05.csv	Wang_convskidneyfailure__model-rf__metabT-none__taxaT-clr__metabR-none__taxaR-none_run05.csv	Wang_convskidneyfailure	5	rf	none	clr	full	none	clr	none	none	metabR=none; taxaR=none	model=rf | metabT=none | taxaT=clr | metabR=none | taxaR=none	concat_scaling	Test	KAPPA	0.40501	NA	1	NA	NA
/endosome/work/PCDC/shared/IntegratedLearner_202412/A_Integrative_Pipeline_Code/A_Integrative_Pipeline_Scripts/results/performance_csv/Wang_convskidneyfailure/Wang_convskidneyfailure__model-rf__metabT-none__taxaT-clr__metabR-none__taxaR-none_run05.csv	Wang_convskidneyfailure__model-rf__metabT-none__taxaT-clr__metabR-none__taxaR-none_run05.csv	Wang_convskidneyfailure	5	rf	none	clr	full	none	clr	none	none	metabR=none; taxaR=none	model=rf | metabT=none | taxaT=clr | metabR=none | taxaR=none	concat_scaling	Test	AUROC	0.926573	NA	1	NA	NA
/endosome/work/PCDC/shared/IntegratedLearner_202412/A_Integrative_Pipeline_Code/A_Integrative_Pipeline_Scripts/results/performance_csv/Wang_convskidneyfailure/Wang_convskidneyfailure__model-rf__metabT-none__taxaT-clr__metabR-none__taxaR-none_run05.csv	Wang_convskidneyfailure__model-rf__metabT-none__taxaT-clr__metabR-none__taxaR-none_run05.csv	Wang_convskidneyfailure	5	rf	none	clr	full	none	clr	none	none	metabR=none; taxaR=none	model=rf | metabT=none | taxaT=clr | metabR=none | taxaR=none	concat_scaling	Test	AUPRC	0.788506	NA	1	NA	NA
/endosome/work/PCDC/shared/IntegratedLearner_202412/A_Integrative_Pipeline_Code/A_Integrative_Pipeline_Scripts/results/performance_csv/Wang_convskidneyfailure/Wang_convskidneyfailure__model-rf__metabT-none__taxaT-clr__metabR-none__taxaR-none_run05.csv	Wang_convskidneyfailure__model-rf__metabT-none__taxaT-clr__metabR-none__taxaR-none_run05.csv	Wang_convskidneyfailure	5	rf	none	clr	full	none	clr	none	none	metabR=none; taxaR=none	model=rf | metabT=none | taxaT=clr | metabR=none | taxaR=none	concat_scaling	Test	SENSITIVITY	0.384615	NA	1	NA	NA
/endosome/work/PCDC/shared/IntegratedLearner_202412/A_Integrative_Pipeline_Code/A_Integrative_Pipeline_Scripts/results/performance_csv/Wang_convskidneyfailure/Wang_convskidneyfailure__model-rf__metabT-none__taxaT-clr__metabR-none__taxaR-none_run05.csv	Wang_convskidneyfailure__model-rf__metabT-none__taxaT-clr__metabR-none__taxaR-none_run05.csv	Wang_convskidneyfailure	5	rf	none	clr	full	none	clr	none	none	metabR=none; taxaR=none	model=rf | metabT=none | taxaT=clr | metabR=none | taxaR=none	concat_scaling	Test	SPECIFICITY	0.954545	NA	1	NA	NA
/endosome/work/PCDC/shared/IntegratedLearner_202412/A_Integrative_Pipeline_Code/A_Integrative_Pipeline_Scripts/results/performance_csv/Wang_convskidneyfailure/Wang_convskidneyfailure__model-rf__metabT-none__taxaT-clr__metabR-none__taxaR-none_run05.csv	Wang_convskidneyfailure__model-rf__metabT-none__taxaT-clr__metabR-none__taxaR-none_run05.csv	Wang_convskidneyfailure	5	rf	none	clr	full	none	clr	none	none	metabR=none; taxaR=none	model=rf | metabT=none | taxaT=clr | metabR=none | taxaR=none	concat_scaling	Test	PRECISION	0.714286	NA	1	NA	NA
/endosome/work/PCDC/shared/IntegratedLearner_202412/A_Integrative_Pipeline_Code/A_Integrative_Pipeline_Scripts/results/performance_csv/Wang_convskidneyfailure/Wang_convskidneyfailure__model-rf__metabT-none__taxaT-clr__metabR-none__taxaR-none_run05.csv	Wang_convskidneyfailure__model-rf__metabT-none__taxaT-clr__metabR-none__taxaR-none_run05.csv	Wang_convskidneyfailure	5	rf	none	clr	full	none	clr	none	none	metabR=none; taxaR=none	model=rf | metabT=none | taxaT=clr | metabR=none | taxaR=none	concat_scaling	Test	F1	0.5	NA	1	NA	NA
/endosome/work/PCDC/shared/IntegratedLearner_202412/A_Integrative_Pipeline_Code/A_Integrative_Pipeline_Scripts/results/performance_csv/Wang_convskidneyfailure/Wang_convskidneyfailure__model-rf__metabT-none__taxaT-clr__metabR-none__taxaR-none_run05.csv	Wang_convskidneyfailure__model-rf__metabT-none__taxaT-clr__metabR-none__taxaR-none_run05.csv	Wang_convskidneyfailure	5	rf	none	clr	full	none	clr	none	none	metabR=none; taxaR=none	model=rf | metabT=none | taxaT=clr | metabR=none | taxaR=none	concat_scaling	Test	BALANCED_ACCURACY	0.66958	NA	1	NA	NA
/endosome/work/PCDC/shared/IntegratedLearner_202412/A_Integrative_Pipeline_Code/A_Integrative_Pipeline_Scripts/results/performance_csv/Wang_convskidneyfailure/Wang_convskidneyfailure__model-rf__metabT-none__taxaT-clr__metabR-none__taxaR-none_run05.csv	Wang_convskidneyfailure__model-rf__metabT-none__taxaT-clr__metabR-none__taxaR-none_run05.csv	Wang_convskidneyfailure	5	rf	none	clr	full	none	clr	none	none	metabR=none; taxaR=none	model=rf | metabT=none | taxaT=clr | metabR=none | taxaR=none	concat_scaling_weights	Train	ACCURACY	0.863679	0.0325054	15	0.845678	0.88168
/endosome/work/PCDC/shared/IntegratedLearner_202412/A_Integrative_Pipeline_Code/A_Integrative_Pipeline_Scripts/results/performance_csv/Wang_convskidneyfailure/Wang_convskidneyfailure__model-rf__metabT-none__taxaT-clr__metabR-none__taxaR-none_run05.csv	Wang_convskidneyfailure__model-rf__metabT-none__taxaT-clr__metabR-none__taxaR-none_run05.csv	Wang_convskidneyfailure	5	rf	none	clr	full	none	clr	none	none	metabR=none; taxaR=none	model=rf | metabT=none | taxaT=clr | metabR=none | taxaR=none	concat_scaling_weights	Train	KAPPA	0.537061	0.143873	15	0.457387	0.616735
/endosome/work/PCDC/shared/IntegratedLearner_202412/A_Integrative_Pipeline_Code/A_Integrative_Pipeline_Scripts/results/performance_csv/Wang_convskidneyfailure/Wang_convskidneyfailure__model-rf__metabT-none__taxaT-clr__metabR-none__taxaR-none_run05.csv	Wang_convskidneyfailure__model-rf__metabT-none__taxaT-clr__metabR-none__taxaR-none_run05.csv	Wang_convskidneyfailure	5	rf	none	clr	full	none	clr	none	none	metabR=none; taxaR=none	model=rf | metabT=none | taxaT=clr | metabR=none | taxaR=none	concat_scaling_weights	Train	AUROC	0.951822	0.0281334	15	0.936242	0.967402
/endosome/work/PCDC/shared/IntegratedLearner_202412/A_Integrative_Pipeline_Code/A_Integrative_Pipeline_Scripts/results/performance_csv/Wang_convskidneyfailure/Wang_convskidneyfailure__model-rf__metabT-none__taxaT-clr__metabR-none__taxaR-none_run05.csv	Wang_convskidneyfailure__model-rf__metabT-none__taxaT-clr__metabR-none__taxaR-none_run05.csv	Wang_convskidneyfailure	5	rf	none	clr	full	none	clr	none	none	metabR=none; taxaR=none	model=rf | metabT=none | taxaT=clr | metabR=none | taxaR=none	concat_scaling_weights	Train	AUPRC	0.871114	0.0706847	15	0.831971	0.910258
/endosome/work/PCDC/shared/IntegratedLearner_202412/A_Integrative_Pipeline_Code/A_Integrative_Pipeline_Scripts/results/performance_csv/Wang_convskidneyfailure/Wang_convskidneyfailure__model-rf__metabT-none__taxaT-clr__metabR-none__taxaR-none_run05.csv	Wang_convskidneyfailure__model-rf__metabT-none__taxaT-clr__metabR-none__taxaR-none_run05.csv	Wang_convskidneyfailure	5	rf	none	clr	full	none	clr	none	none	metabR=none; taxaR=none	model=rf | metabT=none | taxaT=clr | metabR=none | taxaR=none	concat_scaling_weights	Train	SENSITIVITY	0.469091	0.13846	15	0.392414	0.545768
/endosome/work/PCDC/shared/IntegratedLearner_202412/A_Integrative_Pipeline_Code/A_Integrative_Pipeline_Scripts/results/performance_csv/Wang_convskidneyfailure/Wang_convskidneyfailure__model-rf__metabT-none__taxaT-clr__metabR-none__taxaR-none_run05.csv	Wang_convskidneyfailure__model-rf__metabT-none__taxaT-clr__metabR-none__taxaR-none_run05.csv	Wang_convskidneyfailure	5	rf	none	clr	full	none	clr	none	none	metabR=none; taxaR=none	model=rf | metabT=none | taxaT=clr | metabR=none | taxaR=none	concat_scaling_weights	Train	SPECIFICITY	0.984868	0.0182033	15	0.974787	0.994948
/endosome/work/PCDC/shared/IntegratedLearner_202412/A_Integrative_Pipeline_Code/A_Integrative_Pipeline_Scripts/results/performance_csv/Wang_convskidneyfailure/Wang_convskidneyfailure__model-rf__metabT-none__taxaT-clr__metabR-none__taxaR-none_run05.csv	Wang_convskidneyfailure__model-rf__metabT-none__taxaT-clr__metabR-none__taxaR-none_run05.csv	Wang_convskidneyfailure	5	rf	none	clr	full	none	clr	none	none	metabR=none; taxaR=none	model=rf | metabT=none | taxaT=clr | metabR=none | taxaR=none	concat_scaling_weights	Train	PRECISION	0.915132	0.100678	15	0.859379	0.970886
/endosome/work/PCDC/shared/IntegratedLearner_202412/A_Integrative_Pipeline_Code/A_Integrative_Pipeline_Scripts/results/performance_csv/Wang_convskidneyfailure/Wang_convskidneyfailure__model-rf__metabT-none__taxaT-clr__metabR-none__taxaR-none_run05.csv	Wang_convskidneyfailure__model-rf__metabT-none__taxaT-clr__metabR-none__taxaR-none_run05.csv	Wang_convskidneyfailure	5	rf	none	clr	full	none	clr	none	none	metabR=none; taxaR=none	model=rf | metabT=none | taxaT=clr | metabR=none | taxaR=none	concat_scaling_weights	Train	F1	0.605	0.145831	15	0.524242	0.685758
/endosome/work/PCDC/shared/IntegratedLearner_202412/A_Integrative_Pipeline_Code/A_Integrative_Pipeline_Scripts/results/performance_csv/Wang_convskidneyfailure/Wang_convskidneyfailure__model-rf__metabT-none__taxaT-clr__metabR-none__taxaR-none_run05.csv	Wang_convskidneyfailure__model-rf__metabT-none__taxaT-clr__metabR-none__taxaR-none_run05.csv	Wang_convskidneyfailure	5	rf	none	clr	full	none	clr	none	none	metabR=none; taxaR=none	model=rf | metabT=none | taxaT=clr | metabR=none | taxaR=none	concat_scaling_weights	Train	BALANCED_ACCURACY	0.726979	0.068095	15	0.68927	0.764689
/endosome/work/PCDC/shared/IntegratedLearner_202412/A_Integrative_Pipeline_Code/A_Integrative_Pipeline_Scripts/results/performance_csv/Wang_convskidneyfailure/Wang_convskidneyfailure__model-rf__metabT-none__taxaT-clr__metabR-none__taxaR-none_run05.csv	Wang_convskidneyfailure__model-rf__metabT-none__taxaT-clr__metabR-none__taxaR-none_run05.csv	Wang_convskidneyfailure	5	rf	none	clr	full	none	clr	none	none	metabR=none; taxaR=none	model=rf | metabT=none | taxaT=clr | metabR=none | taxaR=none	concat_scaling_weights	Test	ACCURACY	0.842105	NA	1	NA	NA
/endosome/work/PCDC/shared/IntegratedLearner_202412/A_Integrative_Pipeline_Code/A_Integrative_Pipeline_Scripts/results/performance_csv/Wang_convskidneyfailure/Wang_convskidneyfailure__model-rf__metabT-none__taxaT-clr__metabR-none__taxaR-none_run05.csv	Wang_convskidneyfailure__model-rf__metabT-none__taxaT-clr__metabR-none__taxaR-none_run05.csv	Wang_convskidneyfailure	5	rf	none	clr	full	none	clr	none	none	metabR=none; taxaR=none	model=rf | metabT=none | taxaT=clr | metabR=none | taxaR=none	concat_scaling_weights	Test	KAPPA	0.446602	NA	1	NA	NA
/endosome/work/PCDC/shared/IntegratedLearner_202412/A_Integrative_Pipeline_Code/A_Integrative_Pipeline_Scripts/results/performance_csv/Wang_convskidneyfailure/Wang_convskidneyfailure__model-rf__metabT-none__taxaT-clr__metabR-none__taxaR-none_run05.csv	Wang_convskidneyfailure__model-rf__metabT-none__taxaT-clr__metabR-none__taxaR-none_run05.csv	Wang_convskidneyfailure	5	rf	none	clr	full	none	clr	none	none	metabR=none; taxaR=none	model=rf | metabT=none | taxaT=clr | metabR=none | taxaR=none	concat_scaling_weights	Test	AUROC	0.934441	NA	1	NA	NA
/endosome/work/PCDC/shared/IntegratedLearner_202412/A_Integrative_Pipeline_Code/A_Integrative_Pipeline_Scripts/results/performance_csv/Wang_convskidneyfailure/Wang_convskidneyfailure__model-rf__metabT-none__taxaT-clr__metabR-none__taxaR-none_run05.csv	Wang_convskidneyfailure__model-rf__metabT-none__taxaT-clr__metabR-none__taxaR-none_run05.csv	Wang_convskidneyfailure	5	rf	none	clr	full	none	clr	none	none	metabR=none; taxaR=none	model=rf | metabT=none | taxaT=clr | metabR=none | taxaR=none	concat_scaling_weights	Test	AUPRC	0.809141	NA	1	NA	NA
/endosome/work/PCDC/shared/IntegratedLearner_202412/A_Integrative_Pipeline_Code/A_Integrative_Pipeline_Scripts/results/performance_csv/Wang_convskidneyfailure/Wang_convskidneyfailure__model-rf__metabT-none__taxaT-clr__metabR-none__taxaR-none_run05.csv	Wang_convskidneyfailure__model-rf__metabT-none__taxaT-clr__metabR-none__taxaR-none_run05.csv	Wang_convskidneyfailure	5	rf	none	clr	full	none	clr	none	none	metabR=none; taxaR=none	model=rf | metabT=none | taxaT=clr | metabR=none | taxaR=none	concat_scaling_weights	Test	SENSITIVITY	0.384615	NA	1	NA	NA
/endosome/work/PCDC/shared/IntegratedLearner_202412/A_Integrative_Pipeline_Code/A_Integrative_Pipeline_Scripts/results/performance_csv/Wang_convskidneyfailure/Wang_convskidneyfailure__model-rf__metabT-none__taxaT-clr__metabR-none__taxaR-none_run05.csv	Wang_convskidneyfailure__model-rf__metabT-none__taxaT-clr__metabR-none__taxaR-none_run05.csv	Wang_convskidneyfailure	5	rf	none	clr	full	none	clr	none	none	metabR=none; taxaR=none	model=rf | metabT=none | taxaT=clr | metabR=none | taxaR=none	concat_scaling_weights	Test	SPECIFICITY	0.977273	NA	1	NA	NA
/endosome/work/PCDC/shared/IntegratedLearner_202412/A_Integrative_Pipeline_Code/A_Integrative_Pipeline_Scripts/results/performance_csv/Wang_convskidneyfailure/Wang_convskidneyfailure__model-rf__metabT-none__taxaT-clr__metabR-none__taxaR-none_run05.csv	Wang_convskidneyfailure__model-rf__metabT-none__taxaT-clr__metabR-none__taxaR-none_run05.csv	Wang_convskidneyfailure	5	rf	none	clr	full	none	clr	none	none	metabR=none; taxaR=none	model=rf | metabT=none | taxaT=clr | metabR=none | taxaR=none	concat_scaling_weights	Test	PRECISION	0.833333	NA	1	NA	NA
/endosome/work/PCDC/shared/IntegratedLearner_202412/A_Integrative_Pipeline_Code/A_Integrative_Pipeline_Scripts/results/performance_csv/Wang_convskidneyfailure/Wang_convskidneyfailure__model-rf__metabT-none__taxaT-clr__metabR-none__taxaR-none_run05.csv	Wang_convskidneyfailure__model-rf__metabT-none__taxaT-clr__metabR-none__taxaR-none_run05.csv	Wang_convskidneyfailure	5	rf	none	clr	full	none	clr	none	none	metabR=none; taxaR=none	model=rf | metabT=none | taxaT=clr | metabR=none | taxaR=none	concat_scaling_weights	Test	F1	0.526316	NA	1	NA	NA
/endosome/work/PCDC/shared/IntegratedLearner_202412/A_Integrative_Pipeline_Code/A_Integrative_Pipeline_Scripts/results/performance_csv/Wang_convskidneyfailure/Wang_convskidneyfailure__model-rf__metabT-none__taxaT-clr__metabR-none__taxaR-none_run05.csv	Wang_convskidneyfailure__model-rf__metabT-none__taxaT-clr__metabR-none__taxaR-none_run05.csv	Wang_convskidneyfailure	5	rf	none	clr	full	none	clr	none	none	metabR=none; taxaR=none	model=rf | metabT=none | taxaT=clr | metabR=none | taxaR=none	concat_scaling_weights	Test	BALANCED_ACCURACY	0.680944	NA	1	NA	NA
/endosome/work/PCDC/shared/IntegratedLearner_202412/A_Integrative_Pipeline_Code/A_Integrative_Pipeline_Scripts/results/performance_csv/Wang_convskidneyfailure/Wang_convskidneyfailure__model-rf__metabT-none__taxaT-clr__metabR-none__taxaR-none_run05.csv	Wang_convskidneyfailure__model-rf__metabT-none__taxaT-clr__metabR-none__taxaR-none_run05.csv	Wang_convskidneyfailure	5	rf	none	clr	full	none	clr	none	none	metabR=none; taxaR=none	model=rf | metabT=none | taxaT=clr | metabR=none | taxaR=none	stacked_average	Train	ACCURACY	NA	NA	0	NA	NA
/endosome/work/PCDC/shared/IntegratedLearner_202412/A_Integrative_Pipeline_Code/A_Integrative_Pipeline_Scripts/results/performance_csv/Wang_convskidneyfailure/Wang_convskidneyfailure__model-rf__metabT-none__taxaT-clr__metabR-none__taxaR-none_run05.csv	Wang_convskidneyfailure__model-rf__metabT-none__taxaT-clr__metabR-none__taxaR-none_run05.csv	Wang_convskidneyfailure	5	rf	none	clr	full	none	clr	none	none	metabR=none; taxaR=none	model=rf | metabT=none | taxaT=clr | metabR=none | taxaR=none	stacked_average	Train	KAPPA	NA	NA	0	NA	NA
/endosome/work/PCDC/shared/IntegratedLearner_202412/A_Integrative_Pipeline_Code/A_Integrative_Pipeline_Scripts/results/performance_csv/Wang_convskidneyfailure/Wang_convskidneyfailure__model-rf__metabT-none__taxaT-clr__metabR-none__taxaR-none_run05.csv	Wang_convskidneyfailure__model-rf__metabT-none__taxaT-clr__metabR-none__taxaR-none_run05.csv	Wang_convskidneyfailure	5	rf	none	clr	full	none	clr	none	none	metabR=none; taxaR=none	model=rf | metabT=none | taxaT=clr | metabR=none | taxaR=none	stacked_average	Train	AUROC	NA	NA	0	NA	NA
/endosome/work/PCDC/shared/IntegratedLearner_202412/A_Integrative_Pipeline_Code/A_Integrative_Pipeline_Scripts/results/performance_csv/Wang_convskidneyfailure/Wang_convskidneyfailure__model-rf__metabT-none__taxaT-clr__metabR-none__taxaR-none_run05.csv	Wang_convskidneyfailure__model-rf__metabT-none__taxaT-clr__metabR-none__taxaR-none_run05.csv	Wang_convskidneyfailure	5	rf	none	clr	full	none	clr	none	none	metabR=none; taxaR=none	model=rf | metabT=none | taxaT=clr | metabR=none | taxaR=none	stacked_average	Train	AUPRC	NA	NA	0	NA	NA
/endosome/work/PCDC/shared/IntegratedLearner_202412/A_Integrative_Pipeline_Code/A_Integrative_Pipeline_Scripts/results/performance_csv/Wang_convskidneyfailure/Wang_convskidneyfailure__model-rf__metabT-none__taxaT-clr__metabR-none__taxaR-none_run05.csv	Wang_convskidneyfailure__model-rf__metabT-none__taxaT-clr__metabR-none__taxaR-none_run05.csv	Wang_convskidneyfailure	5	rf	none	clr	full	none	clr	none	none	metabR=none; taxaR=none	model=rf | metabT=none | taxaT=clr | metabR=none | taxaR=none	stacked_average	Train	SENSITIVITY	NA	NA	0	NA	NA
/endosome/work/PCDC/shared/IntegratedLearner_202412/A_Integrative_Pipeline_Code/A_Integrative_Pipeline_Scripts/results/performance_csv/Wang_convskidneyfailure/Wang_convskidneyfailure__model-rf__metabT-none__taxaT-clr__metabR-none__taxaR-none_run05.csv	Wang_convskidneyfailure__model-rf__metabT-none__taxaT-clr__metabR-none__taxaR-none_run05.csv	Wang_convskidneyfailure	5	rf	none	clr	full	none	clr	none	none	metabR=none; taxaR=none	model=rf | metabT=none | taxaT=clr | metabR=none | taxaR=none	stacked_average	Train	SPECIFICITY	NA	NA	0	NA	NA
/endosome/work/PCDC/shared/IntegratedLearner_202412/A_Integrative_Pipeline_Code/A_Integrative_Pipeline_Scripts/results/performance_csv/Wang_convskidneyfailure/Wang_convskidneyfailure__model-rf__metabT-none__taxaT-clr__metabR-none__taxaR-none_run05.csv	Wang_convskidneyfailure__model-rf__metabT-none__taxaT-clr__metabR-none__taxaR-none_run05.csv	Wang_convskidneyfailure	5	rf	none	clr	full	none	clr	none	none	metabR=none; taxaR=none	model=rf | metabT=none | taxaT=clr | metabR=none | taxaR=none	stacked_average	Train	PRECISION	NA	NA	0	NA	NA
/endosome/work/PCDC/shared/IntegratedLearner_202412/A_Integrative_Pipeline_Code/A_Integrative_Pipeline_Scripts/results/performance_csv/Wang_convskidneyfailure/Wang_convskidneyfailure__model-rf__metabT-none__taxaT-clr__metabR-none__taxaR-none_run05.csv	Wang_convskidneyfailure__model-rf__metabT-none__taxaT-clr__metabR-none__taxaR-none_run05.csv	Wang_convskidneyfailure	5	rf	none	clr	full	none	clr	none	none	metabR=none; taxaR=none	model=rf | metabT=none | taxaT=clr | metabR=none | taxaR=none	stacked_average	Train	F1	NA	NA	0	NA	NA
/endosome/work/PCDC/shared/IntegratedLearner_202412/A_Integrative_Pipeline_Code/A_Integrative_Pipeline_Scripts/results/performance_csv/Wang_convskidneyfailure/Wang_convskidneyfailure__model-rf__metabT-none__taxaT-clr__metabR-none__taxaR-none_run05.csv	Wang_convskidneyfailure__model-rf__metabT-none__taxaT-clr__metabR-none__taxaR-none_run05.csv	Wang_convskidneyfailure	5	rf	none	clr	full	none	clr	none	none	metabR=none; taxaR=none	model=rf | metabT=none | taxaT=clr | metabR=none | taxaR=none	stacked_average	Train	BALANCED_ACCURACY	NA	NA	0	NA	NA
/endosome/work/PCDC/shared/IntegratedLearner_202412/A_Integrative_Pipeline_Code/A_Integrative_Pipeline_Scripts/results/performance_csv/Wang_convskidneyfailure/Wang_convskidneyfailure__model-rf__metabT-none__taxaT-clr__metabR-none__taxaR-none_run05.csv	Wang_convskidneyfailure__model-rf__metabT-none__taxaT-clr__metabR-none__taxaR-none_run05.csv	Wang_convskidneyfailure	5	rf	none	clr	full	none	clr	none	none	metabR=none; taxaR=none	model=rf | metabT=none | taxaT=clr | metabR=none | taxaR=none	stacked_average	Test	ACCURACY	0.912281	NA	1	NA	NA
/endosome/work/PCDC/shared/IntegratedLearner_202412/A_Integrative_Pipeline_Code/A_Integrative_Pipeline_Scripts/results/performance_csv/Wang_convskidneyfailure/Wang_convskidneyfailure__model-rf__metabT-none__taxaT-clr__metabR-none__taxaR-none_run05.csv	Wang_convskidneyfailure__model-rf__metabT-none__taxaT-clr__metabR-none__taxaR-none_run05.csv	Wang_convskidneyfailure	5	rf	none	clr	full	none	clr	none	none	metabR=none; taxaR=none	model=rf | metabT=none | taxaT=clr | metabR=none | taxaR=none	stacked_average	Test	KAPPA	0.71183	NA	1	NA	NA
/endosome/work/PCDC/shared/IntegratedLearner_202412/A_Integrative_Pipeline_Code/A_Integrative_Pipeline_Scripts/results/performance_csv/Wang_convskidneyfailure/Wang_convskidneyfailure__model-rf__metabT-none__taxaT-clr__metabR-none__taxaR-none_run05.csv	Wang_convskidneyfailure__model-rf__metabT-none__taxaT-clr__metabR-none__taxaR-none_run05.csv	Wang_convskidneyfailure	5	rf	none	clr	full	none	clr	none	none	metabR=none; taxaR=none	model=rf | metabT=none | taxaT=clr | metabR=none | taxaR=none	stacked_average	Test	AUROC	1	NA	1	NA	NA
/endosome/work/PCDC/shared/IntegratedLearner_202412/A_Integrative_Pipeline_Code/A_Integrative_Pipeline_Scripts/results/performance_csv/Wang_convskidneyfailure/Wang_convskidneyfailure__model-rf__metabT-none__taxaT-clr__metabR-none__taxaR-none_run05.csv	Wang_convskidneyfailure__model-rf__metabT-none__taxaT-clr__metabR-none__taxaR-none_run05.csv	Wang_convskidneyfailure	5	rf	none	clr	full	none	clr	none	none	metabR=none; taxaR=none	model=rf | metabT=none | taxaT=clr | metabR=none | taxaR=none	stacked_average	Test	AUPRC	1	NA	1	NA	NA
/endosome/work/PCDC/shared/IntegratedLearner_202412/A_Integrative_Pipeline_Code/A_Integrative_Pipeline_Scripts/results/performance_csv/Wang_convskidneyfailure/Wang_convskidneyfailure__model-rf__metabT-none__taxaT-clr__metabR-none__taxaR-none_run05.csv	Wang_convskidneyfailure__model-rf__metabT-none__taxaT-clr__metabR-none__taxaR-none_run05.csv	Wang_convskidneyfailure	5	rf	none	clr	full	none	clr	none	none	metabR=none; taxaR=none	model=rf | metabT=none | taxaT=clr | metabR=none | taxaR=none	stacked_average	Test	SENSITIVITY	0.615385	NA	1	NA	NA
/endosome/work/PCDC/shared/IntegratedLearner_202412/A_Integrative_Pipeline_Code/A_Integrative_Pipeline_Scripts/results/performance_csv/Wang_convskidneyfailure/Wang_convskidneyfailure__model-rf__metabT-none__taxaT-clr__metabR-none__taxaR-none_run05.csv	Wang_convskidneyfailure__model-rf__metabT-none__taxaT-clr__metabR-none__taxaR-none_run05.csv	Wang_convskidneyfailure	5	rf	none	clr	full	none	clr	none	none	metabR=none; taxaR=none	model=rf | metabT=none | taxaT=clr | metabR=none | taxaR=none	stacked_average	Test	SPECIFICITY	1	NA	1	NA	NA
/endosome/work/PCDC/shared/IntegratedLearner_202412/A_Integrative_Pipeline_Code/A_Integrative_Pipeline_Scripts/results/performance_csv/Wang_convskidneyfailure/Wang_convskidneyfailure__model-rf__metabT-none__taxaT-clr__metabR-none__taxaR-none_run05.csv	Wang_convskidneyfailure__model-rf__metabT-none__taxaT-clr__metabR-none__taxaR-none_run05.csv	Wang_convskidneyfailure	5	rf	none	clr	full	none	clr	none	none	metabR=none; taxaR=none	model=rf | metabT=none | taxaT=clr | metabR=none | taxaR=none	stacked_average	Test	PRECISION	1	NA	1	NA	NA
/endosome/work/PCDC/shared/IntegratedLearner_202412/A_Integrative_Pipeline_Code/A_Integrative_Pipeline_Scripts/results/performance_csv/Wang_convskidneyfailure/Wang_convskidneyfailure__model-rf__metabT-none__taxaT-clr__metabR-none__taxaR-none_run05.csv	Wang_convskidneyfailure__model-rf__metabT-none__taxaT-clr__metabR-none__taxaR-none_run05.csv	Wang_convskidneyfailure	5	rf	none	clr	full	none	clr	none	none	metabR=none; taxaR=none	model=rf | metabT=none | taxaT=clr | metabR=none | taxaR=none	stacked_average	Test	F1	0.761905	NA	1	NA	NA
/endosome/work/PCDC/shared/IntegratedLearner_202412/A_Integrative_Pipeline_Code/A_Integrative_Pipeline_Scripts/results/performance_csv/Wang_convskidneyfailure/Wang_convskidneyfailure__model-rf__metabT-none__taxaT-clr__metabR-none__taxaR-none_run05.csv	Wang_convskidneyfailure__model-rf__metabT-none__taxaT-clr__metabR-none__taxaR-none_run05.csv	Wang_convskidneyfailure	5	rf	none	clr	full	none	clr	none	none	metabR=none; taxaR=none	model=rf | metabT=none | taxaT=clr | metabR=none | taxaR=none	stacked_average	Test	BALANCED_ACCURACY	0.807692	NA	1	NA	NA
/endosome/work/PCDC/shared/IntegratedLearner_202412/A_Integrative_Pipeline_Code/A_Integrative_Pipeline_Scripts/results/performance_csv/Wang_convskidneyfailure/Wang_convskidneyfailure__model-rf__metabT-none__taxaT-clr__metabR-none__taxaR-none_run05.csv	Wang_convskidneyfailure__model-rf__metabT-none__taxaT-clr__metabR-none__taxaR-none_run05.csv	Wang_convskidneyfailure	5	rf	none	clr	full	none	clr	none	none	metabR=none; taxaR=none	model=rf | metabT=none | taxaT=clr | metabR=none | taxaR=none	stacked_nnls	Train	ACCURACY	NA	NA	0	NA	NA
/endosome/work/PCDC/shared/IntegratedLearner_202412/A_Integrative_Pipeline_Code/A_Integrative_Pipeline_Scripts/results/performance_csv/Wang_convskidneyfailure/Wang_convskidneyfailure__model-rf__metabT-none__taxaT-clr__metabR-none__taxaR-none_run05.csv	Wang_convskidneyfailure__model-rf__metabT-none__taxaT-clr__metabR-none__taxaR-none_run05.csv	Wang_convskidneyfailure	5	rf	none	clr	full	none	clr	none	none	metabR=none; taxaR=none	model=rf | metabT=none | taxaT=clr | metabR=none | taxaR=none	stacked_nnls	Train	KAPPA	NA	NA	0	NA	NA
/endosome/work/PCDC/shared/IntegratedLearner_202412/A_Integrative_Pipeline_Code/A_Integrative_Pipeline_Scripts/results/performance_csv/Wang_convskidneyfailure/Wang_convskidneyfailure__model-rf__metabT-none__taxaT-clr__metabR-none__taxaR-none_run05.csv	Wang_convskidneyfailure__model-rf__metabT-none__taxaT-clr__metabR-none__taxaR-none_run05.csv	Wang_convskidneyfailure	5	rf	none	clr	full	none	clr	none	none	metabR=none; taxaR=none	model=rf | metabT=none | taxaT=clr | metabR=none | taxaR=none	stacked_nnls	Train	AUROC	NA	NA	0	NA	NA
/endosome/work/PCDC/shared/IntegratedLearner_202412/A_Integrative_Pipeline_Code/A_Integrative_Pipeline_Scripts/results/performance_csv/Wang_convskidneyfailure/Wang_convskidneyfailure__model-rf__metabT-none__taxaT-clr__metabR-none__taxaR-none_run05.csv	Wang_convskidneyfailure__model-rf__metabT-none__taxaT-clr__metabR-none__taxaR-none_run05.csv	Wang_convskidneyfailure	5	rf	none	clr	full	none	clr	none	none	metabR=none; taxaR=none	model=rf | metabT=none | taxaT=clr | metabR=none | taxaR=none	stacked_nnls	Train	AUPRC	NA	NA	0	NA	NA
/endosome/work/PCDC/shared/IntegratedLearner_202412/A_Integrative_Pipeline_Code/A_Integrative_Pipeline_Scripts/results/performance_csv/Wang_convskidneyfailure/Wang_convskidneyfailure__model-rf__metabT-none__taxaT-clr__metabR-none__taxaR-none_run05.csv	Wang_convskidneyfailure__model-rf__metabT-none__taxaT-clr__metabR-none__taxaR-none_run05.csv	Wang_convskidneyfailure	5	rf	none	clr	full	none	clr	none	none	metabR=none; taxaR=none	model=rf | metabT=none | taxaT=clr | metabR=none | taxaR=none	stacked_nnls	Train	SENSITIVITY	NA	NA	0	NA	NA
/endosome/work/PCDC/shared/IntegratedLearner_202412/A_Integrative_Pipeline_Code/A_Integrative_Pipeline_Scripts/results/performance_csv/Wang_convskidneyfailure/Wang_convskidneyfailure__model-rf__metabT-none__taxaT-clr__metabR-none__taxaR-none_run05.csv	Wang_convskidneyfailure__model-rf__metabT-none__taxaT-clr__metabR-none__taxaR-none_run05.csv	Wang_convskidneyfailure	5	rf	none	clr	full	none	clr	none	none	metabR=none; taxaR=none	model=rf | metabT=none | taxaT=clr | metabR=none | taxaR=none	stacked_nnls	Train	SPECIFICITY	NA	NA	0	NA	NA
/endosome/work/PCDC/shared/IntegratedLearner_202412/A_Integrative_Pipeline_Code/A_Integrative_Pipeline_Scripts/results/performance_csv/Wang_convskidneyfailure/Wang_convskidneyfailure__model-rf__metabT-none__taxaT-clr__metabR-none__taxaR-none_run05.csv	Wang_convskidneyfailure__model-rf__metabT-none__taxaT-clr__metabR-none__taxaR-none_run05.csv	Wang_convskidneyfailure	5	rf	none	clr	full	none	clr	none	none	metabR=none; taxaR=none	model=rf | metabT=none | taxaT=clr | metabR=none | taxaR=none	stacked_nnls	Train	PRECISION	NA	NA	0	NA	NA
/endosome/work/PCDC/shared/IntegratedLearner_202412/A_Integrative_Pipeline_Code/A_Integrative_Pipeline_Scripts/results/performance_csv/Wang_convskidneyfailure/Wang_convskidneyfailure__model-rf__metabT-none__taxaT-clr__metabR-none__taxaR-none_run05.csv	Wang_convskidneyfailure__model-rf__metabT-none__taxaT-clr__metabR-none__taxaR-none_run05.csv	Wang_convskidneyfailure	5	rf	none	clr	full	none	clr	none	none	metabR=none; taxaR=none	model=rf | metabT=none | taxaT=clr | metabR=none | taxaR=none	stacked_nnls	Train	F1	NA	NA	0	NA	NA
/endosome/work/PCDC/shared/IntegratedLearner_202412/A_Integrative_Pipeline_Code/A_Integrative_Pipeline_Scripts/results/performance_csv/Wang_convskidneyfailure/Wang_convskidneyfailure__model-rf__metabT-none__taxaT-clr__metabR-none__taxaR-none_run05.csv	Wang_convskidneyfailure__model-rf__metabT-none__taxaT-clr__metabR-none__taxaR-none_run05.csv	Wang_convskidneyfailure	5	rf	none	clr	full	none	clr	none	none	metabR=none; taxaR=none	model=rf | metabT=none | taxaT=clr | metabR=none | taxaR=none	stacked_nnls	Train	BALANCED_ACCURACY	NA	NA	0	NA	NA
/endosome/work/PCDC/shared/IntegratedLearner_202412/A_Integrative_Pipeline_Code/A_Integrative_Pipeline_Scripts/results/performance_csv/Wang_convskidneyfailure/Wang_convskidneyfailure__model-rf__metabT-none__taxaT-clr__metabR-none__taxaR-none_run05.csv	Wang_convskidneyfailure__model-rf__metabT-none__taxaT-clr__metabR-none__taxaR-none_run05.csv	Wang_convskidneyfailure	5	rf	none	clr	full	none	clr	none	none	metabR=none; taxaR=none	model=rf | metabT=none | taxaT=clr | metabR=none | taxaR=none	stacked_nnls	Test	ACCURACY	1	NA	1	NA	NA
/endosome/work/PCDC/shared/IntegratedLearner_202412/A_Integrative_Pipeline_Code/A_Integrative_Pipeline_Scripts/results/performance_csv/Wang_convskidneyfailure/Wang_convskidneyfailure__model-rf__metabT-none__taxaT-clr__metabR-none__taxaR-none_run05.csv	Wang_convskidneyfailure__model-rf__metabT-none__taxaT-clr__metabR-none__taxaR-none_run05.csv	Wang_convskidneyfailure	5	rf	none	clr	full	none	clr	none	none	metabR=none; taxaR=none	model=rf | metabT=none | taxaT=clr | metabR=none | taxaR=none	stacked_nnls	Test	KAPPA	1	NA	1	NA	NA
/endosome/work/PCDC/shared/IntegratedLearner_202412/A_Integrative_Pipeline_Code/A_Integrative_Pipeline_Scripts/results/performance_csv/Wang_convskidneyfailure/Wang_convskidneyfailure__model-rf__metabT-none__taxaT-clr__metabR-none__taxaR-none_run05.csv	Wang_convskidneyfailure__model-rf__metabT-none__taxaT-clr__metabR-none__taxaR-none_run05.csv	Wang_convskidneyfailure	5	rf	none	clr	full	none	clr	none	none	metabR=none; taxaR=none	model=rf | metabT=none | taxaT=clr | metabR=none | taxaR=none	stacked_nnls	Test	AUROC	1	NA	1	NA	NA
/endosome/work/PCDC/shared/IntegratedLearner_202412/A_Integrative_Pipeline_Code/A_Integrative_Pipeline_Scripts/results/performance_csv/Wang_convskidneyfailure/Wang_convskidneyfailure__model-rf__metabT-none__taxaT-clr__metabR-none__taxaR-none_run05.csv	Wang_convskidneyfailure__model-rf__metabT-none__taxaT-clr__metabR-none__taxaR-none_run05.csv	Wang_convskidneyfailure	5	rf	none	clr	full	none	clr	none	none	metabR=none; taxaR=none	model=rf | metabT=none | taxaT=clr | metabR=none | taxaR=none	stacked_nnls	Test	AUPRC	1	NA	1	NA	NA
/endosome/work/PCDC/shared/IntegratedLearner_202412/A_Integrative_Pipeline_Code/A_Integrative_Pipeline_Scripts/results/performance_csv/Wang_convskidneyfailure/Wang_convskidneyfailure__model-rf__metabT-none__taxaT-clr__metabR-none__taxaR-none_run05.csv	Wang_convskidneyfailure__model-rf__metabT-none__taxaT-clr__metabR-none__taxaR-none_run05.csv	Wang_convskidneyfailure	5	rf	none	clr	full	none	clr	none	none	metabR=none; taxaR=none	model=rf | metabT=none | taxaT=clr | metabR=none | taxaR=none	stacked_nnls	Test	SENSITIVITY	1	NA	1	NA	NA
/endosome/work/PCDC/shared/IntegratedLearner_202412/A_Integrative_Pipeline_Code/A_Integrative_Pipeline_Scripts/results/performance_csv/Wang_convskidneyfailure/Wang_convskidneyfailure__model-rf__metabT-none__taxaT-clr__metabR-none__taxaR-none_run05.csv	Wang_convskidneyfailure__model-rf__metabT-none__taxaT-clr__metabR-none__taxaR-none_run05.csv	Wang_convskidneyfailure	5	rf	none	clr	full	none	clr	none	none	metabR=none; taxaR=none	model=rf | metabT=none | taxaT=clr | metabR=none | taxaR=none	stacked_nnls	Test	SPECIFICITY	1	NA	1	NA	NA
/endosome/work/PCDC/shared/IntegratedLearner_202412/A_Integrative_Pipeline_Code/A_Integrative_Pipeline_Scripts/results/performance_csv/Wang_convskidneyfailure/Wang_convskidneyfailure__model-rf__metabT-none__taxaT-clr__metabR-none__taxaR-none_run05.csv	Wang_convskidneyfailure__model-rf__metabT-none__taxaT-clr__metabR-none__taxaR-none_run05.csv	Wang_convskidneyfailure	5	rf	none	clr	full	none	clr	none	none	metabR=none; taxaR=none	model=rf | metabT=none | taxaT=clr | metabR=none | taxaR=none	stacked_nnls	Test	PRECISION	1	NA	1	NA	NA
/endosome/work/PCDC/shared/IntegratedLearner_202412/A_Integrative_Pipeline_Code/A_Integrative_Pipeline_Scripts/results/performance_csv/Wang_convskidneyfailure/Wang_convskidneyfailure__model-rf__metabT-none__taxaT-clr__metabR-none__taxaR-none_run05.csv	Wang_convskidneyfailure__model-rf__metabT-none__taxaT-clr__metabR-none__taxaR-none_run05.csv	Wang_convskidneyfailure	5	rf	none	clr	full	none	clr	none	none	metabR=none; taxaR=none	model=rf | metabT=none | taxaT=clr | metabR=none | taxaR=none	stacked_nnls	Test	F1	1	NA	1	NA	NA
/endosome/work/PCDC/shared/IntegratedLearner_202412/A_Integrative_Pipeline_Code/A_Integrative_Pipeline_Scripts/results/performance_csv/Wang_convskidneyfailure/Wang_convskidneyfailure__model-rf__metabT-none__taxaT-clr__metabR-none__taxaR-none_run05.csv	Wang_convskidneyfailure__model-rf__metabT-none__taxaT-clr__metabR-none__taxaR-none_run05.csv	Wang_convskidneyfailure	5	rf	none	clr	full	none	clr	none	none	metabR=none; taxaR=none	model=rf | metabT=none | taxaT=clr | metabR=none | taxaR=none	stacked_nnls	Test	BALANCED_ACCURACY	1	NA	1	NA	NA
/endosome/work/PCDC/shared/IntegratedLearner_202412/A_Integrative_Pipeline_Code/A_Integrative_Pipeline_Scripts/results/performance_csv/Wang_convskidneyfailure/Wang_convskidneyfailure__model-rf__metabT-none__taxaT-clr__metabR-none__taxaR-none_run05.csv	Wang_convskidneyfailure__model-rf__metabT-none__taxaT-clr__metabR-none__taxaR-none_run05.csv	Wang_convskidneyfailure	5	rf	none	clr	full	none	clr	none	none	metabR=none; taxaR=none	model=rf | metabT=none | taxaT=clr | metabR=none | taxaR=none	stacked_sparse	Train	ACCURACY	NA	NA	0	NA	NA
/endosome/work/PCDC/shared/IntegratedLearner_202412/A_Integrative_Pipeline_Code/A_Integrative_Pipeline_Scripts/results/performance_csv/Wang_convskidneyfailure/Wang_convskidneyfailure__model-rf__metabT-none__taxaT-clr__metabR-none__taxaR-none_run05.csv	Wang_convskidneyfailure__model-rf__metabT-none__taxaT-clr__metabR-none__taxaR-none_run05.csv	Wang_convskidneyfailure	5	rf	none	clr	full	none	clr	none	none	metabR=none; taxaR=none	model=rf | metabT=none | taxaT=clr | metabR=none | taxaR=none	stacked_sparse	Train	KAPPA	NA	NA	0	NA	NA
/endosome/work/PCDC/shared/IntegratedLearner_202412/A_Integrative_Pipeline_Code/A_Integrative_Pipeline_Scripts/results/performance_csv/Wang_convskidneyfailure/Wang_convskidneyfailure__model-rf__metabT-none__taxaT-clr__metabR-none__taxaR-none_run05.csv	Wang_convskidneyfailure__model-rf__metabT-none__taxaT-clr__metabR-none__taxaR-none_run05.csv	Wang_convskidneyfailure	5	rf	none	clr	full	none	clr	none	none	metabR=none; taxaR=none	model=rf | metabT=none | taxaT=clr | metabR=none | taxaR=none	stacked_sparse	Train	AUROC	NA	NA	0	NA	NA
/endosome/work/PCDC/shared/IntegratedLearner_202412/A_Integrative_Pipeline_Code/A_Integrative_Pipeline_Scripts/results/performance_csv/Wang_convskidneyfailure/Wang_convskidneyfailure__model-rf__metabT-none__taxaT-clr__metabR-none__taxaR-none_run05.csv	Wang_convskidneyfailure__model-rf__metabT-none__taxaT-clr__metabR-none__taxaR-none_run05.csv	Wang_convskidneyfailure	5	rf	none	clr	full	none	clr	none	none	metabR=none; taxaR=none	model=rf | metabT=none | taxaT=clr | metabR=none | taxaR=none	stacked_sparse	Train	AUPRC	NA	NA	0	NA	NA
/endosome/work/PCDC/shared/IntegratedLearner_202412/A_Integrative_Pipeline_Code/A_Integrative_Pipeline_Scripts/results/performance_csv/Wang_convskidneyfailure/Wang_convskidneyfailure__model-rf__metabT-none__taxaT-clr__metabR-none__taxaR-none_run05.csv	Wang_convskidneyfailure__model-rf__metabT-none__taxaT-clr__metabR-none__taxaR-none_run05.csv	Wang_convskidneyfailure	5	rf	none	clr	full	none	clr	none	none	metabR=none; taxaR=none	model=rf | metabT=none | taxaT=clr | metabR=none | taxaR=none	stacked_sparse	Train	SENSITIVITY	NA	NA	0	NA	NA
/endosome/work/PCDC/shared/IntegratedLearner_202412/A_Integrative_Pipeline_Code/A_Integrative_Pipeline_Scripts/results/performance_csv/Wang_convskidneyfailure/Wang_convskidneyfailure__model-rf__metabT-none__taxaT-clr__metabR-none__taxaR-none_run05.csv	Wang_convskidneyfailure__model-rf__metabT-none__taxaT-clr__metabR-none__taxaR-none_run05.csv	Wang_convskidneyfailure	5	rf	none	clr	full	none	clr	none	none	metabR=none; taxaR=none	model=rf | metabT=none | taxaT=clr | metabR=none | taxaR=none	stacked_sparse	Train	SPECIFICITY	NA	NA	0	NA	NA
/endosome/work/PCDC/shared/IntegratedLearner_202412/A_Integrative_Pipeline_Code/A_Integrative_Pipeline_Scripts/results/performance_csv/Wang_convskidneyfailure/Wang_convskidneyfailure__model-rf__metabT-none__taxaT-clr__metabR-none__taxaR-none_run05.csv	Wang_convskidneyfailure__model-rf__metabT-none__taxaT-clr__metabR-none__taxaR-none_run05.csv	Wang_convskidneyfailure	5	rf	none	clr	full	none	clr	none	none	metabR=none; taxaR=none	model=rf | metabT=none | taxaT=clr | metabR=none | taxaR=none	stacked_sparse	Train	PRECISION	NA	NA	0	NA	NA
/endosome/work/PCDC/shared/IntegratedLearner_202412/A_Integrative_Pipeline_Code/A_Integrative_Pipeline_Scripts/results/performance_csv/Wang_convskidneyfailure/Wang_convskidneyfailure__model-rf__metabT-none__taxaT-clr__metabR-none__taxaR-none_run05.csv	Wang_convskidneyfailure__model-rf__metabT-none__taxaT-clr__metabR-none__taxaR-none_run05.csv	Wang_convskidneyfailure	5	rf	none	clr	full	none	clr	none	none	metabR=none; taxaR=none	model=rf | metabT=none | taxaT=clr | metabR=none | taxaR=none	stacked_sparse	Train	F1	NA	NA	0	NA	NA
/endosome/work/PCDC/shared/IntegratedLearner_202412/A_Integrative_Pipeline_Code/A_Integrative_Pipeline_Scripts/results/performance_csv/Wang_convskidneyfailure/Wang_convskidneyfailure__model-rf__metabT-none__taxaT-clr__metabR-none__taxaR-none_run05.csv	Wang_convskidneyfailure__model-rf__metabT-none__taxaT-clr__metabR-none__taxaR-none_run05.csv	Wang_convskidneyfailure	5	rf	none	clr	full	none	clr	none	none	metabR=none; taxaR=none	model=rf | metabT=none | taxaT=clr | metabR=none | taxaR=none	stacked_sparse	Train	BALANCED_ACCURACY	NA	NA	0	NA	NA
/endosome/work/PCDC/shared/IntegratedLearner_202412/A_Integrative_Pipeline_Code/A_Integrative_Pipeline_Scripts/results/performance_csv/Wang_convskidneyfailure/Wang_convskidneyfailure__model-rf__metabT-none__taxaT-clr__metabR-none__taxaR-none_run05.csv	Wang_convskidneyfailure__model-rf__metabT-none__taxaT-clr__metabR-none__taxaR-none_run05.csv	Wang_convskidneyfailure	5	rf	none	clr	full	none	clr	none	none	metabR=none; taxaR=none	model=rf | metabT=none | taxaT=clr | metabR=none | taxaR=none	stacked_sparse	Test	ACCURACY	1	NA	1	NA	NA
/endosome/work/PCDC/shared/IntegratedLearner_202412/A_Integrative_Pipeline_Code/A_Integrative_Pipeline_Scripts/results/performance_csv/Wang_convskidneyfailure/Wang_convskidneyfailure__model-rf__metabT-none__taxaT-clr__metabR-none__taxaR-none_run05.csv	Wang_convskidneyfailure__model-rf__metabT-none__taxaT-clr__metabR-none__taxaR-none_run05.csv	Wang_convskidneyfailure	5	rf	none	clr	full	none	clr	none	none	metabR=none; taxaR=none	model=rf | metabT=none | taxaT=clr | metabR=none | taxaR=none	stacked_sparse	Test	KAPPA	1	NA	1	NA	NA
/endosome/work/PCDC/shared/IntegratedLearner_202412/A_Integrative_Pipeline_Code/A_Integrative_Pipeline_Scripts/results/performance_csv/Wang_convskidneyfailure/Wang_convskidneyfailure__model-rf__metabT-none__taxaT-clr__metabR-none__taxaR-none_run05.csv	Wang_convskidneyfailure__model-rf__metabT-none__taxaT-clr__metabR-none__taxaR-none_run05.csv	Wang_convskidneyfailure	5	rf	none	clr	full	none	clr	none	none	metabR=none; taxaR=none	model=rf | metabT=none | taxaT=clr | metabR=none | taxaR=none	stacked_sparse	Test	AUROC	1	NA	1	NA	NA
/endosome/work/PCDC/shared/IntegratedLearner_202412/A_Integrative_Pipeline_Code/A_Integrative_Pipeline_Scripts/results/performance_csv/Wang_convskidneyfailure/Wang_convskidneyfailure__model-rf__metabT-none__taxaT-clr__metabR-none__taxaR-none_run05.csv	Wang_convskidneyfailure__model-rf__metabT-none__taxaT-clr__metabR-none__taxaR-none_run05.csv	Wang_convskidneyfailure	5	rf	none	clr	full	none	clr	none	none	metabR=none; taxaR=none	model=rf | metabT=none | taxaT=clr | metabR=none | taxaR=none	stacked_sparse	Test	AUPRC	1	NA	1	NA	NA
/endosome/work/PCDC/shared/IntegratedLearner_202412/A_Integrative_Pipeline_Code/A_Integrative_Pipeline_Scripts/results/performance_csv/Wang_convskidneyfailure/Wang_convskidneyfailure__model-rf__metabT-none__taxaT-clr__metabR-none__taxaR-none_run05.csv	Wang_convskidneyfailure__model-rf__metabT-none__taxaT-clr__metabR-none__taxaR-none_run05.csv	Wang_convskidneyfailure	5	rf	none	clr	full	none	clr	none	none	metabR=none; taxaR=none	model=rf | metabT=none | taxaT=clr | metabR=none | taxaR=none	stacked_sparse	Test	SENSITIVITY	1	NA	1	NA	NA
/endosome/work/PCDC/shared/IntegratedLearner_202412/A_Integrative_Pipeline_Code/A_Integrative_Pipeline_Scripts/results/performance_csv/Wang_convskidneyfailure/Wang_convskidneyfailure__model-rf__metabT-none__taxaT-clr__metabR-none__taxaR-none_run05.csv	Wang_convskidneyfailure__model-rf__metabT-none__taxaT-clr__metabR-none__taxaR-none_run05.csv	Wang_convskidneyfailure	5	rf	none	clr	full	none	clr	none	none	metabR=none; taxaR=none	model=rf | metabT=none | taxaT=clr | metabR=none | taxaR=none	stacked_sparse	Test	SPECIFICITY	1	NA	1	NA	NA
/endosome/work/PCDC/shared/IntegratedLearner_202412/A_Integrative_Pipeline_Code/A_Integrative_Pipeline_Scripts/results/performance_csv/Wang_convskidneyfailure/Wang_convskidneyfailure__model-rf__metabT-none__taxaT-clr__metabR-none__taxaR-none_run05.csv	Wang_convskidneyfailure__model-rf__metabT-none__taxaT-clr__metabR-none__taxaR-none_run05.csv	Wang_convskidneyfailure	5	rf	none	clr	full	none	clr	none	none	metabR=none; taxaR=none	model=rf | metabT=none | taxaT=clr | metabR=none | taxaR=none	stacked_sparse	Test	PRECISION	1	NA	1	NA	NA
/endosome/work/PCDC/shared/IntegratedLearner_202412/A_Integrative_Pipeline_Code/A_Integrative_Pipeline_Scripts/results/performance_csv/Wang_convskidneyfailure/Wang_convskidneyfailure__model-rf__metabT-none__taxaT-clr__metabR-none__taxaR-none_run05.csv	Wang_convskidneyfailure__model-rf__metabT-none__taxaT-clr__metabR-none__taxaR-none_run05.csv	Wang_convskidneyfailure	5	rf	none	clr	full	none	clr	none	none	metabR=none; taxaR=none	model=rf | metabT=none | taxaT=clr | metabR=none | taxaR=none	stacked_sparse	Test	F1	1	NA	1	NA	NA
/endosome/work/PCDC/shared/IntegratedLearner_202412/A_Integrative_Pipeline_Code/A_Integrative_Pipeline_Scripts/results/performance_csv/Wang_convskidneyfailure/Wang_convskidneyfailure__model-rf__metabT-none__taxaT-clr__metabR-none__taxaR-none_run05.csv	Wang_convskidneyfailure__model-rf__metabT-none__taxaT-clr__metabR-none__taxaR-none_run05.csv	Wang_convskidneyfailure	5	rf	none	clr	full	none	clr	none	none	metabR=none; taxaR=none	model=rf | metabT=none | taxaT=clr | metabR=none | taxaR=none	stacked_sparse	Test	BALANCED_ACCURACY	1	NA	1	NA	NA
/endosome/work/PCDC/shared/IntegratedLearner_202412/A_Integrative_Pipeline_Code/A_Integrative_Pipeline_Scripts/results/performance_csv/Wang_convskidneyfailure/Wang_convskidneyfailure__model-rf__metabT-none__taxaT-clr__metabR-none__taxaR-none_run05.csv	Wang_convskidneyfailure__model-rf__metabT-none__taxaT-clr__metabR-none__taxaR-none_run05.csv	Wang_convskidneyfailure	5	rf	none	clr	full	none	clr	none	none	metabR=none; taxaR=none	model=rf | metabT=none | taxaT=clr | metabR=none | taxaR=none	stacked_pls	Train	ACCURACY	NA	NA	0	NA	NA
/endosome/work/PCDC/shared/IntegratedLearner_202412/A_Integrative_Pipeline_Code/A_Integrative_Pipeline_Scripts/results/performance_csv/Wang_convskidneyfailure/Wang_convskidneyfailure__model-rf__metabT-none__taxaT-clr__metabR-none__taxaR-none_run05.csv	Wang_convskidneyfailure__model-rf__metabT-none__taxaT-clr__metabR-none__taxaR-none_run05.csv	Wang_convskidneyfailure	5	rf	none	clr	full	none	clr	none	none	metabR=none; taxaR=none	model=rf | metabT=none | taxaT=clr | metabR=none | taxaR=none	stacked_pls	Train	KAPPA	NA	NA	0	NA	NA
/endosome/work/PCDC/shared/IntegratedLearner_202412/A_Integrative_Pipeline_Code/A_Integrative_Pipeline_Scripts/results/performance_csv/Wang_convskidneyfailure/Wang_convskidneyfailure__model-rf__metabT-none__taxaT-clr__metabR-none__taxaR-none_run05.csv	Wang_convskidneyfailure__model-rf__metabT-none__taxaT-clr__metabR-none__taxaR-none_run05.csv	Wang_convskidneyfailure	5	rf	none	clr	full	none	clr	none	none	metabR=none; taxaR=none	model=rf | metabT=none | taxaT=clr | metabR=none | taxaR=none	stacked_pls	Train	AUROC	NA	NA	0	NA	NA
/endosome/work/PCDC/shared/IntegratedLearner_202412/A_Integrative_Pipeline_Code/A_Integrative_Pipeline_Scripts/results/performance_csv/Wang_convskidneyfailure/Wang_convskidneyfailure__model-rf__metabT-none__taxaT-clr__metabR-none__taxaR-none_run05.csv	Wang_convskidneyfailure__model-rf__metabT-none__taxaT-clr__metabR-none__taxaR-none_run05.csv	Wang_convskidneyfailure	5	rf	none	clr	full	none	clr	none	none	metabR=none; taxaR=none	model=rf | metabT=none | taxaT=clr | metabR=none | taxaR=none	stacked_pls	Train	AUPRC	NA	NA	0	NA	NA
/endosome/work/PCDC/shared/IntegratedLearner_202412/A_Integrative_Pipeline_Code/A_Integrative_Pipeline_Scripts/results/performance_csv/Wang_convskidneyfailure/Wang_convskidneyfailure__model-rf__metabT-none__taxaT-clr__metabR-none__taxaR-none_run05.csv	Wang_convskidneyfailure__model-rf__metabT-none__taxaT-clr__metabR-none__taxaR-none_run05.csv	Wang_convskidneyfailure	5	rf	none	clr	full	none	clr	none	none	metabR=none; taxaR=none	model=rf | metabT=none | taxaT=clr | metabR=none | taxaR=none	stacked_pls	Train	SENSITIVITY	NA	NA	0	NA	NA
/endosome/work/PCDC/shared/IntegratedLearner_202412/A_Integrative_Pipeline_Code/A_Integrative_Pipeline_Scripts/results/performance_csv/Wang_convskidneyfailure/Wang_convskidneyfailure__model-rf__metabT-none__taxaT-clr__metabR-none__taxaR-none_run05.csv	Wang_convskidneyfailure__model-rf__metabT-none__taxaT-clr__metabR-none__taxaR-none_run05.csv	Wang_convskidneyfailure	5	rf	none	clr	full	none	clr	none	none	metabR=none; taxaR=none	model=rf | metabT=none | taxaT=clr | metabR=none | taxaR=none	stacked_pls	Train	SPECIFICITY	NA	NA	0	NA	NA
/endosome/work/PCDC/shared/IntegratedLearner_202412/A_Integrative_Pipeline_Code/A_Integrative_Pipeline_Scripts/results/performance_csv/Wang_convskidneyfailure/Wang_convskidneyfailure__model-rf__metabT-none__taxaT-clr__metabR-none__taxaR-none_run05.csv	Wang_convskidneyfailure__model-rf__metabT-none__taxaT-clr__metabR-none__taxaR-none_run05.csv	Wang_convskidneyfailure	5	rf	none	clr	full	none	clr	none	none	metabR=none; taxaR=none	model=rf | metabT=none | taxaT=clr | metabR=none | taxaR=none	stacked_pls	Train	PRECISION	NA	NA	0	NA	NA
/endosome/work/PCDC/shared/IntegratedLearner_202412/A_Integrative_Pipeline_Code/A_Integrative_Pipeline_Scripts/results/performance_csv/Wang_convskidneyfailure/Wang_convskidneyfailure__model-rf__metabT-none__taxaT-clr__metabR-none__taxaR-none_run05.csv	Wang_convskidneyfailure__model-rf__metabT-none__taxaT-clr__metabR-none__taxaR-none_run05.csv	Wang_convskidneyfailure	5	rf	none	clr	full	none	clr	none	none	metabR=none; taxaR=none	model=rf | metabT=none | taxaT=clr | metabR=none | taxaR=none	stacked_pls	Train	F1	NA	NA	0	NA	NA
/endosome/work/PCDC/shared/IntegratedLearner_202412/A_Integrative_Pipeline_Code/A_Integrative_Pipeline_Scripts/results/performance_csv/Wang_convskidneyfailure/Wang_convskidneyfailure__model-rf__metabT-none__taxaT-clr__metabR-none__taxaR-none_run05.csv	Wang_convskidneyfailure__model-rf__metabT-none__taxaT-clr__metabR-none__taxaR-none_run05.csv	Wang_convskidneyfailure	5	rf	none	clr	full	none	clr	none	none	metabR=none; taxaR=none	model=rf | metabT=none | taxaT=clr | metabR=none | taxaR=none	stacked_pls	Train	BALANCED_ACCURACY	NA	NA	0	NA	NA
/endosome/work/PCDC/shared/IntegratedLearner_202412/A_Integrative_Pipeline_Code/A_Integrative_Pipeline_Scripts/results/performance_csv/Wang_convskidneyfailure/Wang_convskidneyfailure__model-rf__metabT-none__taxaT-clr__metabR-none__taxaR-none_run05.csv	Wang_convskidneyfailure__model-rf__metabT-none__taxaT-clr__metabR-none__taxaR-none_run05.csv	Wang_convskidneyfailure	5	rf	none	clr	full	none	clr	none	none	metabR=none; taxaR=none	model=rf | metabT=none | taxaT=clr | metabR=none | taxaR=none	stacked_pls	Test	ACCURACY	1	NA	1	NA	NA
/endosome/work/PCDC/shared/IntegratedLearner_202412/A_Integrative_Pipeline_Code/A_Integrative_Pipeline_Scripts/results/performance_csv/Wang_convskidneyfailure/Wang_convskidneyfailure__model-rf__metabT-none__taxaT-clr__metabR-none__taxaR-none_run05.csv	Wang_convskidneyfailure__model-rf__metabT-none__taxaT-clr__metabR-none__taxaR-none_run05.csv	Wang_convskidneyfailure	5	rf	none	clr	full	none	clr	none	none	metabR=none; taxaR=none	model=rf | metabT=none | taxaT=clr | metabR=none | taxaR=none	stacked_pls	Test	KAPPA	1	NA	1	NA	NA
/endosome/work/PCDC/shared/IntegratedLearner_202412/A_Integrative_Pipeline_Code/A_Integrative_Pipeline_Scripts/results/performance_csv/Wang_convskidneyfailure/Wang_convskidneyfailure__model-rf__metabT-none__taxaT-clr__metabR-none__taxaR-none_run05.csv	Wang_convskidneyfailure__model-rf__metabT-none__taxaT-clr__metabR-none__taxaR-none_run05.csv	Wang_convskidneyfailure	5	rf	none	clr	full	none	clr	none	none	metabR=none; taxaR=none	model=rf | metabT=none | taxaT=clr | metabR=none | taxaR=none	stacked_pls	Test	AUROC	1	NA	1	NA	NA
/endosome/work/PCDC/shared/IntegratedLearner_202412/A_Integrative_Pipeline_Code/A_Integrative_Pipeline_Scripts/results/performance_csv/Wang_convskidneyfailure/Wang_convskidneyfailure__model-rf__metabT-none__taxaT-clr__metabR-none__taxaR-none_run05.csv	Wang_convskidneyfailure__model-rf__metabT-none__taxaT-clr__metabR-none__taxaR-none_run05.csv	Wang_convskidneyfailure	5	rf	none	clr	full	none	clr	none	none	metabR=none; taxaR=none	model=rf | metabT=none | taxaT=clr | metabR=none | taxaR=none	stacked_pls	Test	AUPRC	1	NA	1	NA	NA
/endosome/work/PCDC/shared/IntegratedLearner_202412/A_Integrative_Pipeline_Code/A_Integrative_Pipeline_Scripts/results/performance_csv/Wang_convskidneyfailure/Wang_convskidneyfailure__model-rf__metabT-none__taxaT-clr__metabR-none__taxaR-none_run05.csv	Wang_convskidneyfailure__model-rf__metabT-none__taxaT-clr__metabR-none__taxaR-none_run05.csv	Wang_convskidneyfailure	5	rf	none	clr	full	none	clr	none	none	metabR=none; taxaR=none	model=rf | metabT=none | taxaT=clr | metabR=none | taxaR=none	stacked_pls	Test	SENSITIVITY	1	NA	1	NA	NA
/endosome/work/PCDC/shared/IntegratedLearner_202412/A_Integrative_Pipeline_Code/A_Integrative_Pipeline_Scripts/results/performance_csv/Wang_convskidneyfailure/Wang_convskidneyfailure__model-rf__metabT-none__taxaT-clr__metabR-none__taxaR-none_run05.csv	Wang_convskidneyfailure__model-rf__metabT-none__taxaT-clr__metabR-none__taxaR-none_run05.csv	Wang_convskidneyfailure	5	rf	none	clr	full	none	clr	none	none	metabR=none; taxaR=none	model=rf | metabT=none | taxaT=clr | metabR=none | taxaR=none	stacked_pls	Test	SPECIFICITY	1	NA	1	NA	NA
/endosome/work/PCDC/shared/IntegratedLearner_202412/A_Integrative_Pipeline_Code/A_Integrative_Pipeline_Scripts/results/performance_csv/Wang_convskidneyfailure/Wang_convskidneyfailure__model-rf__metabT-none__taxaT-clr__metabR-none__taxaR-none_run05.csv	Wang_convskidneyfailure__model-rf__metabT-none__taxaT-clr__metabR-none__taxaR-none_run05.csv	Wang_convskidneyfailure	5	rf	none	clr	full	none	clr	none	none	metabR=none; taxaR=none	model=rf | metabT=none | taxaT=clr | metabR=none | taxaR=none	stacked_pls	Test	PRECISION	1	NA	1	NA	NA
/endosome/work/PCDC/shared/IntegratedLearner_202412/A_Integrative_Pipeline_Code/A_Integrative_Pipeline_Scripts/results/performance_csv/Wang_convskidneyfailure/Wang_convskidneyfailure__model-rf__metabT-none__taxaT-clr__metabR-none__taxaR-none_run05.csv	Wang_convskidneyfailure__model-rf__metabT-none__taxaT-clr__metabR-none__taxaR-none_run05.csv	Wang_convskidneyfailure	5	rf	none	clr	full	none	clr	none	none	metabR=none; taxaR=none	model=rf | metabT=none | taxaT=clr | metabR=none | taxaR=none	stacked_pls	Test	F1	1	NA	1	NA	NA
/endosome/work/PCDC/shared/IntegratedLearner_202412/A_Integrative_Pipeline_Code/A_Integrative_Pipeline_Scripts/results/performance_csv/Wang_convskidneyfailure/Wang_convskidneyfailure__model-rf__metabT-none__taxaT-clr__metabR-none__taxaR-none_run05.csv	Wang_convskidneyfailure__model-rf__metabT-none__taxaT-clr__metabR-none__taxaR-none_run05.csv	Wang_convskidneyfailure	5	rf	none	clr	full	none	clr	none	none	metabR=none; taxaR=none	model=rf | metabT=none | taxaT=clr | metabR=none | taxaR=none	stacked_pls	Test	BALANCED_ACCURACY	1	NA	1	NA	NA
/endosome/work/PCDC/shared/IntegratedLearner_202412/A_Integrative_Pipeline_Code/A_Integrative_Pipeline_Scripts/results/performance_csv/Wang_convskidneyfailure/Wang_convskidneyfailure__model-rf__metabT-none__taxaT-clr__metabR-none__taxaR-none_run06.csv	Wang_convskidneyfailure__model-rf__metabT-none__taxaT-clr__metabR-none__taxaR-none_run06.csv	Wang_convskidneyfailure	6	rf	none	clr	full	none	clr	none	none	metabR=none; taxaR=none	model=rf | metabT=none | taxaT=clr | metabR=none | taxaR=none	metabolomics	Train	ACCURACY	0.973908	0.0298125	15	0.957398	0.990417
/endosome/work/PCDC/shared/IntegratedLearner_202412/A_Integrative_Pipeline_Code/A_Integrative_Pipeline_Scripts/results/performance_csv/Wang_convskidneyfailure/Wang_convskidneyfailure__model-rf__metabT-none__taxaT-clr__metabR-none__taxaR-none_run06.csv	Wang_convskidneyfailure__model-rf__metabT-none__taxaT-clr__metabR-none__taxaR-none_run06.csv	Wang_convskidneyfailure	6	rf	none	clr	full	none	clr	none	none	metabR=none; taxaR=none	model=rf | metabT=none | taxaT=clr | metabR=none | taxaR=none	metabolomics	Train	KAPPA	0.920357	0.0923039	15	0.869241	0.971473
/endosome/work/PCDC/shared/IntegratedLearner_202412/A_Integrative_Pipeline_Code/A_Integrative_Pipeline_Scripts/results/performance_csv/Wang_convskidneyfailure/Wang_convskidneyfailure__model-rf__metabT-none__taxaT-clr__metabR-none__taxaR-none_run06.csv	Wang_convskidneyfailure__model-rf__metabT-none__taxaT-clr__metabR-none__taxaR-none_run06.csv	Wang_convskidneyfailure	6	rf	none	clr	full	none	clr	none	none	metabR=none; taxaR=none	model=rf | metabT=none | taxaT=clr | metabR=none | taxaR=none	metabolomics	Train	AUROC	0.998788	0.00323622	15	0.996996	1.00058
/endosome/work/PCDC/shared/IntegratedLearner_202412/A_Integrative_Pipeline_Code/A_Integrative_Pipeline_Scripts/results/performance_csv/Wang_convskidneyfailure/Wang_convskidneyfailure__model-rf__metabT-none__taxaT-clr__metabR-none__taxaR-none_run06.csv	Wang_convskidneyfailure__model-rf__metabT-none__taxaT-clr__metabR-none__taxaR-none_run06.csv	Wang_convskidneyfailure	6	rf	none	clr	full	none	clr	none	none	metabR=none; taxaR=none	model=rf | metabT=none | taxaT=clr | metabR=none | taxaR=none	metabolomics	Train	AUPRC	0.99607	0.0104468	15	0.990285	1.00186
/endosome/work/PCDC/shared/IntegratedLearner_202412/A_Integrative_Pipeline_Code/A_Integrative_Pipeline_Scripts/results/performance_csv/Wang_convskidneyfailure/Wang_convskidneyfailure__model-rf__metabT-none__taxaT-clr__metabR-none__taxaR-none_run06.csv	Wang_convskidneyfailure__model-rf__metabT-none__taxaT-clr__metabR-none__taxaR-none_run06.csv	Wang_convskidneyfailure	6	rf	none	clr	full	none	clr	none	none	metabR=none; taxaR=none	model=rf | metabT=none | taxaT=clr | metabR=none | taxaR=none	metabolomics	Train	SENSITIVITY	0.888485	0.126504	15	0.81843	0.95854
/endosome/work/PCDC/shared/IntegratedLearner_202412/A_Integrative_Pipeline_Code/A_Integrative_Pipeline_Scripts/results/performance_csv/Wang_convskidneyfailure/Wang_convskidneyfailure__model-rf__metabT-none__taxaT-clr__metabR-none__taxaR-none_run06.csv	Wang_convskidneyfailure__model-rf__metabT-none__taxaT-clr__metabR-none__taxaR-none_run06.csv	Wang_convskidneyfailure	6	rf	none	clr	full	none	clr	none	none	metabR=none; taxaR=none	model=rf | metabT=none | taxaT=clr | metabR=none | taxaR=none	metabolomics	Train	SPECIFICITY	1	0	15	1	1
/endosome/work/PCDC/shared/IntegratedLearner_202412/A_Integrative_Pipeline_Code/A_Integrative_Pipeline_Scripts/results/performance_csv/Wang_convskidneyfailure/Wang_convskidneyfailure__model-rf__metabT-none__taxaT-clr__metabR-none__taxaR-none_run06.csv	Wang_convskidneyfailure__model-rf__metabT-none__taxaT-clr__metabR-none__taxaR-none_run06.csv	Wang_convskidneyfailure	6	rf	none	clr	full	none	clr	none	none	metabR=none; taxaR=none	model=rf | metabT=none | taxaT=clr | metabR=none | taxaR=none	metabolomics	Train	PRECISION	1	0	15	1	1
/endosome/work/PCDC/shared/IntegratedLearner_202412/A_Integrative_Pipeline_Code/A_Integrative_Pipeline_Scripts/results/performance_csv/Wang_convskidneyfailure/Wang_convskidneyfailure__model-rf__metabT-none__taxaT-clr__metabR-none__taxaR-none_run06.csv	Wang_convskidneyfailure__model-rf__metabT-none__taxaT-clr__metabR-none__taxaR-none_run06.csv	Wang_convskidneyfailure	6	rf	none	clr	full	none	clr	none	none	metabR=none; taxaR=none	model=rf | metabT=none | taxaT=clr | metabR=none | taxaR=none	metabolomics	Train	F1	0.936302	0.0744547	15	0.89507	0.977533
/endosome/work/PCDC/shared/IntegratedLearner_202412/A_Integrative_Pipeline_Code/A_Integrative_Pipeline_Scripts/results/performance_csv/Wang_convskidneyfailure/Wang_convskidneyfailure__model-rf__metabT-none__taxaT-clr__metabR-none__taxaR-none_run06.csv	Wang_convskidneyfailure__model-rf__metabT-none__taxaT-clr__metabR-none__taxaR-none_run06.csv	Wang_convskidneyfailure	6	rf	none	clr	full	none	clr	none	none	metabR=none; taxaR=none	model=rf | metabT=none | taxaT=clr | metabR=none | taxaR=none	metabolomics	Train	BALANCED_ACCURACY	0.944242	0.0632518	15	0.909215	0.97927
/endosome/work/PCDC/shared/IntegratedLearner_202412/A_Integrative_Pipeline_Code/A_Integrative_Pipeline_Scripts/results/performance_csv/Wang_convskidneyfailure/Wang_convskidneyfailure__model-rf__metabT-none__taxaT-clr__metabR-none__taxaR-none_run06.csv	Wang_convskidneyfailure__model-rf__metabT-none__taxaT-clr__metabR-none__taxaR-none_run06.csv	Wang_convskidneyfailure	6	rf	none	clr	full	none	clr	none	none	metabR=none; taxaR=none	model=rf | metabT=none | taxaT=clr | metabR=none | taxaR=none	metabolomics	Test	ACCURACY	0.982456	NA	1	NA	NA
/endosome/work/PCDC/shared/IntegratedLearner_202412/A_Integrative_Pipeline_Code/A_Integrative_Pipeline_Scripts/results/performance_csv/Wang_convskidneyfailure/Wang_convskidneyfailure__model-rf__metabT-none__taxaT-clr__metabR-none__taxaR-none_run06.csv	Wang_convskidneyfailure__model-rf__metabT-none__taxaT-clr__metabR-none__taxaR-none_run06.csv	Wang_convskidneyfailure	6	rf	none	clr	full	none	clr	none	none	metabR=none; taxaR=none	model=rf | metabT=none | taxaT=clr | metabR=none | taxaR=none	metabolomics	Test	KAPPA	0.948787	NA	1	NA	NA
/endosome/work/PCDC/shared/IntegratedLearner_202412/A_Integrative_Pipeline_Code/A_Integrative_Pipeline_Scripts/results/performance_csv/Wang_convskidneyfailure/Wang_convskidneyfailure__model-rf__metabT-none__taxaT-clr__metabR-none__taxaR-none_run06.csv	Wang_convskidneyfailure__model-rf__metabT-none__taxaT-clr__metabR-none__taxaR-none_run06.csv	Wang_convskidneyfailure	6	rf	none	clr	full	none	clr	none	none	metabR=none; taxaR=none	model=rf | metabT=none | taxaT=clr | metabR=none | taxaR=none	metabolomics	Test	AUROC	1	NA	1	NA	NA
/endosome/work/PCDC/shared/IntegratedLearner_202412/A_Integrative_Pipeline_Code/A_Integrative_Pipeline_Scripts/results/performance_csv/Wang_convskidneyfailure/Wang_convskidneyfailure__model-rf__metabT-none__taxaT-clr__metabR-none__taxaR-none_run06.csv	Wang_convskidneyfailure__model-rf__metabT-none__taxaT-clr__metabR-none__taxaR-none_run06.csv	Wang_convskidneyfailure	6	rf	none	clr	full	none	clr	none	none	metabR=none; taxaR=none	model=rf | metabT=none | taxaT=clr | metabR=none | taxaR=none	metabolomics	Test	AUPRC	1	NA	1	NA	NA
/endosome/work/PCDC/shared/IntegratedLearner_202412/A_Integrative_Pipeline_Code/A_Integrative_Pipeline_Scripts/results/performance_csv/Wang_convskidneyfailure/Wang_convskidneyfailure__model-rf__metabT-none__taxaT-clr__metabR-none__taxaR-none_run06.csv	Wang_convskidneyfailure__model-rf__metabT-none__taxaT-clr__metabR-none__taxaR-none_run06.csv	Wang_convskidneyfailure	6	rf	none	clr	full	none	clr	none	none	metabR=none; taxaR=none	model=rf | metabT=none | taxaT=clr | metabR=none | taxaR=none	metabolomics	Test	SENSITIVITY	0.923077	NA	1	NA	NA
/endosome/work/PCDC/shared/IntegratedLearner_202412/A_Integrative_Pipeline_Code/A_Integrative_Pipeline_Scripts/results/performance_csv/Wang_convskidneyfailure/Wang_convskidneyfailure__model-rf__metabT-none__taxaT-clr__metabR-none__taxaR-none_run06.csv	Wang_convskidneyfailure__model-rf__metabT-none__taxaT-clr__metabR-none__taxaR-none_run06.csv	Wang_convskidneyfailure	6	rf	none	clr	full	none	clr	none	none	metabR=none; taxaR=none	model=rf | metabT=none | taxaT=clr | metabR=none | taxaR=none	metabolomics	Test	SPECIFICITY	1	NA	1	NA	NA
/endosome/work/PCDC/shared/IntegratedLearner_202412/A_Integrative_Pipeline_Code/A_Integrative_Pipeline_Scripts/results/performance_csv/Wang_convskidneyfailure/Wang_convskidneyfailure__model-rf__metabT-none__taxaT-clr__metabR-none__taxaR-none_run06.csv	Wang_convskidneyfailure__model-rf__metabT-none__taxaT-clr__metabR-none__taxaR-none_run06.csv	Wang_convskidneyfailure	6	rf	none	clr	full	none	clr	none	none	metabR=none; taxaR=none	model=rf | metabT=none | taxaT=clr | metabR=none | taxaR=none	metabolomics	Test	PRECISION	1	NA	1	NA	NA
/endosome/work/PCDC/shared/IntegratedLearner_202412/A_Integrative_Pipeline_Code/A_Integrative_Pipeline_Scripts/results/performance_csv/Wang_convskidneyfailure/Wang_convskidneyfailure__model-rf__metabT-none__taxaT-clr__metabR-none__taxaR-none_run06.csv	Wang_convskidneyfailure__model-rf__metabT-none__taxaT-clr__metabR-none__taxaR-none_run06.csv	Wang_convskidneyfailure	6	rf	none	clr	full	none	clr	none	none	metabR=none; taxaR=none	model=rf | metabT=none | taxaT=clr | metabR=none | taxaR=none	metabolomics	Test	F1	0.96	NA	1	NA	NA
/endosome/work/PCDC/shared/IntegratedLearner_202412/A_Integrative_Pipeline_Code/A_Integrative_Pipeline_Scripts/results/performance_csv/Wang_convskidneyfailure/Wang_convskidneyfailure__model-rf__metabT-none__taxaT-clr__metabR-none__taxaR-none_run06.csv	Wang_convskidneyfailure__model-rf__metabT-none__taxaT-clr__metabR-none__taxaR-none_run06.csv	Wang_convskidneyfailure	6	rf	none	clr	full	none	clr	none	none	metabR=none; taxaR=none	model=rf | metabT=none | taxaT=clr | metabR=none | taxaR=none	metabolomics	Test	BALANCED_ACCURACY	0.961538	NA	1	NA	NA
/endosome/work/PCDC/shared/IntegratedLearner_202412/A_Integrative_Pipeline_Code/A_Integrative_Pipeline_Scripts/results/performance_csv/Wang_convskidneyfailure/Wang_convskidneyfailure__model-rf__metabT-none__taxaT-clr__metabR-none__taxaR-none_run06.csv	Wang_convskidneyfailure__model-rf__metabT-none__taxaT-clr__metabR-none__taxaR-none_run06.csv	Wang_convskidneyfailure	6	rf	none	clr	full	none	clr	none	none	metabR=none; taxaR=none	model=rf | metabT=none | taxaT=clr | metabR=none | taxaR=none	mss	Train	ACCURACY	0.821799	0.0356165	15	0.802075	0.841523
/endosome/work/PCDC/shared/IntegratedLearner_202412/A_Integrative_Pipeline_Code/A_Integrative_Pipeline_Scripts/results/performance_csv/Wang_convskidneyfailure/Wang_convskidneyfailure__model-rf__metabT-none__taxaT-clr__metabR-none__taxaR-none_run06.csv	Wang_convskidneyfailure__model-rf__metabT-none__taxaT-clr__metabR-none__taxaR-none_run06.csv	Wang_convskidneyfailure	6	rf	none	clr	full	none	clr	none	none	metabR=none; taxaR=none	model=rf | metabT=none | taxaT=clr | metabR=none | taxaR=none	mss	Train	KAPPA	0.345442	0.173847	15	0.249169	0.441715
/endosome/work/PCDC/shared/IntegratedLearner_202412/A_Integrative_Pipeline_Code/A_Integrative_Pipeline_Scripts/results/performance_csv/Wang_convskidneyfailure/Wang_convskidneyfailure__model-rf__metabT-none__taxaT-clr__metabR-none__taxaR-none_run06.csv	Wang_convskidneyfailure__model-rf__metabT-none__taxaT-clr__metabR-none__taxaR-none_run06.csv	Wang_convskidneyfailure	6	rf	none	clr	full	none	clr	none	none	metabR=none; taxaR=none	model=rf | metabT=none | taxaT=clr | metabR=none | taxaR=none	mss	Train	AUROC	0.879755	0.0699379	15	0.841025	0.918486
/endosome/work/PCDC/shared/IntegratedLearner_202412/A_Integrative_Pipeline_Code/A_Integrative_Pipeline_Scripts/results/performance_csv/Wang_convskidneyfailure/Wang_convskidneyfailure__model-rf__metabT-none__taxaT-clr__metabR-none__taxaR-none_run06.csv	Wang_convskidneyfailure__model-rf__metabT-none__taxaT-clr__metabR-none__taxaR-none_run06.csv	Wang_convskidneyfailure	6	rf	none	clr	full	none	clr	none	none	metabR=none; taxaR=none	model=rf | metabT=none | taxaT=clr | metabR=none | taxaR=none	mss	Train	AUPRC	0.749858	0.116521	15	0.685331	0.814385
/endosome/work/PCDC/shared/IntegratedLearner_202412/A_Integrative_Pipeline_Code/A_Integrative_Pipeline_Scripts/results/performance_csv/Wang_convskidneyfailure/Wang_convskidneyfailure__model-rf__metabT-none__taxaT-clr__metabR-none__taxaR-none_run06.csv	Wang_convskidneyfailure__model-rf__metabT-none__taxaT-clr__metabR-none__taxaR-none_run06.csv	Wang_convskidneyfailure	6	rf	none	clr	full	none	clr	none	none	metabR=none; taxaR=none	model=rf | metabT=none | taxaT=clr | metabR=none | taxaR=none	mss	Train	SENSITIVITY	0.290909	0.157871	15	0.203483	0.378335
/endosome/work/PCDC/shared/IntegratedLearner_202412/A_Integrative_Pipeline_Code/A_Integrative_Pipeline_Scripts/results/performance_csv/Wang_convskidneyfailure/Wang_convskidneyfailure__model-rf__metabT-none__taxaT-clr__metabR-none__taxaR-none_run06.csv	Wang_convskidneyfailure__model-rf__metabT-none__taxaT-clr__metabR-none__taxaR-none_run06.csv	Wang_convskidneyfailure	6	rf	none	clr	full	none	clr	none	none	metabR=none; taxaR=none	model=rf | metabT=none | taxaT=clr | metabR=none | taxaR=none	mss	Train	SPECIFICITY	0.984868	0.0182033	15	0.974787	0.994948
/endosome/work/PCDC/shared/IntegratedLearner_202412/A_Integrative_Pipeline_Code/A_Integrative_Pipeline_Scripts/results/performance_csv/Wang_convskidneyfailure/Wang_convskidneyfailure__model-rf__metabT-none__taxaT-clr__metabR-none__taxaR-none_run06.csv	Wang_convskidneyfailure__model-rf__metabT-none__taxaT-clr__metabR-none__taxaR-none_run06.csv	Wang_convskidneyfailure	6	rf	none	clr	full	none	clr	none	none	metabR=none; taxaR=none	model=rf | metabT=none | taxaT=clr | metabR=none | taxaR=none	mss	Train	PRECISION	0.866667	0.169031	15	0.773061	0.960273
/endosome/work/PCDC/shared/IntegratedLearner_202412/A_Integrative_Pipeline_Code/A_Integrative_Pipeline_Scripts/results/performance_csv/Wang_convskidneyfailure/Wang_convskidneyfailure__model-rf__metabT-none__taxaT-clr__metabR-none__taxaR-none_run06.csv	Wang_convskidneyfailure__model-rf__metabT-none__taxaT-clr__metabR-none__taxaR-none_run06.csv	Wang_convskidneyfailure	6	rf	none	clr	full	none	clr	none	none	metabR=none; taxaR=none	model=rf | metabT=none | taxaT=clr | metabR=none | taxaR=none	mss	Train	F1	0.412627	0.182352	15	0.311644	0.51361
/endosome/work/PCDC/shared/IntegratedLearner_202412/A_Integrative_Pipeline_Code/A_Integrative_Pipeline_Scripts/results/performance_csv/Wang_convskidneyfailure/Wang_convskidneyfailure__model-rf__metabT-none__taxaT-clr__metabR-none__taxaR-none_run06.csv	Wang_convskidneyfailure__model-rf__metabT-none__taxaT-clr__metabR-none__taxaR-none_run06.csv	Wang_convskidneyfailure	6	rf	none	clr	full	none	clr	none	none	metabR=none; taxaR=none	model=rf | metabT=none | taxaT=clr | metabR=none | taxaR=none	mss	Train	BALANCED_ACCURACY	0.637888	0.0772185	15	0.595126	0.680651
/endosome/work/PCDC/shared/IntegratedLearner_202412/A_Integrative_Pipeline_Code/A_Integrative_Pipeline_Scripts/results/performance_csv/Wang_convskidneyfailure/Wang_convskidneyfailure__model-rf__metabT-none__taxaT-clr__metabR-none__taxaR-none_run06.csv	Wang_convskidneyfailure__model-rf__metabT-none__taxaT-clr__metabR-none__taxaR-none_run06.csv	Wang_convskidneyfailure	6	rf	none	clr	full	none	clr	none	none	metabR=none; taxaR=none	model=rf | metabT=none | taxaT=clr | metabR=none | taxaR=none	mss	Test	ACCURACY	0.807018	NA	1	NA	NA
/endosome/work/PCDC/shared/IntegratedLearner_202412/A_Integrative_Pipeline_Code/A_Integrative_Pipeline_Scripts/results/performance_csv/Wang_convskidneyfailure/Wang_convskidneyfailure__model-rf__metabT-none__taxaT-clr__metabR-none__taxaR-none_run06.csv	Wang_convskidneyfailure__model-rf__metabT-none__taxaT-clr__metabR-none__taxaR-none_run06.csv	Wang_convskidneyfailure	6	rf	none	clr	full	none	clr	none	none	metabR=none; taxaR=none	model=rf | metabT=none | taxaT=clr | metabR=none | taxaR=none	mss	Test	KAPPA	0.323625	NA	1	NA	NA
/endosome/work/PCDC/shared/IntegratedLearner_202412/A_Integrative_Pipeline_Code/A_Integrative_Pipeline_Scripts/results/performance_csv/Wang_convskidneyfailure/Wang_convskidneyfailure__model-rf__metabT-none__taxaT-clr__metabR-none__taxaR-none_run06.csv	Wang_convskidneyfailure__model-rf__metabT-none__taxaT-clr__metabR-none__taxaR-none_run06.csv	Wang_convskidneyfailure	6	rf	none	clr	full	none	clr	none	none	metabR=none; taxaR=none	model=rf | metabT=none | taxaT=clr | metabR=none | taxaR=none	mss	Test	AUROC	0.907343	NA	1	NA	NA
/endosome/work/PCDC/shared/IntegratedLearner_202412/A_Integrative_Pipeline_Code/A_Integrative_Pipeline_Scripts/results/performance_csv/Wang_convskidneyfailure/Wang_convskidneyfailure__model-rf__metabT-none__taxaT-clr__metabR-none__taxaR-none_run06.csv	Wang_convskidneyfailure__model-rf__metabT-none__taxaT-clr__metabR-none__taxaR-none_run06.csv	Wang_convskidneyfailure	6	rf	none	clr	full	none	clr	none	none	metabR=none; taxaR=none	model=rf | metabT=none | taxaT=clr | metabR=none | taxaR=none	mss	Test	AUPRC	0.735509	NA	1	NA	NA
/endosome/work/PCDC/shared/IntegratedLearner_202412/A_Integrative_Pipeline_Code/A_Integrative_Pipeline_Scripts/results/performance_csv/Wang_convskidneyfailure/Wang_convskidneyfailure__model-rf__metabT-none__taxaT-clr__metabR-none__taxaR-none_run06.csv	Wang_convskidneyfailure__model-rf__metabT-none__taxaT-clr__metabR-none__taxaR-none_run06.csv	Wang_convskidneyfailure	6	rf	none	clr	full	none	clr	none	none	metabR=none; taxaR=none	model=rf | metabT=none | taxaT=clr | metabR=none | taxaR=none	mss	Test	SENSITIVITY	0.307692	NA	1	NA	NA
/endosome/work/PCDC/shared/IntegratedLearner_202412/A_Integrative_Pipeline_Code/A_Integrative_Pipeline_Scripts/results/performance_csv/Wang_convskidneyfailure/Wang_convskidneyfailure__model-rf__metabT-none__taxaT-clr__metabR-none__taxaR-none_run06.csv	Wang_convskidneyfailure__model-rf__metabT-none__taxaT-clr__metabR-none__taxaR-none_run06.csv	Wang_convskidneyfailure	6	rf	none	clr	full	none	clr	none	none	metabR=none; taxaR=none	model=rf | metabT=none | taxaT=clr | metabR=none | taxaR=none	mss	Test	SPECIFICITY	0.954545	NA	1	NA	NA
/endosome/work/PCDC/shared/IntegratedLearner_202412/A_Integrative_Pipeline_Code/A_Integrative_Pipeline_Scripts/results/performance_csv/Wang_convskidneyfailure/Wang_convskidneyfailure__model-rf__metabT-none__taxaT-clr__metabR-none__taxaR-none_run06.csv	Wang_convskidneyfailure__model-rf__metabT-none__taxaT-clr__metabR-none__taxaR-none_run06.csv	Wang_convskidneyfailure	6	rf	none	clr	full	none	clr	none	none	metabR=none; taxaR=none	model=rf | metabT=none | taxaT=clr | metabR=none | taxaR=none	mss	Test	PRECISION	0.666667	NA	1	NA	NA
/endosome/work/PCDC/shared/IntegratedLearner_202412/A_Integrative_Pipeline_Code/A_Integrative_Pipeline_Scripts/results/performance_csv/Wang_convskidneyfailure/Wang_convskidneyfailure__model-rf__metabT-none__taxaT-clr__metabR-none__taxaR-none_run06.csv	Wang_convskidneyfailure__model-rf__metabT-none__taxaT-clr__metabR-none__taxaR-none_run06.csv	Wang_convskidneyfailure	6	rf	none	clr	full	none	clr	none	none	metabR=none; taxaR=none	model=rf | metabT=none | taxaT=clr | metabR=none | taxaR=none	mss	Test	F1	0.421053	NA	1	NA	NA
/endosome/work/PCDC/shared/IntegratedLearner_202412/A_Integrative_Pipeline_Code/A_Integrative_Pipeline_Scripts/results/performance_csv/Wang_convskidneyfailure/Wang_convskidneyfailure__model-rf__metabT-none__taxaT-clr__metabR-none__taxaR-none_run06.csv	Wang_convskidneyfailure__model-rf__metabT-none__taxaT-clr__metabR-none__taxaR-none_run06.csv	Wang_convskidneyfailure	6	rf	none	clr	full	none	clr	none	none	metabR=none; taxaR=none	model=rf | metabT=none | taxaT=clr | metabR=none | taxaR=none	mss	Test	BALANCED_ACCURACY	0.631119	NA	1	NA	NA
/endosome/work/PCDC/shared/IntegratedLearner_202412/A_Integrative_Pipeline_Code/A_Integrative_Pipeline_Scripts/results/performance_csv/Wang_convskidneyfailure/Wang_convskidneyfailure__model-rf__metabT-none__taxaT-clr__metabR-none__taxaR-none_run06.csv	Wang_convskidneyfailure__model-rf__metabT-none__taxaT-clr__metabR-none__taxaR-none_run06.csv	Wang_convskidneyfailure	6	rf	none	clr	full	none	clr	none	none	metabR=none; taxaR=none	model=rf | metabT=none | taxaT=clr | metabR=none | taxaR=none	concat_none	Train	ACCURACY	0.86229	0.0448309	15	0.837464	0.887117
/endosome/work/PCDC/shared/IntegratedLearner_202412/A_Integrative_Pipeline_Code/A_Integrative_Pipeline_Scripts/results/performance_csv/Wang_convskidneyfailure/Wang_convskidneyfailure__model-rf__metabT-none__taxaT-clr__metabR-none__taxaR-none_run06.csv	Wang_convskidneyfailure__model-rf__metabT-none__taxaT-clr__metabR-none__taxaR-none_run06.csv	Wang_convskidneyfailure	6	rf	none	clr	full	none	clr	none	none	metabR=none; taxaR=none	model=rf | metabT=none | taxaT=clr | metabR=none | taxaR=none	concat_none	Train	KAPPA	0.514948	0.197209	15	0.405738	0.624159
/endosome/work/PCDC/shared/IntegratedLearner_202412/A_Integrative_Pipeline_Code/A_Integrative_Pipeline_Scripts/results/performance_csv/Wang_convskidneyfailure/Wang_convskidneyfailure__model-rf__metabT-none__taxaT-clr__metabR-none__taxaR-none_run06.csv	Wang_convskidneyfailure__model-rf__metabT-none__taxaT-clr__metabR-none__taxaR-none_run06.csv	Wang_convskidneyfailure	6	rf	none	clr	full	none	clr	none	none	metabR=none; taxaR=none	model=rf | metabT=none | taxaT=clr | metabR=none | taxaR=none	concat_none	Train	AUROC	0.951045	0.0385135	15	0.929717	0.972373
/endosome/work/PCDC/shared/IntegratedLearner_202412/A_Integrative_Pipeline_Code/A_Integrative_Pipeline_Scripts/results/performance_csv/Wang_convskidneyfailure/Wang_convskidneyfailure__model-rf__metabT-none__taxaT-clr__metabR-none__taxaR-none_run06.csv	Wang_convskidneyfailure__model-rf__metabT-none__taxaT-clr__metabR-none__taxaR-none_run06.csv	Wang_convskidneyfailure	6	rf	none	clr	full	none	clr	none	none	metabR=none; taxaR=none	model=rf | metabT=none | taxaT=clr | metabR=none | taxaR=none	concat_none	Train	AUPRC	0.882663	0.0753828	15	0.840917	0.924409
/endosome/work/PCDC/shared/IntegratedLearner_202412/A_Integrative_Pipeline_Code/A_Integrative_Pipeline_Scripts/results/performance_csv/Wang_convskidneyfailure/Wang_convskidneyfailure__model-rf__metabT-none__taxaT-clr__metabR-none__taxaR-none_run06.csv	Wang_convskidneyfailure__model-rf__metabT-none__taxaT-clr__metabR-none__taxaR-none_run06.csv	Wang_convskidneyfailure	6	rf	none	clr	full	none	clr	none	none	metabR=none; taxaR=none	model=rf | metabT=none | taxaT=clr | metabR=none | taxaR=none	concat_none	Train	SENSITIVITY	0.43697	0.180432	15	0.33705	0.53689
/endosome/work/PCDC/shared/IntegratedLearner_202412/A_Integrative_Pipeline_Code/A_Integrative_Pipeline_Scripts/results/performance_csv/Wang_convskidneyfailure/Wang_convskidneyfailure__model-rf__metabT-none__taxaT-clr__metabR-none__taxaR-none_run06.csv	Wang_convskidneyfailure__model-rf__metabT-none__taxaT-clr__metabR-none__taxaR-none_run06.csv	Wang_convskidneyfailure	6	rf	none	clr	full	none	clr	none	none	metabR=none; taxaR=none	model=rf | metabT=none | taxaT=clr | metabR=none | taxaR=none	concat_none	Train	SPECIFICITY	0.992434	0.0129887	15	0.985241	0.999627
/endosome/work/PCDC/shared/IntegratedLearner_202412/A_Integrative_Pipeline_Code/A_Integrative_Pipeline_Scripts/results/performance_csv/Wang_convskidneyfailure/Wang_convskidneyfailure__model-rf__metabT-none__taxaT-clr__metabR-none__taxaR-none_run06.csv	Wang_convskidneyfailure__model-rf__metabT-none__taxaT-clr__metabR-none__taxaR-none_run06.csv	Wang_convskidneyfailure	6	rf	none	clr	full	none	clr	none	none	metabR=none; taxaR=none	model=rf | metabT=none | taxaT=clr | metabR=none | taxaR=none	concat_none	Train	PRECISION	0.929365	0.14289	15	0.850235	1.0085
/endosome/work/PCDC/shared/IntegratedLearner_202412/A_Integrative_Pipeline_Code/A_Integrative_Pipeline_Scripts/results/performance_csv/Wang_convskidneyfailure/Wang_convskidneyfailure__model-rf__metabT-none__taxaT-clr__metabR-none__taxaR-none_run06.csv	Wang_convskidneyfailure__model-rf__metabT-none__taxaT-clr__metabR-none__taxaR-none_run06.csv	Wang_convskidneyfailure	6	rf	none	clr	full	none	clr	none	none	metabR=none; taxaR=none	model=rf | metabT=none | taxaT=clr | metabR=none | taxaR=none	concat_none	Train	F1	0.577677	0.192119	15	0.471285	0.68407
/endosome/work/PCDC/shared/IntegratedLearner_202412/A_Integrative_Pipeline_Code/A_Integrative_Pipeline_Scripts/results/performance_csv/Wang_convskidneyfailure/Wang_convskidneyfailure__model-rf__metabT-none__taxaT-clr__metabR-none__taxaR-none_run06.csv	Wang_convskidneyfailure__model-rf__metabT-none__taxaT-clr__metabR-none__taxaR-none_run06.csv	Wang_convskidneyfailure	6	rf	none	clr	full	none	clr	none	none	metabR=none; taxaR=none	model=rf | metabT=none | taxaT=clr | metabR=none | taxaR=none	concat_none	Train	BALANCED_ACCURACY	0.714702	0.0922652	15	0.663607	0.765797
/endosome/work/PCDC/shared/IntegratedLearner_202412/A_Integrative_Pipeline_Code/A_Integrative_Pipeline_Scripts/results/performance_csv/Wang_convskidneyfailure/Wang_convskidneyfailure__model-rf__metabT-none__taxaT-clr__metabR-none__taxaR-none_run06.csv	Wang_convskidneyfailure__model-rf__metabT-none__taxaT-clr__metabR-none__taxaR-none_run06.csv	Wang_convskidneyfailure	6	rf	none	clr	full	none	clr	none	none	metabR=none; taxaR=none	model=rf | metabT=none | taxaT=clr | metabR=none | taxaR=none	concat_none	Test	ACCURACY	0.859649	NA	1	NA	NA
/endosome/work/PCDC/shared/IntegratedLearner_202412/A_Integrative_Pipeline_Code/A_Integrative_Pipeline_Scripts/results/performance_csv/Wang_convskidneyfailure/Wang_convskidneyfailure__model-rf__metabT-none__taxaT-clr__metabR-none__taxaR-none_run06.csv	Wang_convskidneyfailure__model-rf__metabT-none__taxaT-clr__metabR-none__taxaR-none_run06.csv	Wang_convskidneyfailure	6	rf	none	clr	full	none	clr	none	none	metabR=none; taxaR=none	model=rf | metabT=none | taxaT=clr | metabR=none | taxaR=none	concat_none	Test	KAPPA	0.491071	NA	1	NA	NA
/endosome/work/PCDC/shared/IntegratedLearner_202412/A_Integrative_Pipeline_Code/A_Integrative_Pipeline_Scripts/results/performance_csv/Wang_convskidneyfailure/Wang_convskidneyfailure__model-rf__metabT-none__taxaT-clr__metabR-none__taxaR-none_run06.csv	Wang_convskidneyfailure__model-rf__metabT-none__taxaT-clr__metabR-none__taxaR-none_run06.csv	Wang_convskidneyfailure	6	rf	none	clr	full	none	clr	none	none	metabR=none; taxaR=none	model=rf | metabT=none | taxaT=clr | metabR=none | taxaR=none	concat_none	Test	AUROC	0.975524	NA	1	NA	NA
/endosome/work/PCDC/shared/IntegratedLearner_202412/A_Integrative_Pipeline_Code/A_Integrative_Pipeline_Scripts/results/performance_csv/Wang_convskidneyfailure/Wang_convskidneyfailure__model-rf__metabT-none__taxaT-clr__metabR-none__taxaR-none_run06.csv	Wang_convskidneyfailure__model-rf__metabT-none__taxaT-clr__metabR-none__taxaR-none_run06.csv	Wang_convskidneyfailure	6	rf	none	clr	full	none	clr	none	none	metabR=none; taxaR=none	model=rf | metabT=none | taxaT=clr | metabR=none | taxaR=none	concat_none	Test	AUPRC	0.921125	NA	1	NA	NA
/endosome/work/PCDC/shared/IntegratedLearner_202412/A_Integrative_Pipeline_Code/A_Integrative_Pipeline_Scripts/results/performance_csv/Wang_convskidneyfailure/Wang_convskidneyfailure__model-rf__metabT-none__taxaT-clr__metabR-none__taxaR-none_run06.csv	Wang_convskidneyfailure__model-rf__metabT-none__taxaT-clr__metabR-none__taxaR-none_run06.csv	Wang_convskidneyfailure	6	rf	none	clr	full	none	clr	none	none	metabR=none; taxaR=none	model=rf | metabT=none | taxaT=clr | metabR=none | taxaR=none	concat_none	Test	SENSITIVITY	0.384615	NA	1	NA	NA
/endosome/work/PCDC/shared/IntegratedLearner_202412/A_Integrative_Pipeline_Code/A_Integrative_Pipeline_Scripts/results/performance_csv/Wang_convskidneyfailure/Wang_convskidneyfailure__model-rf__metabT-none__taxaT-clr__metabR-none__taxaR-none_run06.csv	Wang_convskidneyfailure__model-rf__metabT-none__taxaT-clr__metabR-none__taxaR-none_run06.csv	Wang_convskidneyfailure	6	rf	none	clr	full	none	clr	none	none	metabR=none; taxaR=none	model=rf | metabT=none | taxaT=clr | metabR=none | taxaR=none	concat_none	Test	SPECIFICITY	1	NA	1	NA	NA
/endosome/work/PCDC/shared/IntegratedLearner_202412/A_Integrative_Pipeline_Code/A_Integrative_Pipeline_Scripts/results/performance_csv/Wang_convskidneyfailure/Wang_convskidneyfailure__model-rf__metabT-none__taxaT-clr__metabR-none__taxaR-none_run06.csv	Wang_convskidneyfailure__model-rf__metabT-none__taxaT-clr__metabR-none__taxaR-none_run06.csv	Wang_convskidneyfailure	6	rf	none	clr	full	none	clr	none	none	metabR=none; taxaR=none	model=rf | metabT=none | taxaT=clr | metabR=none | taxaR=none	concat_none	Test	PRECISION	1	NA	1	NA	NA
/endosome/work/PCDC/shared/IntegratedLearner_202412/A_Integrative_Pipeline_Code/A_Integrative_Pipeline_Scripts/results/performance_csv/Wang_convskidneyfailure/Wang_convskidneyfailure__model-rf__metabT-none__taxaT-clr__metabR-none__taxaR-none_run06.csv	Wang_convskidneyfailure__model-rf__metabT-none__taxaT-clr__metabR-none__taxaR-none_run06.csv	Wang_convskidneyfailure	6	rf	none	clr	full	none	clr	none	none	metabR=none; taxaR=none	model=rf | metabT=none | taxaT=clr | metabR=none | taxaR=none	concat_none	Test	F1	0.555556	NA	1	NA	NA
/endosome/work/PCDC/shared/IntegratedLearner_202412/A_Integrative_Pipeline_Code/A_Integrative_Pipeline_Scripts/results/performance_csv/Wang_convskidneyfailure/Wang_convskidneyfailure__model-rf__metabT-none__taxaT-clr__metabR-none__taxaR-none_run06.csv	Wang_convskidneyfailure__model-rf__metabT-none__taxaT-clr__metabR-none__taxaR-none_run06.csv	Wang_convskidneyfailure	6	rf	none	clr	full	none	clr	none	none	metabR=none; taxaR=none	model=rf | metabT=none | taxaT=clr | metabR=none | taxaR=none	concat_none	Test	BALANCED_ACCURACY	0.692308	NA	1	NA	NA
/endosome/work/PCDC/shared/IntegratedLearner_202412/A_Integrative_Pipeline_Code/A_Integrative_Pipeline_Scripts/results/performance_csv/Wang_convskidneyfailure/Wang_convskidneyfailure__model-rf__metabT-none__taxaT-clr__metabR-none__taxaR-none_run06.csv	Wang_convskidneyfailure__model-rf__metabT-none__taxaT-clr__metabR-none__taxaR-none_run06.csv	Wang_convskidneyfailure	6	rf	none	clr	full	none	clr	none	none	metabR=none; taxaR=none	model=rf | metabT=none | taxaT=clr | metabR=none | taxaR=none	concat_scaling	Train	ACCURACY	0.863645	0.0424887	15	0.840116	0.887175
/endosome/work/PCDC/shared/IntegratedLearner_202412/A_Integrative_Pipeline_Code/A_Integrative_Pipeline_Scripts/results/performance_csv/Wang_convskidneyfailure/Wang_convskidneyfailure__model-rf__metabT-none__taxaT-clr__metabR-none__taxaR-none_run06.csv	Wang_convskidneyfailure__model-rf__metabT-none__taxaT-clr__metabR-none__taxaR-none_run06.csv	Wang_convskidneyfailure	6	rf	none	clr	full	none	clr	none	none	metabR=none; taxaR=none	model=rf | metabT=none | taxaT=clr | metabR=none | taxaR=none	concat_scaling	Train	KAPPA	0.523525	0.174569	15	0.426852	0.620198
/endosome/work/PCDC/shared/IntegratedLearner_202412/A_Integrative_Pipeline_Code/A_Integrative_Pipeline_Scripts/results/performance_csv/Wang_convskidneyfailure/Wang_convskidneyfailure__model-rf__metabT-none__taxaT-clr__metabR-none__taxaR-none_run06.csv	Wang_convskidneyfailure__model-rf__metabT-none__taxaT-clr__metabR-none__taxaR-none_run06.csv	Wang_convskidneyfailure	6	rf	none	clr	full	none	clr	none	none	metabR=none; taxaR=none	model=rf | metabT=none | taxaT=clr | metabR=none | taxaR=none	concat_scaling	Train	AUROC	0.949867	0.0418931	15	0.926668	0.973067
/endosome/work/PCDC/shared/IntegratedLearner_202412/A_Integrative_Pipeline_Code/A_Integrative_Pipeline_Scripts/results/performance_csv/Wang_convskidneyfailure/Wang_convskidneyfailure__model-rf__metabT-none__taxaT-clr__metabR-none__taxaR-none_run06.csv	Wang_convskidneyfailure__model-rf__metabT-none__taxaT-clr__metabR-none__taxaR-none_run06.csv	Wang_convskidneyfailure	6	rf	none	clr	full	none	clr	none	none	metabR=none; taxaR=none	model=rf | metabT=none | taxaT=clr | metabR=none | taxaR=none	concat_scaling	Train	AUPRC	0.881655	0.0826003	15	0.835912	0.927397
/endosome/work/PCDC/shared/IntegratedLearner_202412/A_Integrative_Pipeline_Code/A_Integrative_Pipeline_Scripts/results/performance_csv/Wang_convskidneyfailure/Wang_convskidneyfailure__model-rf__metabT-none__taxaT-clr__metabR-none__taxaR-none_run06.csv	Wang_convskidneyfailure__model-rf__metabT-none__taxaT-clr__metabR-none__taxaR-none_run06.csv	Wang_convskidneyfailure	6	rf	none	clr	full	none	clr	none	none	metabR=none; taxaR=none	model=rf | metabT=none | taxaT=clr | metabR=none | taxaR=none	concat_scaling	Train	SENSITIVITY	0.44303	0.166939	15	0.350583	0.535478
/endosome/work/PCDC/shared/IntegratedLearner_202412/A_Integrative_Pipeline_Code/A_Integrative_Pipeline_Scripts/results/performance_csv/Wang_convskidneyfailure/Wang_convskidneyfailure__model-rf__metabT-none__taxaT-clr__metabR-none__taxaR-none_run06.csv	Wang_convskidneyfailure__model-rf__metabT-none__taxaT-clr__metabR-none__taxaR-none_run06.csv	Wang_convskidneyfailure	6	rf	none	clr	full	none	clr	none	none	metabR=none; taxaR=none	model=rf | metabT=none | taxaT=clr | metabR=none | taxaR=none	concat_scaling	Train	SPECIFICITY	0.992434	0.0129887	15	0.985241	0.999627
/endosome/work/PCDC/shared/IntegratedLearner_202412/A_Integrative_Pipeline_Code/A_Integrative_Pipeline_Scripts/results/performance_csv/Wang_convskidneyfailure/Wang_convskidneyfailure__model-rf__metabT-none__taxaT-clr__metabR-none__taxaR-none_run06.csv	Wang_convskidneyfailure__model-rf__metabT-none__taxaT-clr__metabR-none__taxaR-none_run06.csv	Wang_convskidneyfailure	6	rf	none	clr	full	none	clr	none	none	metabR=none; taxaR=none	model=rf | metabT=none | taxaT=clr | metabR=none | taxaR=none	concat_scaling	Train	PRECISION	0.936667	0.113774	15	0.873661	0.999672
/endosome/work/PCDC/shared/IntegratedLearner_202412/A_Integrative_Pipeline_Code/A_Integrative_Pipeline_Scripts/results/performance_csv/Wang_convskidneyfailure/Wang_convskidneyfailure__model-rf__metabT-none__taxaT-clr__metabR-none__taxaR-none_run06.csv	Wang_convskidneyfailure__model-rf__metabT-none__taxaT-clr__metabR-none__taxaR-none_run06.csv	Wang_convskidneyfailure	6	rf	none	clr	full	none	clr	none	none	metabR=none; taxaR=none	model=rf | metabT=none | taxaT=clr | metabR=none | taxaR=none	concat_scaling	Train	F1	0.588128	0.163093	15	0.49781	0.678446
/endosome/work/PCDC/shared/IntegratedLearner_202412/A_Integrative_Pipeline_Code/A_Integrative_Pipeline_Scripts/results/performance_csv/Wang_convskidneyfailure/Wang_convskidneyfailure__model-rf__metabT-none__taxaT-clr__metabR-none__taxaR-none_run06.csv	Wang_convskidneyfailure__model-rf__metabT-none__taxaT-clr__metabR-none__taxaR-none_run06.csv	Wang_convskidneyfailure	6	rf	none	clr	full	none	clr	none	none	metabR=none; taxaR=none	model=rf | metabT=none | taxaT=clr | metabR=none | taxaR=none	concat_scaling	Train	BALANCED_ACCURACY	0.717732	0.0860932	15	0.670055	0.765409
/endosome/work/PCDC/shared/IntegratedLearner_202412/A_Integrative_Pipeline_Code/A_Integrative_Pipeline_Scripts/results/performance_csv/Wang_convskidneyfailure/Wang_convskidneyfailure__model-rf__metabT-none__taxaT-clr__metabR-none__taxaR-none_run06.csv	Wang_convskidneyfailure__model-rf__metabT-none__taxaT-clr__metabR-none__taxaR-none_run06.csv	Wang_convskidneyfailure	6	rf	none	clr	full	none	clr	none	none	metabR=none; taxaR=none	model=rf | metabT=none | taxaT=clr | metabR=none | taxaR=none	concat_scaling	Test	ACCURACY	0.859649	NA	1	NA	NA
/endosome/work/PCDC/shared/IntegratedLearner_202412/A_Integrative_Pipeline_Code/A_Integrative_Pipeline_Scripts/results/performance_csv/Wang_convskidneyfailure/Wang_convskidneyfailure__model-rf__metabT-none__taxaT-clr__metabR-none__taxaR-none_run06.csv	Wang_convskidneyfailure__model-rf__metabT-none__taxaT-clr__metabR-none__taxaR-none_run06.csv	Wang_convskidneyfailure	6	rf	none	clr	full	none	clr	none	none	metabR=none; taxaR=none	model=rf | metabT=none | taxaT=clr | metabR=none | taxaR=none	concat_scaling	Test	KAPPA	0.491071	NA	1	NA	NA
/endosome/work/PCDC/shared/IntegratedLearner_202412/A_Integrative_Pipeline_Code/A_Integrative_Pipeline_Scripts/results/performance_csv/Wang_convskidneyfailure/Wang_convskidneyfailure__model-rf__metabT-none__taxaT-clr__metabR-none__taxaR-none_run06.csv	Wang_convskidneyfailure__model-rf__metabT-none__taxaT-clr__metabR-none__taxaR-none_run06.csv	Wang_convskidneyfailure	6	rf	none	clr	full	none	clr	none	none	metabR=none; taxaR=none	model=rf | metabT=none | taxaT=clr | metabR=none | taxaR=none	concat_scaling	Test	AUROC	0.968531	NA	1	NA	NA
/endosome/work/PCDC/shared/IntegratedLearner_202412/A_Integrative_Pipeline_Code/A_Integrative_Pipeline_Scripts/results/performance_csv/Wang_convskidneyfailure/Wang_convskidneyfailure__model-rf__metabT-none__taxaT-clr__metabR-none__taxaR-none_run06.csv	Wang_convskidneyfailure__model-rf__metabT-none__taxaT-clr__metabR-none__taxaR-none_run06.csv	Wang_convskidneyfailure	6	rf	none	clr	full	none	clr	none	none	metabR=none; taxaR=none	model=rf | metabT=none | taxaT=clr | metabR=none | taxaR=none	concat_scaling	Test	AUPRC	0.887401	NA	1	NA	NA
/endosome/work/PCDC/shared/IntegratedLearner_202412/A_Integrative_Pipeline_Code/A_Integrative_Pipeline_Scripts/results/performance_csv/Wang_convskidneyfailure/Wang_convskidneyfailure__model-rf__metabT-none__taxaT-clr__metabR-none__taxaR-none_run06.csv	Wang_convskidneyfailure__model-rf__metabT-none__taxaT-clr__metabR-none__taxaR-none_run06.csv	Wang_convskidneyfailure	6	rf	none	clr	full	none	clr	none	none	metabR=none; taxaR=none	model=rf | metabT=none | taxaT=clr | metabR=none | taxaR=none	concat_scaling	Test	SENSITIVITY	0.384615	NA	1	NA	NA
/endosome/work/PCDC/shared/IntegratedLearner_202412/A_Integrative_Pipeline_Code/A_Integrative_Pipeline_Scripts/results/performance_csv/Wang_convskidneyfailure/Wang_convskidneyfailure__model-rf__metabT-none__taxaT-clr__metabR-none__taxaR-none_run06.csv	Wang_convskidneyfailure__model-rf__metabT-none__taxaT-clr__metabR-none__taxaR-none_run06.csv	Wang_convskidneyfailure	6	rf	none	clr	full	none	clr	none	none	metabR=none; taxaR=none	model=rf | metabT=none | taxaT=clr | metabR=none | taxaR=none	concat_scaling	Test	SPECIFICITY	1	NA	1	NA	NA
/endosome/work/PCDC/shared/IntegratedLearner_202412/A_Integrative_Pipeline_Code/A_Integrative_Pipeline_Scripts/results/performance_csv/Wang_convskidneyfailure/Wang_convskidneyfailure__model-rf__metabT-none__taxaT-clr__metabR-none__taxaR-none_run06.csv	Wang_convskidneyfailure__model-rf__metabT-none__taxaT-clr__metabR-none__taxaR-none_run06.csv	Wang_convskidneyfailure	6	rf	none	clr	full	none	clr	none	none	metabR=none; taxaR=none	model=rf | metabT=none | taxaT=clr | metabR=none | taxaR=none	concat_scaling	Test	PRECISION	1	NA	1	NA	NA
/endosome/work/PCDC/shared/IntegratedLearner_202412/A_Integrative_Pipeline_Code/A_Integrative_Pipeline_Scripts/results/performance_csv/Wang_convskidneyfailure/Wang_convskidneyfailure__model-rf__metabT-none__taxaT-clr__metabR-none__taxaR-none_run06.csv	Wang_convskidneyfailure__model-rf__metabT-none__taxaT-clr__metabR-none__taxaR-none_run06.csv	Wang_convskidneyfailure	6	rf	none	clr	full	none	clr	none	none	metabR=none; taxaR=none	model=rf | metabT=none | taxaT=clr | metabR=none | taxaR=none	concat_scaling	Test	F1	0.555556	NA	1	NA	NA
/endosome/work/PCDC/shared/IntegratedLearner_202412/A_Integrative_Pipeline_Code/A_Integrative_Pipeline_Scripts/results/performance_csv/Wang_convskidneyfailure/Wang_convskidneyfailure__model-rf__metabT-none__taxaT-clr__metabR-none__taxaR-none_run06.csv	Wang_convskidneyfailure__model-rf__metabT-none__taxaT-clr__metabR-none__taxaR-none_run06.csv	Wang_convskidneyfailure	6	rf	none	clr	full	none	clr	none	none	metabR=none; taxaR=none	model=rf | metabT=none | taxaT=clr | metabR=none | taxaR=none	concat_scaling	Test	BALANCED_ACCURACY	0.692308	NA	1	NA	NA
/endosome/work/PCDC/shared/IntegratedLearner_202412/A_Integrative_Pipeline_Code/A_Integrative_Pipeline_Scripts/results/performance_csv/Wang_convskidneyfailure/Wang_convskidneyfailure__model-rf__metabT-none__taxaT-clr__metabR-none__taxaR-none_run06.csv	Wang_convskidneyfailure__model-rf__metabT-none__taxaT-clr__metabR-none__taxaR-none_run06.csv	Wang_convskidneyfailure	6	rf	none	clr	full	none	clr	none	none	metabR=none; taxaR=none	model=rf | metabT=none | taxaT=clr | metabR=none | taxaR=none	concat_scaling_weights	Train	ACCURACY	0.863709	0.0399316	15	0.841595	0.885822
/endosome/work/PCDC/shared/IntegratedLearner_202412/A_Integrative_Pipeline_Code/A_Integrative_Pipeline_Scripts/results/performance_csv/Wang_convskidneyfailure/Wang_convskidneyfailure__model-rf__metabT-none__taxaT-clr__metabR-none__taxaR-none_run06.csv	Wang_convskidneyfailure__model-rf__metabT-none__taxaT-clr__metabR-none__taxaR-none_run06.csv	Wang_convskidneyfailure	6	rf	none	clr	full	none	clr	none	none	metabR=none; taxaR=none	model=rf | metabT=none | taxaT=clr | metabR=none | taxaR=none	concat_scaling_weights	Train	KAPPA	0.526104	0.162763	15	0.435969	0.61624
/endosome/work/PCDC/shared/IntegratedLearner_202412/A_Integrative_Pipeline_Code/A_Integrative_Pipeline_Scripts/results/performance_csv/Wang_convskidneyfailure/Wang_convskidneyfailure__model-rf__metabT-none__taxaT-clr__metabR-none__taxaR-none_run06.csv	Wang_convskidneyfailure__model-rf__metabT-none__taxaT-clr__metabR-none__taxaR-none_run06.csv	Wang_convskidneyfailure	6	rf	none	clr	full	none	clr	none	none	metabR=none; taxaR=none	model=rf | metabT=none | taxaT=clr | metabR=none | taxaR=none	concat_scaling_weights	Train	AUROC	0.950535	0.0346261	15	0.93136	0.96971
/endosome/work/PCDC/shared/IntegratedLearner_202412/A_Integrative_Pipeline_Code/A_Integrative_Pipeline_Scripts/results/performance_csv/Wang_convskidneyfailure/Wang_convskidneyfailure__model-rf__metabT-none__taxaT-clr__metabR-none__taxaR-none_run06.csv	Wang_convskidneyfailure__model-rf__metabT-none__taxaT-clr__metabR-none__taxaR-none_run06.csv	Wang_convskidneyfailure	6	rf	none	clr	full	none	clr	none	none	metabR=none; taxaR=none	model=rf | metabT=none | taxaT=clr | metabR=none | taxaR=none	concat_scaling_weights	Train	AUPRC	0.880568	0.0763662	15	0.838278	0.922858
/endosome/work/PCDC/shared/IntegratedLearner_202412/A_Integrative_Pipeline_Code/A_Integrative_Pipeline_Scripts/results/performance_csv/Wang_convskidneyfailure/Wang_convskidneyfailure__model-rf__metabT-none__taxaT-clr__metabR-none__taxaR-none_run06.csv	Wang_convskidneyfailure__model-rf__metabT-none__taxaT-clr__metabR-none__taxaR-none_run06.csv	Wang_convskidneyfailure	6	rf	none	clr	full	none	clr	none	none	metabR=none; taxaR=none	model=rf | metabT=none | taxaT=clr | metabR=none | taxaR=none	concat_scaling_weights	Train	SENSITIVITY	0.44303	0.148207	15	0.360956	0.525105
/endosome/work/PCDC/shared/IntegratedLearner_202412/A_Integrative_Pipeline_Code/A_Integrative_Pipeline_Scripts/results/performance_csv/Wang_convskidneyfailure/Wang_convskidneyfailure__model-rf__metabT-none__taxaT-clr__metabR-none__taxaR-none_run06.csv	Wang_convskidneyfailure__model-rf__metabT-none__taxaT-clr__metabR-none__taxaR-none_run06.csv	Wang_convskidneyfailure	6	rf	none	clr	full	none	clr	none	none	metabR=none; taxaR=none	model=rf | metabT=none | taxaT=clr | metabR=none | taxaR=none	concat_scaling_weights	Train	SPECIFICITY	0.992434	0.0129887	15	0.985241	0.999627
/endosome/work/PCDC/shared/IntegratedLearner_202412/A_Integrative_Pipeline_Code/A_Integrative_Pipeline_Scripts/results/performance_csv/Wang_convskidneyfailure/Wang_convskidneyfailure__model-rf__metabT-none__taxaT-clr__metabR-none__taxaR-none_run06.csv	Wang_convskidneyfailure__model-rf__metabT-none__taxaT-clr__metabR-none__taxaR-none_run06.csv	Wang_convskidneyfailure	6	rf	none	clr	full	none	clr	none	none	metabR=none; taxaR=none	model=rf | metabT=none | taxaT=clr | metabR=none | taxaR=none	concat_scaling_weights	Train	PRECISION	0.934444	0.116235	15	0.870076	0.998813
/endosome/work/PCDC/shared/IntegratedLearner_202412/A_Integrative_Pipeline_Code/A_Integrative_Pipeline_Scripts/results/performance_csv/Wang_convskidneyfailure/Wang_convskidneyfailure__model-rf__metabT-none__taxaT-clr__metabR-none__taxaR-none_run06.csv	Wang_convskidneyfailure__model-rf__metabT-none__taxaT-clr__metabR-none__taxaR-none_run06.csv	Wang_convskidneyfailure	6	rf	none	clr	full	none	clr	none	none	metabR=none; taxaR=none	model=rf | metabT=none | taxaT=clr | metabR=none | taxaR=none	concat_scaling_weights	Train	F1	0.591978	0.151458	15	0.508104	0.675853
/endosome/work/PCDC/shared/IntegratedLearner_202412/A_Integrative_Pipeline_Code/A_Integrative_Pipeline_Scripts/results/performance_csv/Wang_convskidneyfailure/Wang_convskidneyfailure__model-rf__metabT-none__taxaT-clr__metabR-none__taxaR-none_run06.csv	Wang_convskidneyfailure__model-rf__metabT-none__taxaT-clr__metabR-none__taxaR-none_run06.csv	Wang_convskidneyfailure	6	rf	none	clr	full	none	clr	none	none	metabR=none; taxaR=none	model=rf | metabT=none | taxaT=clr | metabR=none | taxaR=none	concat_scaling_weights	Train	BALANCED_ACCURACY	0.717732	0.0779447	15	0.674568	0.760896
/endosome/work/PCDC/shared/IntegratedLearner_202412/A_Integrative_Pipeline_Code/A_Integrative_Pipeline_Scripts/results/performance_csv/Wang_convskidneyfailure/Wang_convskidneyfailure__model-rf__metabT-none__taxaT-clr__metabR-none__taxaR-none_run06.csv	Wang_convskidneyfailure__model-rf__metabT-none__taxaT-clr__metabR-none__taxaR-none_run06.csv	Wang_convskidneyfailure	6	rf	none	clr	full	none	clr	none	none	metabR=none; taxaR=none	model=rf | metabT=none | taxaT=clr | metabR=none | taxaR=none	concat_scaling_weights	Test	ACCURACY	0.877193	NA	1	NA	NA
/endosome/work/PCDC/shared/IntegratedLearner_202412/A_Integrative_Pipeline_Code/A_Integrative_Pipeline_Scripts/results/performance_csv/Wang_convskidneyfailure/Wang_convskidneyfailure__model-rf__metabT-none__taxaT-clr__metabR-none__taxaR-none_run06.csv	Wang_convskidneyfailure__model-rf__metabT-none__taxaT-clr__metabR-none__taxaR-none_run06.csv	Wang_convskidneyfailure	6	rf	none	clr	full	none	clr	none	none	metabR=none; taxaR=none	model=rf | metabT=none | taxaT=clr | metabR=none | taxaR=none	concat_scaling_weights	Test	KAPPA	0.569579	NA	1	NA	NA
/endosome/work/PCDC/shared/IntegratedLearner_202412/A_Integrative_Pipeline_Code/A_Integrative_Pipeline_Scripts/results/performance_csv/Wang_convskidneyfailure/Wang_convskidneyfailure__model-rf__metabT-none__taxaT-clr__metabR-none__taxaR-none_run06.csv	Wang_convskidneyfailure__model-rf__metabT-none__taxaT-clr__metabR-none__taxaR-none_run06.csv	Wang_convskidneyfailure	6	rf	none	clr	full	none	clr	none	none	metabR=none; taxaR=none	model=rf | metabT=none | taxaT=clr | metabR=none | taxaR=none	concat_scaling_weights	Test	AUROC	0.97465	NA	1	NA	NA
/endosome/work/PCDC/shared/IntegratedLearner_202412/A_Integrative_Pipeline_Code/A_Integrative_Pipeline_Scripts/results/performance_csv/Wang_convskidneyfailure/Wang_convskidneyfailure__model-rf__metabT-none__taxaT-clr__metabR-none__taxaR-none_run06.csv	Wang_convskidneyfailure__model-rf__metabT-none__taxaT-clr__metabR-none__taxaR-none_run06.csv	Wang_convskidneyfailure	6	rf	none	clr	full	none	clr	none	none	metabR=none; taxaR=none	model=rf | metabT=none | taxaT=clr | metabR=none | taxaR=none	concat_scaling_weights	Test	AUPRC	0.908944	NA	1	NA	NA
/endosome/work/PCDC/shared/IntegratedLearner_202412/A_Integrative_Pipeline_Code/A_Integrative_Pipeline_Scripts/results/performance_csv/Wang_convskidneyfailure/Wang_convskidneyfailure__model-rf__metabT-none__taxaT-clr__metabR-none__taxaR-none_run06.csv	Wang_convskidneyfailure__model-rf__metabT-none__taxaT-clr__metabR-none__taxaR-none_run06.csv	Wang_convskidneyfailure	6	rf	none	clr	full	none	clr	none	none	metabR=none; taxaR=none	model=rf | metabT=none | taxaT=clr | metabR=none | taxaR=none	concat_scaling_weights	Test	SENSITIVITY	0.461538	NA	1	NA	NA
/endosome/work/PCDC/shared/IntegratedLearner_202412/A_Integrative_Pipeline_Code/A_Integrative_Pipeline_Scripts/results/performance_csv/Wang_convskidneyfailure/Wang_convskidneyfailure__model-rf__metabT-none__taxaT-clr__metabR-none__taxaR-none_run06.csv	Wang_convskidneyfailure__model-rf__metabT-none__taxaT-clr__metabR-none__taxaR-none_run06.csv	Wang_convskidneyfailure	6	rf	none	clr	full	none	clr	none	none	metabR=none; taxaR=none	model=rf | metabT=none | taxaT=clr | metabR=none | taxaR=none	concat_scaling_weights	Test	SPECIFICITY	1	NA	1	NA	NA
/endosome/work/PCDC/shared/IntegratedLearner_202412/A_Integrative_Pipeline_Code/A_Integrative_Pipeline_Scripts/results/performance_csv/Wang_convskidneyfailure/Wang_convskidneyfailure__model-rf__metabT-none__taxaT-clr__metabR-none__taxaR-none_run06.csv	Wang_convskidneyfailure__model-rf__metabT-none__taxaT-clr__metabR-none__taxaR-none_run06.csv	Wang_convskidneyfailure	6	rf	none	clr	full	none	clr	none	none	metabR=none; taxaR=none	model=rf | metabT=none | taxaT=clr | metabR=none | taxaR=none	concat_scaling_weights	Test	PRECISION	1	NA	1	NA	NA
/endosome/work/PCDC/shared/IntegratedLearner_202412/A_Integrative_Pipeline_Code/A_Integrative_Pipeline_Scripts/results/performance_csv/Wang_convskidneyfailure/Wang_convskidneyfailure__model-rf__metabT-none__taxaT-clr__metabR-none__taxaR-none_run06.csv	Wang_convskidneyfailure__model-rf__metabT-none__taxaT-clr__metabR-none__taxaR-none_run06.csv	Wang_convskidneyfailure	6	rf	none	clr	full	none	clr	none	none	metabR=none; taxaR=none	model=rf | metabT=none | taxaT=clr | metabR=none | taxaR=none	concat_scaling_weights	Test	F1	0.631579	NA	1	NA	NA
/endosome/work/PCDC/shared/IntegratedLearner_202412/A_Integrative_Pipeline_Code/A_Integrative_Pipeline_Scripts/results/performance_csv/Wang_convskidneyfailure/Wang_convskidneyfailure__model-rf__metabT-none__taxaT-clr__metabR-none__taxaR-none_run06.csv	Wang_convskidneyfailure__model-rf__metabT-none__taxaT-clr__metabR-none__taxaR-none_run06.csv	Wang_convskidneyfailure	6	rf	none	clr	full	none	clr	none	none	metabR=none; taxaR=none	model=rf | metabT=none | taxaT=clr | metabR=none | taxaR=none	concat_scaling_weights	Test	BALANCED_ACCURACY	0.730769	NA	1	NA	NA
/endosome/work/PCDC/shared/IntegratedLearner_202412/A_Integrative_Pipeline_Code/A_Integrative_Pipeline_Scripts/results/performance_csv/Wang_convskidneyfailure/Wang_convskidneyfailure__model-rf__metabT-none__taxaT-clr__metabR-none__taxaR-none_run06.csv	Wang_convskidneyfailure__model-rf__metabT-none__taxaT-clr__metabR-none__taxaR-none_run06.csv	Wang_convskidneyfailure	6	rf	none	clr	full	none	clr	none	none	metabR=none; taxaR=none	model=rf | metabT=none | taxaT=clr | metabR=none | taxaR=none	stacked_average	Train	ACCURACY	NA	NA	0	NA	NA
/endosome/work/PCDC/shared/IntegratedLearner_202412/A_Integrative_Pipeline_Code/A_Integrative_Pipeline_Scripts/results/performance_csv/Wang_convskidneyfailure/Wang_convskidneyfailure__model-rf__metabT-none__taxaT-clr__metabR-none__taxaR-none_run06.csv	Wang_convskidneyfailure__model-rf__metabT-none__taxaT-clr__metabR-none__taxaR-none_run06.csv	Wang_convskidneyfailure	6	rf	none	clr	full	none	clr	none	none	metabR=none; taxaR=none	model=rf | metabT=none | taxaT=clr | metabR=none | taxaR=none	stacked_average	Train	KAPPA	NA	NA	0	NA	NA
/endosome/work/PCDC/shared/IntegratedLearner_202412/A_Integrative_Pipeline_Code/A_Integrative_Pipeline_Scripts/results/performance_csv/Wang_convskidneyfailure/Wang_convskidneyfailure__model-rf__metabT-none__taxaT-clr__metabR-none__taxaR-none_run06.csv	Wang_convskidneyfailure__model-rf__metabT-none__taxaT-clr__metabR-none__taxaR-none_run06.csv	Wang_convskidneyfailure	6	rf	none	clr	full	none	clr	none	none	metabR=none; taxaR=none	model=rf | metabT=none | taxaT=clr | metabR=none | taxaR=none	stacked_average	Train	AUROC	NA	NA	0	NA	NA
/endosome/work/PCDC/shared/IntegratedLearner_202412/A_Integrative_Pipeline_Code/A_Integrative_Pipeline_Scripts/results/performance_csv/Wang_convskidneyfailure/Wang_convskidneyfailure__model-rf__metabT-none__taxaT-clr__metabR-none__taxaR-none_run06.csv	Wang_convskidneyfailure__model-rf__metabT-none__taxaT-clr__metabR-none__taxaR-none_run06.csv	Wang_convskidneyfailure	6	rf	none	clr	full	none	clr	none	none	metabR=none; taxaR=none	model=rf | metabT=none | taxaT=clr | metabR=none | taxaR=none	stacked_average	Train	AUPRC	NA	NA	0	NA	NA
/endosome/work/PCDC/shared/IntegratedLearner_202412/A_Integrative_Pipeline_Code/A_Integrative_Pipeline_Scripts/results/performance_csv/Wang_convskidneyfailure/Wang_convskidneyfailure__model-rf__metabT-none__taxaT-clr__metabR-none__taxaR-none_run06.csv	Wang_convskidneyfailure__model-rf__metabT-none__taxaT-clr__metabR-none__taxaR-none_run06.csv	Wang_convskidneyfailure	6	rf	none	clr	full	none	clr	none	none	metabR=none; taxaR=none	model=rf | metabT=none | taxaT=clr | metabR=none | taxaR=none	stacked_average	Train	SENSITIVITY	NA	NA	0	NA	NA
/endosome/work/PCDC/shared/IntegratedLearner_202412/A_Integrative_Pipeline_Code/A_Integrative_Pipeline_Scripts/results/performance_csv/Wang_convskidneyfailure/Wang_convskidneyfailure__model-rf__metabT-none__taxaT-clr__metabR-none__taxaR-none_run06.csv	Wang_convskidneyfailure__model-rf__metabT-none__taxaT-clr__metabR-none__taxaR-none_run06.csv	Wang_convskidneyfailure	6	rf	none	clr	full	none	clr	none	none	metabR=none; taxaR=none	model=rf | metabT=none | taxaT=clr | metabR=none | taxaR=none	stacked_average	Train	SPECIFICITY	NA	NA	0	NA	NA
/endosome/work/PCDC/shared/IntegratedLearner_202412/A_Integrative_Pipeline_Code/A_Integrative_Pipeline_Scripts/results/performance_csv/Wang_convskidneyfailure/Wang_convskidneyfailure__model-rf__metabT-none__taxaT-clr__metabR-none__taxaR-none_run06.csv	Wang_convskidneyfailure__model-rf__metabT-none__taxaT-clr__metabR-none__taxaR-none_run06.csv	Wang_convskidneyfailure	6	rf	none	clr	full	none	clr	none	none	metabR=none; taxaR=none	model=rf | metabT=none | taxaT=clr | metabR=none | taxaR=none	stacked_average	Train	PRECISION	NA	NA	0	NA	NA
/endosome/work/PCDC/shared/IntegratedLearner_202412/A_Integrative_Pipeline_Code/A_Integrative_Pipeline_Scripts/results/performance_csv/Wang_convskidneyfailure/Wang_convskidneyfailure__model-rf__metabT-none__taxaT-clr__metabR-none__taxaR-none_run06.csv	Wang_convskidneyfailure__model-rf__metabT-none__taxaT-clr__metabR-none__taxaR-none_run06.csv	Wang_convskidneyfailure	6	rf	none	clr	full	none	clr	none	none	metabR=none; taxaR=none	model=rf | metabT=none | taxaT=clr | metabR=none | taxaR=none	stacked_average	Train	F1	NA	NA	0	NA	NA
/endosome/work/PCDC/shared/IntegratedLearner_202412/A_Integrative_Pipeline_Code/A_Integrative_Pipeline_Scripts/results/performance_csv/Wang_convskidneyfailure/Wang_convskidneyfailure__model-rf__metabT-none__taxaT-clr__metabR-none__taxaR-none_run06.csv	Wang_convskidneyfailure__model-rf__metabT-none__taxaT-clr__metabR-none__taxaR-none_run06.csv	Wang_convskidneyfailure	6	rf	none	clr	full	none	clr	none	none	metabR=none; taxaR=none	model=rf | metabT=none | taxaT=clr | metabR=none | taxaR=none	stacked_average	Train	BALANCED_ACCURACY	NA	NA	0	NA	NA
/endosome/work/PCDC/shared/IntegratedLearner_202412/A_Integrative_Pipeline_Code/A_Integrative_Pipeline_Scripts/results/performance_csv/Wang_convskidneyfailure/Wang_convskidneyfailure__model-rf__metabT-none__taxaT-clr__metabR-none__taxaR-none_run06.csv	Wang_convskidneyfailure__model-rf__metabT-none__taxaT-clr__metabR-none__taxaR-none_run06.csv	Wang_convskidneyfailure	6	rf	none	clr	full	none	clr	none	none	metabR=none; taxaR=none	model=rf | metabT=none | taxaT=clr | metabR=none | taxaR=none	stacked_average	Test	ACCURACY	0.947368	NA	1	NA	NA
/endosome/work/PCDC/shared/IntegratedLearner_202412/A_Integrative_Pipeline_Code/A_Integrative_Pipeline_Scripts/results/performance_csv/Wang_convskidneyfailure/Wang_convskidneyfailure__model-rf__metabT-none__taxaT-clr__metabR-none__taxaR-none_run06.csv	Wang_convskidneyfailure__model-rf__metabT-none__taxaT-clr__metabR-none__taxaR-none_run06.csv	Wang_convskidneyfailure	6	rf	none	clr	full	none	clr	none	none	metabR=none; taxaR=none	model=rf | metabT=none | taxaT=clr | metabR=none | taxaR=none	stacked_average	Test	KAPPA	0.837298	NA	1	NA	NA
/endosome/work/PCDC/shared/IntegratedLearner_202412/A_Integrative_Pipeline_Code/A_Integrative_Pipeline_Scripts/results/performance_csv/Wang_convskidneyfailure/Wang_convskidneyfailure__model-rf__metabT-none__taxaT-clr__metabR-none__taxaR-none_run06.csv	Wang_convskidneyfailure__model-rf__metabT-none__taxaT-clr__metabR-none__taxaR-none_run06.csv	Wang_convskidneyfailure	6	rf	none	clr	full	none	clr	none	none	metabR=none; taxaR=none	model=rf | metabT=none | taxaT=clr | metabR=none | taxaR=none	stacked_average	Test	AUROC	1	NA	1	NA	NA
/endosome/work/PCDC/shared/IntegratedLearner_202412/A_Integrative_Pipeline_Code/A_Integrative_Pipeline_Scripts/results/performance_csv/Wang_convskidneyfailure/Wang_convskidneyfailure__model-rf__metabT-none__taxaT-clr__metabR-none__taxaR-none_run06.csv	Wang_convskidneyfailure__model-rf__metabT-none__taxaT-clr__metabR-none__taxaR-none_run06.csv	Wang_convskidneyfailure	6	rf	none	clr	full	none	clr	none	none	metabR=none; taxaR=none	model=rf | metabT=none | taxaT=clr | metabR=none | taxaR=none	stacked_average	Test	AUPRC	1	NA	1	NA	NA
/endosome/work/PCDC/shared/IntegratedLearner_202412/A_Integrative_Pipeline_Code/A_Integrative_Pipeline_Scripts/results/performance_csv/Wang_convskidneyfailure/Wang_convskidneyfailure__model-rf__metabT-none__taxaT-clr__metabR-none__taxaR-none_run06.csv	Wang_convskidneyfailure__model-rf__metabT-none__taxaT-clr__metabR-none__taxaR-none_run06.csv	Wang_convskidneyfailure	6	rf	none	clr	full	none	clr	none	none	metabR=none; taxaR=none	model=rf | metabT=none | taxaT=clr | metabR=none | taxaR=none	stacked_average	Test	SENSITIVITY	0.769231	NA	1	NA	NA
/endosome/work/PCDC/shared/IntegratedLearner_202412/A_Integrative_Pipeline_Code/A_Integrative_Pipeline_Scripts/results/performance_csv/Wang_convskidneyfailure/Wang_convskidneyfailure__model-rf__metabT-none__taxaT-clr__metabR-none__taxaR-none_run06.csv	Wang_convskidneyfailure__model-rf__metabT-none__taxaT-clr__metabR-none__taxaR-none_run06.csv	Wang_convskidneyfailure	6	rf	none	clr	full	none	clr	none	none	metabR=none; taxaR=none	model=rf | metabT=none | taxaT=clr | metabR=none | taxaR=none	stacked_average	Test	SPECIFICITY	1	NA	1	NA	NA
/endosome/work/PCDC/shared/IntegratedLearner_202412/A_Integrative_Pipeline_Code/A_Integrative_Pipeline_Scripts/results/performance_csv/Wang_convskidneyfailure/Wang_convskidneyfailure__model-rf__metabT-none__taxaT-clr__metabR-none__taxaR-none_run06.csv	Wang_convskidneyfailure__model-rf__metabT-none__taxaT-clr__metabR-none__taxaR-none_run06.csv	Wang_convskidneyfailure	6	rf	none	clr	full	none	clr	none	none	metabR=none; taxaR=none	model=rf | metabT=none | taxaT=clr | metabR=none | taxaR=none	stacked_average	Test	PRECISION	1	NA	1	NA	NA
/endosome/work/PCDC/shared/IntegratedLearner_202412/A_Integrative_Pipeline_Code/A_Integrative_Pipeline_Scripts/results/performance_csv/Wang_convskidneyfailure/Wang_convskidneyfailure__model-rf__metabT-none__taxaT-clr__metabR-none__taxaR-none_run06.csv	Wang_convskidneyfailure__model-rf__metabT-none__taxaT-clr__metabR-none__taxaR-none_run06.csv	Wang_convskidneyfailure	6	rf	none	clr	full	none	clr	none	none	metabR=none; taxaR=none	model=rf | metabT=none | taxaT=clr | metabR=none | taxaR=none	stacked_average	Test	F1	0.869565	NA	1	NA	NA
/endosome/work/PCDC/shared/IntegratedLearner_202412/A_Integrative_Pipeline_Code/A_Integrative_Pipeline_Scripts/results/performance_csv/Wang_convskidneyfailure/Wang_convskidneyfailure__model-rf__metabT-none__taxaT-clr__metabR-none__taxaR-none_run06.csv	Wang_convskidneyfailure__model-rf__metabT-none__taxaT-clr__metabR-none__taxaR-none_run06.csv	Wang_convskidneyfailure	6	rf	none	clr	full	none	clr	none	none	metabR=none; taxaR=none	model=rf | metabT=none | taxaT=clr | metabR=none | taxaR=none	stacked_average	Test	BALANCED_ACCURACY	0.884615	NA	1	NA	NA
/endosome/work/PCDC/shared/IntegratedLearner_202412/A_Integrative_Pipeline_Code/A_Integrative_Pipeline_Scripts/results/performance_csv/Wang_convskidneyfailure/Wang_convskidneyfailure__model-rf__metabT-none__taxaT-clr__metabR-none__taxaR-none_run06.csv	Wang_convskidneyfailure__model-rf__metabT-none__taxaT-clr__metabR-none__taxaR-none_run06.csv	Wang_convskidneyfailure	6	rf	none	clr	full	none	clr	none	none	metabR=none; taxaR=none	model=rf | metabT=none | taxaT=clr | metabR=none | taxaR=none	stacked_nnls	Train	ACCURACY	NA	NA	0	NA	NA
/endosome/work/PCDC/shared/IntegratedLearner_202412/A_Integrative_Pipeline_Code/A_Integrative_Pipeline_Scripts/results/performance_csv/Wang_convskidneyfailure/Wang_convskidneyfailure__model-rf__metabT-none__taxaT-clr__metabR-none__taxaR-none_run06.csv	Wang_convskidneyfailure__model-rf__metabT-none__taxaT-clr__metabR-none__taxaR-none_run06.csv	Wang_convskidneyfailure	6	rf	none	clr	full	none	clr	none	none	metabR=none; taxaR=none	model=rf | metabT=none | taxaT=clr | metabR=none | taxaR=none	stacked_nnls	Train	KAPPA	NA	NA	0	NA	NA
/endosome/work/PCDC/shared/IntegratedLearner_202412/A_Integrative_Pipeline_Code/A_Integrative_Pipeline_Scripts/results/performance_csv/Wang_convskidneyfailure/Wang_convskidneyfailure__model-rf__metabT-none__taxaT-clr__metabR-none__taxaR-none_run06.csv	Wang_convskidneyfailure__model-rf__metabT-none__taxaT-clr__metabR-none__taxaR-none_run06.csv	Wang_convskidneyfailure	6	rf	none	clr	full	none	clr	none	none	metabR=none; taxaR=none	model=rf | metabT=none | taxaT=clr | metabR=none | taxaR=none	stacked_nnls	Train	AUROC	NA	NA	0	NA	NA
/endosome/work/PCDC/shared/IntegratedLearner_202412/A_Integrative_Pipeline_Code/A_Integrative_Pipeline_Scripts/results/performance_csv/Wang_convskidneyfailure/Wang_convskidneyfailure__model-rf__metabT-none__taxaT-clr__metabR-none__taxaR-none_run06.csv	Wang_convskidneyfailure__model-rf__metabT-none__taxaT-clr__metabR-none__taxaR-none_run06.csv	Wang_convskidneyfailure	6	rf	none	clr	full	none	clr	none	none	metabR=none; taxaR=none	model=rf | metabT=none | taxaT=clr | metabR=none | taxaR=none	stacked_nnls	Train	AUPRC	NA	NA	0	NA	NA
/endosome/work/PCDC/shared/IntegratedLearner_202412/A_Integrative_Pipeline_Code/A_Integrative_Pipeline_Scripts/results/performance_csv/Wang_convskidneyfailure/Wang_convskidneyfailure__model-rf__metabT-none__taxaT-clr__metabR-none__taxaR-none_run06.csv	Wang_convskidneyfailure__model-rf__metabT-none__taxaT-clr__metabR-none__taxaR-none_run06.csv	Wang_convskidneyfailure	6	rf	none	clr	full	none	clr	none	none	metabR=none; taxaR=none	model=rf | metabT=none | taxaT=clr | metabR=none | taxaR=none	stacked_nnls	Train	SENSITIVITY	NA	NA	0	NA	NA
/endosome/work/PCDC/shared/IntegratedLearner_202412/A_Integrative_Pipeline_Code/A_Integrative_Pipeline_Scripts/results/performance_csv/Wang_convskidneyfailure/Wang_convskidneyfailure__model-rf__metabT-none__taxaT-clr__metabR-none__taxaR-none_run06.csv	Wang_convskidneyfailure__model-rf__metabT-none__taxaT-clr__metabR-none__taxaR-none_run06.csv	Wang_convskidneyfailure	6	rf	none	clr	full	none	clr	none	none	metabR=none; taxaR=none	model=rf | metabT=none | taxaT=clr | metabR=none | taxaR=none	stacked_nnls	Train	SPECIFICITY	NA	NA	0	NA	NA
/endosome/work/PCDC/shared/IntegratedLearner_202412/A_Integrative_Pipeline_Code/A_Integrative_Pipeline_Scripts/results/performance_csv/Wang_convskidneyfailure/Wang_convskidneyfailure__model-rf__metabT-none__taxaT-clr__metabR-none__taxaR-none_run06.csv	Wang_convskidneyfailure__model-rf__metabT-none__taxaT-clr__metabR-none__taxaR-none_run06.csv	Wang_convskidneyfailure	6	rf	none	clr	full	none	clr	none	none	metabR=none; taxaR=none	model=rf | metabT=none | taxaT=clr | metabR=none | taxaR=none	stacked_nnls	Train	PRECISION	NA	NA	0	NA	NA
/endosome/work/PCDC/shared/IntegratedLearner_202412/A_Integrative_Pipeline_Code/A_Integrative_Pipeline_Scripts/results/performance_csv/Wang_convskidneyfailure/Wang_convskidneyfailure__model-rf__metabT-none__taxaT-clr__metabR-none__taxaR-none_run06.csv	Wang_convskidneyfailure__model-rf__metabT-none__taxaT-clr__metabR-none__taxaR-none_run06.csv	Wang_convskidneyfailure	6	rf	none	clr	full	none	clr	none	none	metabR=none; taxaR=none	model=rf | metabT=none | taxaT=clr | metabR=none | taxaR=none	stacked_nnls	Train	F1	NA	NA	0	NA	NA
/endosome/work/PCDC/shared/IntegratedLearner_202412/A_Integrative_Pipeline_Code/A_Integrative_Pipeline_Scripts/results/performance_csv/Wang_convskidneyfailure/Wang_convskidneyfailure__model-rf__metabT-none__taxaT-clr__metabR-none__taxaR-none_run06.csv	Wang_convskidneyfailure__model-rf__metabT-none__taxaT-clr__metabR-none__taxaR-none_run06.csv	Wang_convskidneyfailure	6	rf	none	clr	full	none	clr	none	none	metabR=none; taxaR=none	model=rf | metabT=none | taxaT=clr | metabR=none | taxaR=none	stacked_nnls	Train	BALANCED_ACCURACY	NA	NA	0	NA	NA
/endosome/work/PCDC/shared/IntegratedLearner_202412/A_Integrative_Pipeline_Code/A_Integrative_Pipeline_Scripts/results/performance_csv/Wang_convskidneyfailure/Wang_convskidneyfailure__model-rf__metabT-none__taxaT-clr__metabR-none__taxaR-none_run06.csv	Wang_convskidneyfailure__model-rf__metabT-none__taxaT-clr__metabR-none__taxaR-none_run06.csv	Wang_convskidneyfailure	6	rf	none	clr	full	none	clr	none	none	metabR=none; taxaR=none	model=rf | metabT=none | taxaT=clr | metabR=none | taxaR=none	stacked_nnls	Test	ACCURACY	1	NA	1	NA	NA
/endosome/work/PCDC/shared/IntegratedLearner_202412/A_Integrative_Pipeline_Code/A_Integrative_Pipeline_Scripts/results/performance_csv/Wang_convskidneyfailure/Wang_convskidneyfailure__model-rf__metabT-none__taxaT-clr__metabR-none__taxaR-none_run06.csv	Wang_convskidneyfailure__model-rf__metabT-none__taxaT-clr__metabR-none__taxaR-none_run06.csv	Wang_convskidneyfailure	6	rf	none	clr	full	none	clr	none	none	metabR=none; taxaR=none	model=rf | metabT=none | taxaT=clr | metabR=none | taxaR=none	stacked_nnls	Test	KAPPA	1	NA	1	NA	NA
/endosome/work/PCDC/shared/IntegratedLearner_202412/A_Integrative_Pipeline_Code/A_Integrative_Pipeline_Scripts/results/performance_csv/Wang_convskidneyfailure/Wang_convskidneyfailure__model-rf__metabT-none__taxaT-clr__metabR-none__taxaR-none_run06.csv	Wang_convskidneyfailure__model-rf__metabT-none__taxaT-clr__metabR-none__taxaR-none_run06.csv	Wang_convskidneyfailure	6	rf	none	clr	full	none	clr	none	none	metabR=none; taxaR=none	model=rf | metabT=none | taxaT=clr | metabR=none | taxaR=none	stacked_nnls	Test	AUROC	1	NA	1	NA	NA
/endosome/work/PCDC/shared/IntegratedLearner_202412/A_Integrative_Pipeline_Code/A_Integrative_Pipeline_Scripts/results/performance_csv/Wang_convskidneyfailure/Wang_convskidneyfailure__model-rf__metabT-none__taxaT-clr__metabR-none__taxaR-none_run06.csv	Wang_convskidneyfailure__model-rf__metabT-none__taxaT-clr__metabR-none__taxaR-none_run06.csv	Wang_convskidneyfailure	6	rf	none	clr	full	none	clr	none	none	metabR=none; taxaR=none	model=rf | metabT=none | taxaT=clr | metabR=none | taxaR=none	stacked_nnls	Test	AUPRC	1	NA	1	NA	NA
/endosome/work/PCDC/shared/IntegratedLearner_202412/A_Integrative_Pipeline_Code/A_Integrative_Pipeline_Scripts/results/performance_csv/Wang_convskidneyfailure/Wang_convskidneyfailure__model-rf__metabT-none__taxaT-clr__metabR-none__taxaR-none_run06.csv	Wang_convskidneyfailure__model-rf__metabT-none__taxaT-clr__metabR-none__taxaR-none_run06.csv	Wang_convskidneyfailure	6	rf	none	clr	full	none	clr	none	none	metabR=none; taxaR=none	model=rf | metabT=none | taxaT=clr | metabR=none | taxaR=none	stacked_nnls	Test	SENSITIVITY	1	NA	1	NA	NA
/endosome/work/PCDC/shared/IntegratedLearner_202412/A_Integrative_Pipeline_Code/A_Integrative_Pipeline_Scripts/results/performance_csv/Wang_convskidneyfailure/Wang_convskidneyfailure__model-rf__metabT-none__taxaT-clr__metabR-none__taxaR-none_run06.csv	Wang_convskidneyfailure__model-rf__metabT-none__taxaT-clr__metabR-none__taxaR-none_run06.csv	Wang_convskidneyfailure	6	rf	none	clr	full	none	clr	none	none	metabR=none; taxaR=none	model=rf | metabT=none | taxaT=clr | metabR=none | taxaR=none	stacked_nnls	Test	SPECIFICITY	1	NA	1	NA	NA
/endosome/work/PCDC/shared/IntegratedLearner_202412/A_Integrative_Pipeline_Code/A_Integrative_Pipeline_Scripts/results/performance_csv/Wang_convskidneyfailure/Wang_convskidneyfailure__model-rf__metabT-none__taxaT-clr__metabR-none__taxaR-none_run06.csv	Wang_convskidneyfailure__model-rf__metabT-none__taxaT-clr__metabR-none__taxaR-none_run06.csv	Wang_convskidneyfailure	6	rf	none	clr	full	none	clr	none	none	metabR=none; taxaR=none	model=rf | metabT=none | taxaT=clr | metabR=none | taxaR=none	stacked_nnls	Test	PRECISION	1	NA	1	NA	NA
/endosome/work/PCDC/shared/IntegratedLearner_202412/A_Integrative_Pipeline_Code/A_Integrative_Pipeline_Scripts/results/performance_csv/Wang_convskidneyfailure/Wang_convskidneyfailure__model-rf__metabT-none__taxaT-clr__metabR-none__taxaR-none_run06.csv	Wang_convskidneyfailure__model-rf__metabT-none__taxaT-clr__metabR-none__taxaR-none_run06.csv	Wang_convskidneyfailure	6	rf	none	clr	full	none	clr	none	none	metabR=none; taxaR=none	model=rf | metabT=none | taxaT=clr | metabR=none | taxaR=none	stacked_nnls	Test	F1	1	NA	1	NA	NA
/endosome/work/PCDC/shared/IntegratedLearner_202412/A_Integrative_Pipeline_Code/A_Integrative_Pipeline_Scripts/results/performance_csv/Wang_convskidneyfailure/Wang_convskidneyfailure__model-rf__metabT-none__taxaT-clr__metabR-none__taxaR-none_run06.csv	Wang_convskidneyfailure__model-rf__metabT-none__taxaT-clr__metabR-none__taxaR-none_run06.csv	Wang_convskidneyfailure	6	rf	none	clr	full	none	clr	none	none	metabR=none; taxaR=none	model=rf | metabT=none | taxaT=clr | metabR=none | taxaR=none	stacked_nnls	Test	BALANCED_ACCURACY	1	NA	1	NA	NA
/endosome/work/PCDC/shared/IntegratedLearner_202412/A_Integrative_Pipeline_Code/A_Integrative_Pipeline_Scripts/results/performance_csv/Wang_convskidneyfailure/Wang_convskidneyfailure__model-rf__metabT-none__taxaT-clr__metabR-none__taxaR-none_run06.csv	Wang_convskidneyfailure__model-rf__metabT-none__taxaT-clr__metabR-none__taxaR-none_run06.csv	Wang_convskidneyfailure	6	rf	none	clr	full	none	clr	none	none	metabR=none; taxaR=none	model=rf | metabT=none | taxaT=clr | metabR=none | taxaR=none	stacked_sparse	Train	ACCURACY	NA	NA	0	NA	NA
/endosome/work/PCDC/shared/IntegratedLearner_202412/A_Integrative_Pipeline_Code/A_Integrative_Pipeline_Scripts/results/performance_csv/Wang_convskidneyfailure/Wang_convskidneyfailure__model-rf__metabT-none__taxaT-clr__metabR-none__taxaR-none_run06.csv	Wang_convskidneyfailure__model-rf__metabT-none__taxaT-clr__metabR-none__taxaR-none_run06.csv	Wang_convskidneyfailure	6	rf	none	clr	full	none	clr	none	none	metabR=none; taxaR=none	model=rf | metabT=none | taxaT=clr | metabR=none | taxaR=none	stacked_sparse	Train	KAPPA	NA	NA	0	NA	NA
/endosome/work/PCDC/shared/IntegratedLearner_202412/A_Integrative_Pipeline_Code/A_Integrative_Pipeline_Scripts/results/performance_csv/Wang_convskidneyfailure/Wang_convskidneyfailure__model-rf__metabT-none__taxaT-clr__metabR-none__taxaR-none_run06.csv	Wang_convskidneyfailure__model-rf__metabT-none__taxaT-clr__metabR-none__taxaR-none_run06.csv	Wang_convskidneyfailure	6	rf	none	clr	full	none	clr	none	none	metabR=none; taxaR=none	model=rf | metabT=none | taxaT=clr | metabR=none | taxaR=none	stacked_sparse	Train	AUROC	NA	NA	0	NA	NA
/endosome/work/PCDC/shared/IntegratedLearner_202412/A_Integrative_Pipeline_Code/A_Integrative_Pipeline_Scripts/results/performance_csv/Wang_convskidneyfailure/Wang_convskidneyfailure__model-rf__metabT-none__taxaT-clr__metabR-none__taxaR-none_run06.csv	Wang_convskidneyfailure__model-rf__metabT-none__taxaT-clr__metabR-none__taxaR-none_run06.csv	Wang_convskidneyfailure	6	rf	none	clr	full	none	clr	none	none	metabR=none; taxaR=none	model=rf | metabT=none | taxaT=clr | metabR=none | taxaR=none	stacked_sparse	Train	AUPRC	NA	NA	0	NA	NA
/endosome/work/PCDC/shared/IntegratedLearner_202412/A_Integrative_Pipeline_Code/A_Integrative_Pipeline_Scripts/results/performance_csv/Wang_convskidneyfailure/Wang_convskidneyfailure__model-rf__metabT-none__taxaT-clr__metabR-none__taxaR-none_run06.csv	Wang_convskidneyfailure__model-rf__metabT-none__taxaT-clr__metabR-none__taxaR-none_run06.csv	Wang_convskidneyfailure	6	rf	none	clr	full	none	clr	none	none	metabR=none; taxaR=none	model=rf | metabT=none | taxaT=clr | metabR=none | taxaR=none	stacked_sparse	Train	SENSITIVITY	NA	NA	0	NA	NA
/endosome/work/PCDC/shared/IntegratedLearner_202412/A_Integrative_Pipeline_Code/A_Integrative_Pipeline_Scripts/results/performance_csv/Wang_convskidneyfailure/Wang_convskidneyfailure__model-rf__metabT-none__taxaT-clr__metabR-none__taxaR-none_run06.csv	Wang_convskidneyfailure__model-rf__metabT-none__taxaT-clr__metabR-none__taxaR-none_run06.csv	Wang_convskidneyfailure	6	rf	none	clr	full	none	clr	none	none	metabR=none; taxaR=none	model=rf | metabT=none | taxaT=clr | metabR=none | taxaR=none	stacked_sparse	Train	SPECIFICITY	NA	NA	0	NA	NA
/endosome/work/PCDC/shared/IntegratedLearner_202412/A_Integrative_Pipeline_Code/A_Integrative_Pipeline_Scripts/results/performance_csv/Wang_convskidneyfailure/Wang_convskidneyfailure__model-rf__metabT-none__taxaT-clr__metabR-none__taxaR-none_run06.csv	Wang_convskidneyfailure__model-rf__metabT-none__taxaT-clr__metabR-none__taxaR-none_run06.csv	Wang_convskidneyfailure	6	rf	none	clr	full	none	clr	none	none	metabR=none; taxaR=none	model=rf | metabT=none | taxaT=clr | metabR=none | taxaR=none	stacked_sparse	Train	PRECISION	NA	NA	0	NA	NA
/endosome/work/PCDC/shared/IntegratedLearner_202412/A_Integrative_Pipeline_Code/A_Integrative_Pipeline_Scripts/results/performance_csv/Wang_convskidneyfailure/Wang_convskidneyfailure__model-rf__metabT-none__taxaT-clr__metabR-none__taxaR-none_run06.csv	Wang_convskidneyfailure__model-rf__metabT-none__taxaT-clr__metabR-none__taxaR-none_run06.csv	Wang_convskidneyfailure	6	rf	none	clr	full	none	clr	none	none	metabR=none; taxaR=none	model=rf | metabT=none | taxaT=clr | metabR=none | taxaR=none	stacked_sparse	Train	F1	NA	NA	0	NA	NA
/endosome/work/PCDC/shared/IntegratedLearner_202412/A_Integrative_Pipeline_Code/A_Integrative_Pipeline_Scripts/results/performance_csv/Wang_convskidneyfailure/Wang_convskidneyfailure__model-rf__metabT-none__taxaT-clr__metabR-none__taxaR-none_run06.csv	Wang_convskidneyfailure__model-rf__metabT-none__taxaT-clr__metabR-none__taxaR-none_run06.csv	Wang_convskidneyfailure	6	rf	none	clr	full	none	clr	none	none	metabR=none; taxaR=none	model=rf | metabT=none | taxaT=clr | metabR=none | taxaR=none	stacked_sparse	Train	BALANCED_ACCURACY	NA	NA	0	NA	NA
/endosome/work/PCDC/shared/IntegratedLearner_202412/A_Integrative_Pipeline_Code/A_Integrative_Pipeline_Scripts/results/performance_csv/Wang_convskidneyfailure/Wang_convskidneyfailure__model-rf__metabT-none__taxaT-clr__metabR-none__taxaR-none_run06.csv	Wang_convskidneyfailure__model-rf__metabT-none__taxaT-clr__metabR-none__taxaR-none_run06.csv	Wang_convskidneyfailure	6	rf	none	clr	full	none	clr	none	none	metabR=none; taxaR=none	model=rf | metabT=none | taxaT=clr | metabR=none | taxaR=none	stacked_sparse	Test	ACCURACY	1	NA	1	NA	NA
/endosome/work/PCDC/shared/IntegratedLearner_202412/A_Integrative_Pipeline_Code/A_Integrative_Pipeline_Scripts/results/performance_csv/Wang_convskidneyfailure/Wang_convskidneyfailure__model-rf__metabT-none__taxaT-clr__metabR-none__taxaR-none_run06.csv	Wang_convskidneyfailure__model-rf__metabT-none__taxaT-clr__metabR-none__taxaR-none_run06.csv	Wang_convskidneyfailure	6	rf	none	clr	full	none	clr	none	none	metabR=none; taxaR=none	model=rf | metabT=none | taxaT=clr | metabR=none | taxaR=none	stacked_sparse	Test	KAPPA	1	NA	1	NA	NA
/endosome/work/PCDC/shared/IntegratedLearner_202412/A_Integrative_Pipeline_Code/A_Integrative_Pipeline_Scripts/results/performance_csv/Wang_convskidneyfailure/Wang_convskidneyfailure__model-rf__metabT-none__taxaT-clr__metabR-none__taxaR-none_run06.csv	Wang_convskidneyfailure__model-rf__metabT-none__taxaT-clr__metabR-none__taxaR-none_run06.csv	Wang_convskidneyfailure	6	rf	none	clr	full	none	clr	none	none	metabR=none; taxaR=none	model=rf | metabT=none | taxaT=clr | metabR=none | taxaR=none	stacked_sparse	Test	AUROC	1	NA	1	NA	NA
/endosome/work/PCDC/shared/IntegratedLearner_202412/A_Integrative_Pipeline_Code/A_Integrative_Pipeline_Scripts/results/performance_csv/Wang_convskidneyfailure/Wang_convskidneyfailure__model-rf__metabT-none__taxaT-clr__metabR-none__taxaR-none_run06.csv	Wang_convskidneyfailure__model-rf__metabT-none__taxaT-clr__metabR-none__taxaR-none_run06.csv	Wang_convskidneyfailure	6	rf	none	clr	full	none	clr	none	none	metabR=none; taxaR=none	model=rf | metabT=none | taxaT=clr | metabR=none | taxaR=none	stacked_sparse	Test	AUPRC	1	NA	1	NA	NA
/endosome/work/PCDC/shared/IntegratedLearner_202412/A_Integrative_Pipeline_Code/A_Integrative_Pipeline_Scripts/results/performance_csv/Wang_convskidneyfailure/Wang_convskidneyfailure__model-rf__metabT-none__taxaT-clr__metabR-none__taxaR-none_run06.csv	Wang_convskidneyfailure__model-rf__metabT-none__taxaT-clr__metabR-none__taxaR-none_run06.csv	Wang_convskidneyfailure	6	rf	none	clr	full	none	clr	none	none	metabR=none; taxaR=none	model=rf | metabT=none | taxaT=clr | metabR=none | taxaR=none	stacked_sparse	Test	SENSITIVITY	1	NA	1	NA	NA
/endosome/work/PCDC/shared/IntegratedLearner_202412/A_Integrative_Pipeline_Code/A_Integrative_Pipeline_Scripts/results/performance_csv/Wang_convskidneyfailure/Wang_convskidneyfailure__model-rf__metabT-none__taxaT-clr__metabR-none__taxaR-none_run06.csv	Wang_convskidneyfailure__model-rf__metabT-none__taxaT-clr__metabR-none__taxaR-none_run06.csv	Wang_convskidneyfailure	6	rf	none	clr	full	none	clr	none	none	metabR=none; taxaR=none	model=rf | metabT=none | taxaT=clr | metabR=none | taxaR=none	stacked_sparse	Test	SPECIFICITY	1	NA	1	NA	NA
/endosome/work/PCDC/shared/IntegratedLearner_202412/A_Integrative_Pipeline_Code/A_Integrative_Pipeline_Scripts/results/performance_csv/Wang_convskidneyfailure/Wang_convskidneyfailure__model-rf__metabT-none__taxaT-clr__metabR-none__taxaR-none_run06.csv	Wang_convskidneyfailure__model-rf__metabT-none__taxaT-clr__metabR-none__taxaR-none_run06.csv	Wang_convskidneyfailure	6	rf	none	clr	full	none	clr	none	none	metabR=none; taxaR=none	model=rf | metabT=none | taxaT=clr | metabR=none | taxaR=none	stacked_sparse	Test	PRECISION	1	NA	1	NA	NA
/endosome/work/PCDC/shared/IntegratedLearner_202412/A_Integrative_Pipeline_Code/A_Integrative_Pipeline_Scripts/results/performance_csv/Wang_convskidneyfailure/Wang_convskidneyfailure__model-rf__metabT-none__taxaT-clr__metabR-none__taxaR-none_run06.csv	Wang_convskidneyfailure__model-rf__metabT-none__taxaT-clr__metabR-none__taxaR-none_run06.csv	Wang_convskidneyfailure	6	rf	none	clr	full	none	clr	none	none	metabR=none; taxaR=none	model=rf | metabT=none | taxaT=clr | metabR=none | taxaR=none	stacked_sparse	Test	F1	1	NA	1	NA	NA
/endosome/work/PCDC/shared/IntegratedLearner_202412/A_Integrative_Pipeline_Code/A_Integrative_Pipeline_Scripts/results/performance_csv/Wang_convskidneyfailure/Wang_convskidneyfailure__model-rf__metabT-none__taxaT-clr__metabR-none__taxaR-none_run06.csv	Wang_convskidneyfailure__model-rf__metabT-none__taxaT-clr__metabR-none__taxaR-none_run06.csv	Wang_convskidneyfailure	6	rf	none	clr	full	none	clr	none	none	metabR=none; taxaR=none	model=rf | metabT=none | taxaT=clr | metabR=none | taxaR=none	stacked_sparse	Test	BALANCED_ACCURACY	1	NA	1	NA	NA
/endosome/work/PCDC/shared/IntegratedLearner_202412/A_Integrative_Pipeline_Code/A_Integrative_Pipeline_Scripts/results/performance_csv/Wang_convskidneyfailure/Wang_convskidneyfailure__model-rf__metabT-none__taxaT-clr__metabR-none__taxaR-none_run06.csv	Wang_convskidneyfailure__model-rf__metabT-none__taxaT-clr__metabR-none__taxaR-none_run06.csv	Wang_convskidneyfailure	6	rf	none	clr	full	none	clr	none	none	metabR=none; taxaR=none	model=rf | metabT=none | taxaT=clr | metabR=none | taxaR=none	stacked_pls	Train	ACCURACY	NA	NA	0	NA	NA
/endosome/work/PCDC/shared/IntegratedLearner_202412/A_Integrative_Pipeline_Code/A_Integrative_Pipeline_Scripts/results/performance_csv/Wang_convskidneyfailure/Wang_convskidneyfailure__model-rf__metabT-none__taxaT-clr__metabR-none__taxaR-none_run06.csv	Wang_convskidneyfailure__model-rf__metabT-none__taxaT-clr__metabR-none__taxaR-none_run06.csv	Wang_convskidneyfailure	6	rf	none	clr	full	none	clr	none	none	metabR=none; taxaR=none	model=rf | metabT=none | taxaT=clr | metabR=none | taxaR=none	stacked_pls	Train	KAPPA	NA	NA	0	NA	NA
/endosome/work/PCDC/shared/IntegratedLearner_202412/A_Integrative_Pipeline_Code/A_Integrative_Pipeline_Scripts/results/performance_csv/Wang_convskidneyfailure/Wang_convskidneyfailure__model-rf__metabT-none__taxaT-clr__metabR-none__taxaR-none_run06.csv	Wang_convskidneyfailure__model-rf__metabT-none__taxaT-clr__metabR-none__taxaR-none_run06.csv	Wang_convskidneyfailure	6	rf	none	clr	full	none	clr	none	none	metabR=none; taxaR=none	model=rf | metabT=none | taxaT=clr | metabR=none | taxaR=none	stacked_pls	Train	AUROC	NA	NA	0	NA	NA
/endosome/work/PCDC/shared/IntegratedLearner_202412/A_Integrative_Pipeline_Code/A_Integrative_Pipeline_Scripts/results/performance_csv/Wang_convskidneyfailure/Wang_convskidneyfailure__model-rf__metabT-none__taxaT-clr__metabR-none__taxaR-none_run06.csv	Wang_convskidneyfailure__model-rf__metabT-none__taxaT-clr__metabR-none__taxaR-none_run06.csv	Wang_convskidneyfailure	6	rf	none	clr	full	none	clr	none	none	metabR=none; taxaR=none	model=rf | metabT=none | taxaT=clr | metabR=none | taxaR=none	stacked_pls	Train	AUPRC	NA	NA	0	NA	NA
/endosome/work/PCDC/shared/IntegratedLearner_202412/A_Integrative_Pipeline_Code/A_Integrative_Pipeline_Scripts/results/performance_csv/Wang_convskidneyfailure/Wang_convskidneyfailure__model-rf__metabT-none__taxaT-clr__metabR-none__taxaR-none_run06.csv	Wang_convskidneyfailure__model-rf__metabT-none__taxaT-clr__metabR-none__taxaR-none_run06.csv	Wang_convskidneyfailure	6	rf	none	clr	full	none	clr	none	none	metabR=none; taxaR=none	model=rf | metabT=none | taxaT=clr | metabR=none | taxaR=none	stacked_pls	Train	SENSITIVITY	NA	NA	0	NA	NA
/endosome/work/PCDC/shared/IntegratedLearner_202412/A_Integrative_Pipeline_Code/A_Integrative_Pipeline_Scripts/results/performance_csv/Wang_convskidneyfailure/Wang_convskidneyfailure__model-rf__metabT-none__taxaT-clr__metabR-none__taxaR-none_run06.csv	Wang_convskidneyfailure__model-rf__metabT-none__taxaT-clr__metabR-none__taxaR-none_run06.csv	Wang_convskidneyfailure	6	rf	none	clr	full	none	clr	none	none	metabR=none; taxaR=none	model=rf | metabT=none | taxaT=clr | metabR=none | taxaR=none	stacked_pls	Train	SPECIFICITY	NA	NA	0	NA	NA
/endosome/work/PCDC/shared/IntegratedLearner_202412/A_Integrative_Pipeline_Code/A_Integrative_Pipeline_Scripts/results/performance_csv/Wang_convskidneyfailure/Wang_convskidneyfailure__model-rf__metabT-none__taxaT-clr__metabR-none__taxaR-none_run06.csv	Wang_convskidneyfailure__model-rf__metabT-none__taxaT-clr__metabR-none__taxaR-none_run06.csv	Wang_convskidneyfailure	6	rf	none	clr	full	none	clr	none	none	metabR=none; taxaR=none	model=rf | metabT=none | taxaT=clr | metabR=none | taxaR=none	stacked_pls	Train	PRECISION	NA	NA	0	NA	NA
/endosome/work/PCDC/shared/IntegratedLearner_202412/A_Integrative_Pipeline_Code/A_Integrative_Pipeline_Scripts/results/performance_csv/Wang_convskidneyfailure/Wang_convskidneyfailure__model-rf__metabT-none__taxaT-clr__metabR-none__taxaR-none_run06.csv	Wang_convskidneyfailure__model-rf__metabT-none__taxaT-clr__metabR-none__taxaR-none_run06.csv	Wang_convskidneyfailure	6	rf	none	clr	full	none	clr	none	none	metabR=none; taxaR=none	model=rf | metabT=none | taxaT=clr | metabR=none | taxaR=none	stacked_pls	Train	F1	NA	NA	0	NA	NA
/endosome/work/PCDC/shared/IntegratedLearner_202412/A_Integrative_Pipeline_Code/A_Integrative_Pipeline_Scripts/results/performance_csv/Wang_convskidneyfailure/Wang_convskidneyfailure__model-rf__metabT-none__taxaT-clr__metabR-none__taxaR-none_run06.csv	Wang_convskidneyfailure__model-rf__metabT-none__taxaT-clr__metabR-none__taxaR-none_run06.csv	Wang_convskidneyfailure	6	rf	none	clr	full	none	clr	none	none	metabR=none; taxaR=none	model=rf | metabT=none | taxaT=clr | metabR=none | taxaR=none	stacked_pls	Train	BALANCED_ACCURACY	NA	NA	0	NA	NA
/endosome/work/PCDC/shared/IntegratedLearner_202412/A_Integrative_Pipeline_Code/A_Integrative_Pipeline_Scripts/results/performance_csv/Wang_convskidneyfailure/Wang_convskidneyfailure__model-rf__metabT-none__taxaT-clr__metabR-none__taxaR-none_run06.csv	Wang_convskidneyfailure__model-rf__metabT-none__taxaT-clr__metabR-none__taxaR-none_run06.csv	Wang_convskidneyfailure	6	rf	none	clr	full	none	clr	none	none	metabR=none; taxaR=none	model=rf | metabT=none | taxaT=clr | metabR=none | taxaR=none	stacked_pls	Test	ACCURACY	1	NA	1	NA	NA
/endosome/work/PCDC/shared/IntegratedLearner_202412/A_Integrative_Pipeline_Code/A_Integrative_Pipeline_Scripts/results/performance_csv/Wang_convskidneyfailure/Wang_convskidneyfailure__model-rf__metabT-none__taxaT-clr__metabR-none__taxaR-none_run06.csv	Wang_convskidneyfailure__model-rf__metabT-none__taxaT-clr__metabR-none__taxaR-none_run06.csv	Wang_convskidneyfailure	6	rf	none	clr	full	none	clr	none	none	metabR=none; taxaR=none	model=rf | metabT=none | taxaT=clr | metabR=none | taxaR=none	stacked_pls	Test	KAPPA	1	NA	1	NA	NA
/endosome/work/PCDC/shared/IntegratedLearner_202412/A_Integrative_Pipeline_Code/A_Integrative_Pipeline_Scripts/results/performance_csv/Wang_convskidneyfailure/Wang_convskidneyfailure__model-rf__metabT-none__taxaT-clr__metabR-none__taxaR-none_run06.csv	Wang_convskidneyfailure__model-rf__metabT-none__taxaT-clr__metabR-none__taxaR-none_run06.csv	Wang_convskidneyfailure	6	rf	none	clr	full	none	clr	none	none	metabR=none; taxaR=none	model=rf | metabT=none | taxaT=clr | metabR=none | taxaR=none	stacked_pls	Test	AUROC	1	NA	1	NA	NA
/endosome/work/PCDC/shared/IntegratedLearner_202412/A_Integrative_Pipeline_Code/A_Integrative_Pipeline_Scripts/results/performance_csv/Wang_convskidneyfailure/Wang_convskidneyfailure__model-rf__metabT-none__taxaT-clr__metabR-none__taxaR-none_run06.csv	Wang_convskidneyfailure__model-rf__metabT-none__taxaT-clr__metabR-none__taxaR-none_run06.csv	Wang_convskidneyfailure	6	rf	none	clr	full	none	clr	none	none	metabR=none; taxaR=none	model=rf | metabT=none | taxaT=clr | metabR=none | taxaR=none	stacked_pls	Test	AUPRC	1	NA	1	NA	NA
/endosome/work/PCDC/shared/IntegratedLearner_202412/A_Integrative_Pipeline_Code/A_Integrative_Pipeline_Scripts/results/performance_csv/Wang_convskidneyfailure/Wang_convskidneyfailure__model-rf__metabT-none__taxaT-clr__metabR-none__taxaR-none_run06.csv	Wang_convskidneyfailure__model-rf__metabT-none__taxaT-clr__metabR-none__taxaR-none_run06.csv	Wang_convskidneyfailure	6	rf	none	clr	full	none	clr	none	none	metabR=none; taxaR=none	model=rf | metabT=none | taxaT=clr | metabR=none | taxaR=none	stacked_pls	Test	SENSITIVITY	1	NA	1	NA	NA
/endosome/work/PCDC/shared/IntegratedLearner_202412/A_Integrative_Pipeline_Code/A_Integrative_Pipeline_Scripts/results/performance_csv/Wang_convskidneyfailure/Wang_convskidneyfailure__model-rf__metabT-none__taxaT-clr__metabR-none__taxaR-none_run06.csv	Wang_convskidneyfailure__model-rf__metabT-none__taxaT-clr__metabR-none__taxaR-none_run06.csv	Wang_convskidneyfailure	6	rf	none	clr	full	none	clr	none	none	metabR=none; taxaR=none	model=rf | metabT=none | taxaT=clr | metabR=none | taxaR=none	stacked_pls	Test	SPECIFICITY	1	NA	1	NA	NA
/endosome/work/PCDC/shared/IntegratedLearner_202412/A_Integrative_Pipeline_Code/A_Integrative_Pipeline_Scripts/results/performance_csv/Wang_convskidneyfailure/Wang_convskidneyfailure__model-rf__metabT-none__taxaT-clr__metabR-none__taxaR-none_run06.csv	Wang_convskidneyfailure__model-rf__metabT-none__taxaT-clr__metabR-none__taxaR-none_run06.csv	Wang_convskidneyfailure	6	rf	none	clr	full	none	clr	none	none	metabR=none; taxaR=none	model=rf | metabT=none | taxaT=clr | metabR=none | taxaR=none	stacked_pls	Test	PRECISION	1	NA	1	NA	NA
/endosome/work/PCDC/shared/IntegratedLearner_202412/A_Integrative_Pipeline_Code/A_Integrative_Pipeline_Scripts/results/performance_csv/Wang_convskidneyfailure/Wang_convskidneyfailure__model-rf__metabT-none__taxaT-clr__metabR-none__taxaR-none_run06.csv	Wang_convskidneyfailure__model-rf__metabT-none__taxaT-clr__metabR-none__taxaR-none_run06.csv	Wang_convskidneyfailure	6	rf	none	clr	full	none	clr	none	none	metabR=none; taxaR=none	model=rf | metabT=none | taxaT=clr | metabR=none | taxaR=none	stacked_pls	Test	F1	1	NA	1	NA	NA
/endosome/work/PCDC/shared/IntegratedLearner_202412/A_Integrative_Pipeline_Code/A_Integrative_Pipeline_Scripts/results/performance_csv/Wang_convskidneyfailure/Wang_convskidneyfailure__model-rf__metabT-none__taxaT-clr__metabR-none__taxaR-none_run06.csv	Wang_convskidneyfailure__model-rf__metabT-none__taxaT-clr__metabR-none__taxaR-none_run06.csv	Wang_convskidneyfailure	6	rf	none	clr	full	none	clr	none	none	metabR=none; taxaR=none	model=rf | metabT=none | taxaT=clr | metabR=none | taxaR=none	stacked_pls	Test	BALANCED_ACCURACY	1	NA	1	NA	NA
/endosome/work/PCDC/shared/IntegratedLearner_202412/A_Integrative_Pipeline_Code/A_Integrative_Pipeline_Scripts/results/performance_csv/Wang_convskidneyfailure/Wang_convskidneyfailure__model-rf__metabT-none__taxaT-clr__metabR-none__taxaR-none_run07.csv	Wang_convskidneyfailure__model-rf__metabT-none__taxaT-clr__metabR-none__taxaR-none_run07.csv	Wang_convskidneyfailure	7	rf	none	clr	full	none	clr	none	none	metabR=none; taxaR=none	model=rf | metabT=none | taxaT=clr | metabR=none | taxaR=none	metabolomics	Train	ACCURACY	0.976775	0.0210438	15	0.965122	0.988429
/endosome/work/PCDC/shared/IntegratedLearner_202412/A_Integrative_Pipeline_Code/A_Integrative_Pipeline_Scripts/results/performance_csv/Wang_convskidneyfailure/Wang_convskidneyfailure__model-rf__metabT-none__taxaT-clr__metabR-none__taxaR-none_run07.csv	Wang_convskidneyfailure__model-rf__metabT-none__taxaT-clr__metabR-none__taxaR-none_run07.csv	Wang_convskidneyfailure	7	rf	none	clr	full	none	clr	none	none	metabR=none; taxaR=none	model=rf | metabT=none | taxaT=clr | metabR=none | taxaR=none	metabolomics	Train	KAPPA	0.930808	0.0650316	15	0.894794	0.966821
/endosome/work/PCDC/shared/IntegratedLearner_202412/A_Integrative_Pipeline_Code/A_Integrative_Pipeline_Scripts/results/performance_csv/Wang_convskidneyfailure/Wang_convskidneyfailure__model-rf__metabT-none__taxaT-clr__metabR-none__taxaR-none_run07.csv	Wang_convskidneyfailure__model-rf__metabT-none__taxaT-clr__metabR-none__taxaR-none_run07.csv	Wang_convskidneyfailure	7	rf	none	clr	full	none	clr	none	none	metabR=none; taxaR=none	model=rf | metabT=none | taxaT=clr | metabR=none | taxaR=none	metabolomics	Train	AUROC	0.999636	0.000960889	15	0.999104	1.00017
/endosome/work/PCDC/shared/IntegratedLearner_202412/A_Integrative_Pipeline_Code/A_Integrative_Pipeline_Scripts/results/performance_csv/Wang_convskidneyfailure/Wang_convskidneyfailure__model-rf__metabT-none__taxaT-clr__metabR-none__taxaR-none_run07.csv	Wang_convskidneyfailure__model-rf__metabT-none__taxaT-clr__metabR-none__taxaR-none_run07.csv	Wang_convskidneyfailure	7	rf	none	clr	full	none	clr	none	none	metabR=none; taxaR=none	model=rf | metabT=none | taxaT=clr | metabR=none | taxaR=none	metabolomics	Train	AUPRC	0.998837	0.00308372	15	0.99713	1.00054
/endosome/work/PCDC/shared/IntegratedLearner_202412/A_Integrative_Pipeline_Code/A_Integrative_Pipeline_Scripts/results/performance_csv/Wang_convskidneyfailure/Wang_convskidneyfailure__model-rf__metabT-none__taxaT-clr__metabR-none__taxaR-none_run07.csv	Wang_convskidneyfailure__model-rf__metabT-none__taxaT-clr__metabR-none__taxaR-none_run07.csv	Wang_convskidneyfailure	7	rf	none	clr	full	none	clr	none	none	metabR=none; taxaR=none	model=rf | metabT=none | taxaT=clr | metabR=none | taxaR=none	metabolomics	Train	SENSITIVITY	0.900606	0.0914572	15	0.849959	0.951253
/endosome/work/PCDC/shared/IntegratedLearner_202412/A_Integrative_Pipeline_Code/A_Integrative_Pipeline_Scripts/results/performance_csv/Wang_convskidneyfailure/Wang_convskidneyfailure__model-rf__metabT-none__taxaT-clr__metabR-none__taxaR-none_run07.csv	Wang_convskidneyfailure__model-rf__metabT-none__taxaT-clr__metabR-none__taxaR-none_run07.csv	Wang_convskidneyfailure	7	rf	none	clr	full	none	clr	none	none	metabR=none; taxaR=none	model=rf | metabT=none | taxaT=clr | metabR=none | taxaR=none	metabolomics	Train	SPECIFICITY	1	0	15	1	1
/endosome/work/PCDC/shared/IntegratedLearner_202412/A_Integrative_Pipeline_Code/A_Integrative_Pipeline_Scripts/results/performance_csv/Wang_convskidneyfailure/Wang_convskidneyfailure__model-rf__metabT-none__taxaT-clr__metabR-none__taxaR-none_run07.csv	Wang_convskidneyfailure__model-rf__metabT-none__taxaT-clr__metabR-none__taxaR-none_run07.csv	Wang_convskidneyfailure	7	rf	none	clr	full	none	clr	none	none	metabR=none; taxaR=none	model=rf | metabT=none | taxaT=clr | metabR=none | taxaR=none	metabolomics	Train	PRECISION	1	0	15	1	1
/endosome/work/PCDC/shared/IntegratedLearner_202412/A_Integrative_Pipeline_Code/A_Integrative_Pipeline_Scripts/results/performance_csv/Wang_convskidneyfailure/Wang_convskidneyfailure__model-rf__metabT-none__taxaT-clr__metabR-none__taxaR-none_run07.csv	Wang_convskidneyfailure__model-rf__metabT-none__taxaT-clr__metabR-none__taxaR-none_run07.csv	Wang_convskidneyfailure	7	rf	none	clr	full	none	clr	none	none	metabR=none; taxaR=none	model=rf | metabT=none | taxaT=clr | metabR=none | taxaR=none	metabolomics	Train	F1	0.945361	0.0522369	15	0.916434	0.974289
/endosome/work/PCDC/shared/IntegratedLearner_202412/A_Integrative_Pipeline_Code/A_Integrative_Pipeline_Scripts/results/performance_csv/Wang_convskidneyfailure/Wang_convskidneyfailure__model-rf__metabT-none__taxaT-clr__metabR-none__taxaR-none_run07.csv	Wang_convskidneyfailure__model-rf__metabT-none__taxaT-clr__metabR-none__taxaR-none_run07.csv	Wang_convskidneyfailure	7	rf	none	clr	full	none	clr	none	none	metabR=none; taxaR=none	model=rf | metabT=none | taxaT=clr | metabR=none | taxaR=none	metabolomics	Train	BALANCED_ACCURACY	0.950303	0.0457286	15	0.924979	0.975627
/endosome/work/PCDC/shared/IntegratedLearner_202412/A_Integrative_Pipeline_Code/A_Integrative_Pipeline_Scripts/results/performance_csv/Wang_convskidneyfailure/Wang_convskidneyfailure__model-rf__metabT-none__taxaT-clr__metabR-none__taxaR-none_run07.csv	Wang_convskidneyfailure__model-rf__metabT-none__taxaT-clr__metabR-none__taxaR-none_run07.csv	Wang_convskidneyfailure	7	rf	none	clr	full	none	clr	none	none	metabR=none; taxaR=none	model=rf | metabT=none | taxaT=clr | metabR=none | taxaR=none	metabolomics	Test	ACCURACY	0.982456	NA	1	NA	NA
/endosome/work/PCDC/shared/IntegratedLearner_202412/A_Integrative_Pipeline_Code/A_Integrative_Pipeline_Scripts/results/performance_csv/Wang_convskidneyfailure/Wang_convskidneyfailure__model-rf__metabT-none__taxaT-clr__metabR-none__taxaR-none_run07.csv	Wang_convskidneyfailure__model-rf__metabT-none__taxaT-clr__metabR-none__taxaR-none_run07.csv	Wang_convskidneyfailure	7	rf	none	clr	full	none	clr	none	none	metabR=none; taxaR=none	model=rf | metabT=none | taxaT=clr | metabR=none | taxaR=none	metabolomics	Test	KAPPA	0.948787	NA	1	NA	NA
/endosome/work/PCDC/shared/IntegratedLearner_202412/A_Integrative_Pipeline_Code/A_Integrative_Pipeline_Scripts/results/performance_csv/Wang_convskidneyfailure/Wang_convskidneyfailure__model-rf__metabT-none__taxaT-clr__metabR-none__taxaR-none_run07.csv	Wang_convskidneyfailure__model-rf__metabT-none__taxaT-clr__metabR-none__taxaR-none_run07.csv	Wang_convskidneyfailure	7	rf	none	clr	full	none	clr	none	none	metabR=none; taxaR=none	model=rf | metabT=none | taxaT=clr | metabR=none | taxaR=none	metabolomics	Test	AUROC	1	NA	1	NA	NA
/endosome/work/PCDC/shared/IntegratedLearner_202412/A_Integrative_Pipeline_Code/A_Integrative_Pipeline_Scripts/results/performance_csv/Wang_convskidneyfailure/Wang_convskidneyfailure__model-rf__metabT-none__taxaT-clr__metabR-none__taxaR-none_run07.csv	Wang_convskidneyfailure__model-rf__metabT-none__taxaT-clr__metabR-none__taxaR-none_run07.csv	Wang_convskidneyfailure	7	rf	none	clr	full	none	clr	none	none	metabR=none; taxaR=none	model=rf | metabT=none | taxaT=clr | metabR=none | taxaR=none	metabolomics	Test	AUPRC	1	NA	1	NA	NA
/endosome/work/PCDC/shared/IntegratedLearner_202412/A_Integrative_Pipeline_Code/A_Integrative_Pipeline_Scripts/results/performance_csv/Wang_convskidneyfailure/Wang_convskidneyfailure__model-rf__metabT-none__taxaT-clr__metabR-none__taxaR-none_run07.csv	Wang_convskidneyfailure__model-rf__metabT-none__taxaT-clr__metabR-none__taxaR-none_run07.csv	Wang_convskidneyfailure	7	rf	none	clr	full	none	clr	none	none	metabR=none; taxaR=none	model=rf | metabT=none | taxaT=clr | metabR=none | taxaR=none	metabolomics	Test	SENSITIVITY	0.923077	NA	1	NA	NA
/endosome/work/PCDC/shared/IntegratedLearner_202412/A_Integrative_Pipeline_Code/A_Integrative_Pipeline_Scripts/results/performance_csv/Wang_convskidneyfailure/Wang_convskidneyfailure__model-rf__metabT-none__taxaT-clr__metabR-none__taxaR-none_run07.csv	Wang_convskidneyfailure__model-rf__metabT-none__taxaT-clr__metabR-none__taxaR-none_run07.csv	Wang_convskidneyfailure	7	rf	none	clr	full	none	clr	none	none	metabR=none; taxaR=none	model=rf | metabT=none | taxaT=clr | metabR=none | taxaR=none	metabolomics	Test	SPECIFICITY	1	NA	1	NA	NA
/endosome/work/PCDC/shared/IntegratedLearner_202412/A_Integrative_Pipeline_Code/A_Integrative_Pipeline_Scripts/results/performance_csv/Wang_convskidneyfailure/Wang_convskidneyfailure__model-rf__metabT-none__taxaT-clr__metabR-none__taxaR-none_run07.csv	Wang_convskidneyfailure__model-rf__metabT-none__taxaT-clr__metabR-none__taxaR-none_run07.csv	Wang_convskidneyfailure	7	rf	none	clr	full	none	clr	none	none	metabR=none; taxaR=none	model=rf | metabT=none | taxaT=clr | metabR=none | taxaR=none	metabolomics	Test	PRECISION	1	NA	1	NA	NA
/endosome/work/PCDC/shared/IntegratedLearner_202412/A_Integrative_Pipeline_Code/A_Integrative_Pipeline_Scripts/results/performance_csv/Wang_convskidneyfailure/Wang_convskidneyfailure__model-rf__metabT-none__taxaT-clr__metabR-none__taxaR-none_run07.csv	Wang_convskidneyfailure__model-rf__metabT-none__taxaT-clr__metabR-none__taxaR-none_run07.csv	Wang_convskidneyfailure	7	rf	none	clr	full	none	clr	none	none	metabR=none; taxaR=none	model=rf | metabT=none | taxaT=clr | metabR=none | taxaR=none	metabolomics	Test	F1	0.96	NA	1	NA	NA
/endosome/work/PCDC/shared/IntegratedLearner_202412/A_Integrative_Pipeline_Code/A_Integrative_Pipeline_Scripts/results/performance_csv/Wang_convskidneyfailure/Wang_convskidneyfailure__model-rf__metabT-none__taxaT-clr__metabR-none__taxaR-none_run07.csv	Wang_convskidneyfailure__model-rf__metabT-none__taxaT-clr__metabR-none__taxaR-none_run07.csv	Wang_convskidneyfailure	7	rf	none	clr	full	none	clr	none	none	metabR=none; taxaR=none	model=rf | metabT=none | taxaT=clr | metabR=none | taxaR=none	metabolomics	Test	BALANCED_ACCURACY	0.961538	NA	1	NA	NA
/endosome/work/PCDC/shared/IntegratedLearner_202412/A_Integrative_Pipeline_Code/A_Integrative_Pipeline_Scripts/results/performance_csv/Wang_convskidneyfailure/Wang_convskidneyfailure__model-rf__metabT-none__taxaT-clr__metabR-none__taxaR-none_run07.csv	Wang_convskidneyfailure__model-rf__metabT-none__taxaT-clr__metabR-none__taxaR-none_run07.csv	Wang_convskidneyfailure	7	rf	none	clr	full	none	clr	none	none	metabR=none; taxaR=none	model=rf | metabT=none | taxaT=clr | metabR=none | taxaR=none	mss	Train	ACCURACY	0.807271	0.0354114	15	0.787661	0.826881
/endosome/work/PCDC/shared/IntegratedLearner_202412/A_Integrative_Pipeline_Code/A_Integrative_Pipeline_Scripts/results/performance_csv/Wang_convskidneyfailure/Wang_convskidneyfailure__model-rf__metabT-none__taxaT-clr__metabR-none__taxaR-none_run07.csv	Wang_convskidneyfailure__model-rf__metabT-none__taxaT-clr__metabR-none__taxaR-none_run07.csv	Wang_convskidneyfailure	7	rf	none	clr	full	none	clr	none	none	metabR=none; taxaR=none	model=rf | metabT=none | taxaT=clr | metabR=none | taxaR=none	mss	Train	KAPPA	0.308467	0.148431	15	0.226269	0.390666
/endosome/work/PCDC/shared/IntegratedLearner_202412/A_Integrative_Pipeline_Code/A_Integrative_Pipeline_Scripts/results/performance_csv/Wang_convskidneyfailure/Wang_convskidneyfailure__model-rf__metabT-none__taxaT-clr__metabR-none__taxaR-none_run07.csv	Wang_convskidneyfailure__model-rf__metabT-none__taxaT-clr__metabR-none__taxaR-none_run07.csv	Wang_convskidneyfailure	7	rf	none	clr	full	none	clr	none	none	metabR=none; taxaR=none	model=rf | metabT=none | taxaT=clr | metabR=none | taxaR=none	mss	Train	AUROC	0.882576	0.0440578	15	0.858177	0.906974
/endosome/work/PCDC/shared/IntegratedLearner_202412/A_Integrative_Pipeline_Code/A_Integrative_Pipeline_Scripts/results/performance_csv/Wang_convskidneyfailure/Wang_convskidneyfailure__model-rf__metabT-none__taxaT-clr__metabR-none__taxaR-none_run07.csv	Wang_convskidneyfailure__model-rf__metabT-none__taxaT-clr__metabR-none__taxaR-none_run07.csv	Wang_convskidneyfailure	7	rf	none	clr	full	none	clr	none	none	metabR=none; taxaR=none	model=rf | metabT=none | taxaT=clr | metabR=none | taxaR=none	mss	Train	AUPRC	0.712218	0.120048	15	0.645737	0.778699
/endosome/work/PCDC/shared/IntegratedLearner_202412/A_Integrative_Pipeline_Code/A_Integrative_Pipeline_Scripts/results/performance_csv/Wang_convskidneyfailure/Wang_convskidneyfailure__model-rf__metabT-none__taxaT-clr__metabR-none__taxaR-none_run07.csv	Wang_convskidneyfailure__model-rf__metabT-none__taxaT-clr__metabR-none__taxaR-none_run07.csv	Wang_convskidneyfailure	7	rf	none	clr	full	none	clr	none	none	metabR=none; taxaR=none	model=rf | metabT=none | taxaT=clr | metabR=none | taxaR=none	mss	Train	SENSITIVITY	0.277576	0.138761	15	0.200732	0.354419
/endosome/work/PCDC/shared/IntegratedLearner_202412/A_Integrative_Pipeline_Code/A_Integrative_Pipeline_Scripts/results/performance_csv/Wang_convskidneyfailure/Wang_convskidneyfailure__model-rf__metabT-none__taxaT-clr__metabR-none__taxaR-none_run07.csv	Wang_convskidneyfailure__model-rf__metabT-none__taxaT-clr__metabR-none__taxaR-none_run07.csv	Wang_convskidneyfailure	7	rf	none	clr	full	none	clr	none	none	metabR=none; taxaR=none	model=rf | metabT=none | taxaT=clr | metabR=none | taxaR=none	mss	Train	SPECIFICITY	0.969841	0.0403069	15	0.94752	0.992162
/endosome/work/PCDC/shared/IntegratedLearner_202412/A_Integrative_Pipeline_Code/A_Integrative_Pipeline_Scripts/results/performance_csv/Wang_convskidneyfailure/Wang_convskidneyfailure__model-rf__metabT-none__taxaT-clr__metabR-none__taxaR-none_run07.csv	Wang_convskidneyfailure__model-rf__metabT-none__taxaT-clr__metabR-none__taxaR-none_run07.csv	Wang_convskidneyfailure	7	rf	none	clr	full	none	clr	none	none	metabR=none; taxaR=none	model=rf | metabT=none | taxaT=clr | metabR=none | taxaR=none	mss	Train	PRECISION	0.796614	0.234714	15	0.666633	0.926594
/endosome/work/PCDC/shared/IntegratedLearner_202412/A_Integrative_Pipeline_Code/A_Integrative_Pipeline_Scripts/results/performance_csv/Wang_convskidneyfailure/Wang_convskidneyfailure__model-rf__metabT-none__taxaT-clr__metabR-none__taxaR-none_run07.csv	Wang_convskidneyfailure__model-rf__metabT-none__taxaT-clr__metabR-none__taxaR-none_run07.csv	Wang_convskidneyfailure	7	rf	none	clr	full	none	clr	none	none	metabR=none; taxaR=none	model=rf | metabT=none | taxaT=clr | metabR=none | taxaR=none	mss	Train	F1	0.387648	0.154166	15	0.302273	0.473022
/endosome/work/PCDC/shared/IntegratedLearner_202412/A_Integrative_Pipeline_Code/A_Integrative_Pipeline_Scripts/results/performance_csv/Wang_convskidneyfailure/Wang_convskidneyfailure__model-rf__metabT-none__taxaT-clr__metabR-none__taxaR-none_run07.csv	Wang_convskidneyfailure__model-rf__metabT-none__taxaT-clr__metabR-none__taxaR-none_run07.csv	Wang_convskidneyfailure	7	rf	none	clr	full	none	clr	none	none	metabR=none; taxaR=none	model=rf | metabT=none | taxaT=clr | metabR=none | taxaR=none	mss	Train	BALANCED_ACCURACY	0.623709	0.0652388	15	0.58758	0.659837
/endosome/work/PCDC/shared/IntegratedLearner_202412/A_Integrative_Pipeline_Code/A_Integrative_Pipeline_Scripts/results/performance_csv/Wang_convskidneyfailure/Wang_convskidneyfailure__model-rf__metabT-none__taxaT-clr__metabR-none__taxaR-none_run07.csv	Wang_convskidneyfailure__model-rf__metabT-none__taxaT-clr__metabR-none__taxaR-none_run07.csv	Wang_convskidneyfailure	7	rf	none	clr	full	none	clr	none	none	metabR=none; taxaR=none	model=rf | metabT=none | taxaT=clr | metabR=none | taxaR=none	mss	Test	ACCURACY	0.859649	NA	1	NA	NA
/endosome/work/PCDC/shared/IntegratedLearner_202412/A_Integrative_Pipeline_Code/A_Integrative_Pipeline_Scripts/results/performance_csv/Wang_convskidneyfailure/Wang_convskidneyfailure__model-rf__metabT-none__taxaT-clr__metabR-none__taxaR-none_run07.csv	Wang_convskidneyfailure__model-rf__metabT-none__taxaT-clr__metabR-none__taxaR-none_run07.csv	Wang_convskidneyfailure	7	rf	none	clr	full	none	clr	none	none	metabR=none; taxaR=none	model=rf | metabT=none | taxaT=clr | metabR=none | taxaR=none	mss	Test	KAPPA	0.491071	NA	1	NA	NA
/endosome/work/PCDC/shared/IntegratedLearner_202412/A_Integrative_Pipeline_Code/A_Integrative_Pipeline_Scripts/results/performance_csv/Wang_convskidneyfailure/Wang_convskidneyfailure__model-rf__metabT-none__taxaT-clr__metabR-none__taxaR-none_run07.csv	Wang_convskidneyfailure__model-rf__metabT-none__taxaT-clr__metabR-none__taxaR-none_run07.csv	Wang_convskidneyfailure	7	rf	none	clr	full	none	clr	none	none	metabR=none; taxaR=none	model=rf | metabT=none | taxaT=clr | metabR=none | taxaR=none	mss	Test	AUROC	0.902098	NA	1	NA	NA
/endosome/work/PCDC/shared/IntegratedLearner_202412/A_Integrative_Pipeline_Code/A_Integrative_Pipeline_Scripts/results/performance_csv/Wang_convskidneyfailure/Wang_convskidneyfailure__model-rf__metabT-none__taxaT-clr__metabR-none__taxaR-none_run07.csv	Wang_convskidneyfailure__model-rf__metabT-none__taxaT-clr__metabR-none__taxaR-none_run07.csv	Wang_convskidneyfailure	7	rf	none	clr	full	none	clr	none	none	metabR=none; taxaR=none	model=rf | metabT=none | taxaT=clr | metabR=none | taxaR=none	mss	Test	AUPRC	0.795528	NA	1	NA	NA
/endosome/work/PCDC/shared/IntegratedLearner_202412/A_Integrative_Pipeline_Code/A_Integrative_Pipeline_Scripts/results/performance_csv/Wang_convskidneyfailure/Wang_convskidneyfailure__model-rf__metabT-none__taxaT-clr__metabR-none__taxaR-none_run07.csv	Wang_convskidneyfailure__model-rf__metabT-none__taxaT-clr__metabR-none__taxaR-none_run07.csv	Wang_convskidneyfailure	7	rf	none	clr	full	none	clr	none	none	metabR=none; taxaR=none	model=rf | metabT=none | taxaT=clr | metabR=none | taxaR=none	mss	Test	SENSITIVITY	0.384615	NA	1	NA	NA
/endosome/work/PCDC/shared/IntegratedLearner_202412/A_Integrative_Pipeline_Code/A_Integrative_Pipeline_Scripts/results/performance_csv/Wang_convskidneyfailure/Wang_convskidneyfailure__model-rf__metabT-none__taxaT-clr__metabR-none__taxaR-none_run07.csv	Wang_convskidneyfailure__model-rf__metabT-none__taxaT-clr__metabR-none__taxaR-none_run07.csv	Wang_convskidneyfailure	7	rf	none	clr	full	none	clr	none	none	metabR=none; taxaR=none	model=rf | metabT=none | taxaT=clr | metabR=none | taxaR=none	mss	Test	SPECIFICITY	1	NA	1	NA	NA
/endosome/work/PCDC/shared/IntegratedLearner_202412/A_Integrative_Pipeline_Code/A_Integrative_Pipeline_Scripts/results/performance_csv/Wang_convskidneyfailure/Wang_convskidneyfailure__model-rf__metabT-none__taxaT-clr__metabR-none__taxaR-none_run07.csv	Wang_convskidneyfailure__model-rf__metabT-none__taxaT-clr__metabR-none__taxaR-none_run07.csv	Wang_convskidneyfailure	7	rf	none	clr	full	none	clr	none	none	metabR=none; taxaR=none	model=rf | metabT=none | taxaT=clr | metabR=none | taxaR=none	mss	Test	PRECISION	1	NA	1	NA	NA
/endosome/work/PCDC/shared/IntegratedLearner_202412/A_Integrative_Pipeline_Code/A_Integrative_Pipeline_Scripts/results/performance_csv/Wang_convskidneyfailure/Wang_convskidneyfailure__model-rf__metabT-none__taxaT-clr__metabR-none__taxaR-none_run07.csv	Wang_convskidneyfailure__model-rf__metabT-none__taxaT-clr__metabR-none__taxaR-none_run07.csv	Wang_convskidneyfailure	7	rf	none	clr	full	none	clr	none	none	metabR=none; taxaR=none	model=rf | metabT=none | taxaT=clr | metabR=none | taxaR=none	mss	Test	F1	0.555556	NA	1	NA	NA
/endosome/work/PCDC/shared/IntegratedLearner_202412/A_Integrative_Pipeline_Code/A_Integrative_Pipeline_Scripts/results/performance_csv/Wang_convskidneyfailure/Wang_convskidneyfailure__model-rf__metabT-none__taxaT-clr__metabR-none__taxaR-none_run07.csv	Wang_convskidneyfailure__model-rf__metabT-none__taxaT-clr__metabR-none__taxaR-none_run07.csv	Wang_convskidneyfailure	7	rf	none	clr	full	none	clr	none	none	metabR=none; taxaR=none	model=rf | metabT=none | taxaT=clr | metabR=none | taxaR=none	mss	Test	BALANCED_ACCURACY	0.692308	NA	1	NA	NA
/endosome/work/PCDC/shared/IntegratedLearner_202412/A_Integrative_Pipeline_Code/A_Integrative_Pipeline_Scripts/results/performance_csv/Wang_convskidneyfailure/Wang_convskidneyfailure__model-rf__metabT-none__taxaT-clr__metabR-none__taxaR-none_run07.csv	Wang_convskidneyfailure__model-rf__metabT-none__taxaT-clr__metabR-none__taxaR-none_run07.csv	Wang_convskidneyfailure	7	rf	none	clr	full	none	clr	none	none	metabR=none; taxaR=none	model=rf | metabT=none | taxaT=clr | metabR=none | taxaR=none	concat_none	Train	ACCURACY	0.849088	0.0343902	15	0.830044	0.868133
/endosome/work/PCDC/shared/IntegratedLearner_202412/A_Integrative_Pipeline_Code/A_Integrative_Pipeline_Scripts/results/performance_csv/Wang_convskidneyfailure/Wang_convskidneyfailure__model-rf__metabT-none__taxaT-clr__metabR-none__taxaR-none_run07.csv	Wang_convskidneyfailure__model-rf__metabT-none__taxaT-clr__metabR-none__taxaR-none_run07.csv	Wang_convskidneyfailure	7	rf	none	clr	full	none	clr	none	none	metabR=none; taxaR=none	model=rf | metabT=none | taxaT=clr | metabR=none | taxaR=none	concat_none	Train	KAPPA	0.469946	0.155595	15	0.38378	0.556111
/endosome/work/PCDC/shared/IntegratedLearner_202412/A_Integrative_Pipeline_Code/A_Integrative_Pipeline_Scripts/results/performance_csv/Wang_convskidneyfailure/Wang_convskidneyfailure__model-rf__metabT-none__taxaT-clr__metabR-none__taxaR-none_run07.csv	Wang_convskidneyfailure__model-rf__metabT-none__taxaT-clr__metabR-none__taxaR-none_run07.csv	Wang_convskidneyfailure	7	rf	none	clr	full	none	clr	none	none	metabR=none; taxaR=none	model=rf | metabT=none | taxaT=clr | metabR=none | taxaR=none	concat_none	Train	AUROC	0.95813	0.0238589	15	0.944918	0.971343
/endosome/work/PCDC/shared/IntegratedLearner_202412/A_Integrative_Pipeline_Code/A_Integrative_Pipeline_Scripts/results/performance_csv/Wang_convskidneyfailure/Wang_convskidneyfailure__model-rf__metabT-none__taxaT-clr__metabR-none__taxaR-none_run07.csv	Wang_convskidneyfailure__model-rf__metabT-none__taxaT-clr__metabR-none__taxaR-none_run07.csv	Wang_convskidneyfailure	7	rf	none	clr	full	none	clr	none	none	metabR=none; taxaR=none	model=rf | metabT=none | taxaT=clr | metabR=none | taxaR=none	concat_none	Train	AUPRC	0.874323	0.0962271	15	0.821034	0.927612
/endosome/work/PCDC/shared/IntegratedLearner_202412/A_Integrative_Pipeline_Code/A_Integrative_Pipeline_Scripts/results/performance_csv/Wang_convskidneyfailure/Wang_convskidneyfailure__model-rf__metabT-none__taxaT-clr__metabR-none__taxaR-none_run07.csv	Wang_convskidneyfailure__model-rf__metabT-none__taxaT-clr__metabR-none__taxaR-none_run07.csv	Wang_convskidneyfailure	7	rf	none	clr	full	none	clr	none	none	metabR=none; taxaR=none	model=rf | metabT=none | taxaT=clr | metabR=none | taxaR=none	concat_none	Train	SENSITIVITY	0.4	0.152546	15	0.315523	0.484477
/endosome/work/PCDC/shared/IntegratedLearner_202412/A_Integrative_Pipeline_Code/A_Integrative_Pipeline_Scripts/results/performance_csv/Wang_convskidneyfailure/Wang_convskidneyfailure__model-rf__metabT-none__taxaT-clr__metabR-none__taxaR-none_run07.csv	Wang_convskidneyfailure__model-rf__metabT-none__taxaT-clr__metabR-none__taxaR-none_run07.csv	Wang_convskidneyfailure	7	rf	none	clr	full	none	clr	none	none	metabR=none; taxaR=none	model=rf | metabT=none | taxaT=clr | metabR=none | taxaR=none	concat_none	Train	SPECIFICITY	0.98672	0.0237877	15	0.973546	0.999893
/endosome/work/PCDC/shared/IntegratedLearner_202412/A_Integrative_Pipeline_Code/A_Integrative_Pipeline_Scripts/results/performance_csv/Wang_convskidneyfailure/Wang_convskidneyfailure__model-rf__metabT-none__taxaT-clr__metabR-none__taxaR-none_run07.csv	Wang_convskidneyfailure__model-rf__metabT-none__taxaT-clr__metabR-none__taxaR-none_run07.csv	Wang_convskidneyfailure	7	rf	none	clr	full	none	clr	none	none	metabR=none; taxaR=none	model=rf | metabT=none | taxaT=clr | metabR=none | taxaR=none	concat_none	Train	PRECISION	0.911402	0.157125	15	0.824389	0.998415
/endosome/work/PCDC/shared/IntegratedLearner_202412/A_Integrative_Pipeline_Code/A_Integrative_Pipeline_Scripts/results/performance_csv/Wang_convskidneyfailure/Wang_convskidneyfailure__model-rf__metabT-none__taxaT-clr__metabR-none__taxaR-none_run07.csv	Wang_convskidneyfailure__model-rf__metabT-none__taxaT-clr__metabR-none__taxaR-none_run07.csv	Wang_convskidneyfailure	7	rf	none	clr	full	none	clr	none	none	metabR=none; taxaR=none	model=rf | metabT=none | taxaT=clr | metabR=none | taxaR=none	concat_none	Train	F1	0.539053	0.154542	15	0.45347	0.624636
/endosome/work/PCDC/shared/IntegratedLearner_202412/A_Integrative_Pipeline_Code/A_Integrative_Pipeline_Scripts/results/performance_csv/Wang_convskidneyfailure/Wang_convskidneyfailure__model-rf__metabT-none__taxaT-clr__metabR-none__taxaR-none_run07.csv	Wang_convskidneyfailure__model-rf__metabT-none__taxaT-clr__metabR-none__taxaR-none_run07.csv	Wang_convskidneyfailure	7	rf	none	clr	full	none	clr	none	none	metabR=none; taxaR=none	model=rf | metabT=none | taxaT=clr | metabR=none | taxaR=none	concat_none	Train	BALANCED_ACCURACY	0.69336	0.0742826	15	0.652223	0.734496
/endosome/work/PCDC/shared/IntegratedLearner_202412/A_Integrative_Pipeline_Code/A_Integrative_Pipeline_Scripts/results/performance_csv/Wang_convskidneyfailure/Wang_convskidneyfailure__model-rf__metabT-none__taxaT-clr__metabR-none__taxaR-none_run07.csv	Wang_convskidneyfailure__model-rf__metabT-none__taxaT-clr__metabR-none__taxaR-none_run07.csv	Wang_convskidneyfailure	7	rf	none	clr	full	none	clr	none	none	metabR=none; taxaR=none	model=rf | metabT=none | taxaT=clr | metabR=none | taxaR=none	concat_none	Test	ACCURACY	0.877193	NA	1	NA	NA
/endosome/work/PCDC/shared/IntegratedLearner_202412/A_Integrative_Pipeline_Code/A_Integrative_Pipeline_Scripts/results/performance_csv/Wang_convskidneyfailure/Wang_convskidneyfailure__model-rf__metabT-none__taxaT-clr__metabR-none__taxaR-none_run07.csv	Wang_convskidneyfailure__model-rf__metabT-none__taxaT-clr__metabR-none__taxaR-none_run07.csv	Wang_convskidneyfailure	7	rf	none	clr	full	none	clr	none	none	metabR=none; taxaR=none	model=rf | metabT=none | taxaT=clr | metabR=none | taxaR=none	concat_none	Test	KAPPA	0.569579	NA	1	NA	NA
/endosome/work/PCDC/shared/IntegratedLearner_202412/A_Integrative_Pipeline_Code/A_Integrative_Pipeline_Scripts/results/performance_csv/Wang_convskidneyfailure/Wang_convskidneyfailure__model-rf__metabT-none__taxaT-clr__metabR-none__taxaR-none_run07.csv	Wang_convskidneyfailure__model-rf__metabT-none__taxaT-clr__metabR-none__taxaR-none_run07.csv	Wang_convskidneyfailure	7	rf	none	clr	full	none	clr	none	none	metabR=none; taxaR=none	model=rf | metabT=none | taxaT=clr | metabR=none | taxaR=none	concat_none	Test	AUROC	0.951923	NA	1	NA	NA
/endosome/work/PCDC/shared/IntegratedLearner_202412/A_Integrative_Pipeline_Code/A_Integrative_Pipeline_Scripts/results/performance_csv/Wang_convskidneyfailure/Wang_convskidneyfailure__model-rf__metabT-none__taxaT-clr__metabR-none__taxaR-none_run07.csv	Wang_convskidneyfailure__model-rf__metabT-none__taxaT-clr__metabR-none__taxaR-none_run07.csv	Wang_convskidneyfailure	7	rf	none	clr	full	none	clr	none	none	metabR=none; taxaR=none	model=rf | metabT=none | taxaT=clr | metabR=none | taxaR=none	concat_none	Test	AUPRC	0.869897	NA	1	NA	NA
/endosome/work/PCDC/shared/IntegratedLearner_202412/A_Integrative_Pipeline_Code/A_Integrative_Pipeline_Scripts/results/performance_csv/Wang_convskidneyfailure/Wang_convskidneyfailure__model-rf__metabT-none__taxaT-clr__metabR-none__taxaR-none_run07.csv	Wang_convskidneyfailure__model-rf__metabT-none__taxaT-clr__metabR-none__taxaR-none_run07.csv	Wang_convskidneyfailure	7	rf	none	clr	full	none	clr	none	none	metabR=none; taxaR=none	model=rf | metabT=none | taxaT=clr | metabR=none | taxaR=none	concat_none	Test	SENSITIVITY	0.461538	NA	1	NA	NA
/endosome/work/PCDC/shared/IntegratedLearner_202412/A_Integrative_Pipeline_Code/A_Integrative_Pipeline_Scripts/results/performance_csv/Wang_convskidneyfailure/Wang_convskidneyfailure__model-rf__metabT-none__taxaT-clr__metabR-none__taxaR-none_run07.csv	Wang_convskidneyfailure__model-rf__metabT-none__taxaT-clr__metabR-none__taxaR-none_run07.csv	Wang_convskidneyfailure	7	rf	none	clr	full	none	clr	none	none	metabR=none; taxaR=none	model=rf | metabT=none | taxaT=clr | metabR=none | taxaR=none	concat_none	Test	SPECIFICITY	1	NA	1	NA	NA
/endosome/work/PCDC/shared/IntegratedLearner_202412/A_Integrative_Pipeline_Code/A_Integrative_Pipeline_Scripts/results/performance_csv/Wang_convskidneyfailure/Wang_convskidneyfailure__model-rf__metabT-none__taxaT-clr__metabR-none__taxaR-none_run07.csv	Wang_convskidneyfailure__model-rf__metabT-none__taxaT-clr__metabR-none__taxaR-none_run07.csv	Wang_convskidneyfailure	7	rf	none	clr	full	none	clr	none	none	metabR=none; taxaR=none	model=rf | metabT=none | taxaT=clr | metabR=none | taxaR=none	concat_none	Test	PRECISION	1	NA	1	NA	NA
/endosome/work/PCDC/shared/IntegratedLearner_202412/A_Integrative_Pipeline_Code/A_Integrative_Pipeline_Scripts/results/performance_csv/Wang_convskidneyfailure/Wang_convskidneyfailure__model-rf__metabT-none__taxaT-clr__metabR-none__taxaR-none_run07.csv	Wang_convskidneyfailure__model-rf__metabT-none__taxaT-clr__metabR-none__taxaR-none_run07.csv	Wang_convskidneyfailure	7	rf	none	clr	full	none	clr	none	none	metabR=none; taxaR=none	model=rf | metabT=none | taxaT=clr | metabR=none | taxaR=none	concat_none	Test	F1	0.631579	NA	1	NA	NA
/endosome/work/PCDC/shared/IntegratedLearner_202412/A_Integrative_Pipeline_Code/A_Integrative_Pipeline_Scripts/results/performance_csv/Wang_convskidneyfailure/Wang_convskidneyfailure__model-rf__metabT-none__taxaT-clr__metabR-none__taxaR-none_run07.csv	Wang_convskidneyfailure__model-rf__metabT-none__taxaT-clr__metabR-none__taxaR-none_run07.csv	Wang_convskidneyfailure	7	rf	none	clr	full	none	clr	none	none	metabR=none; taxaR=none	model=rf | metabT=none | taxaT=clr | metabR=none | taxaR=none	concat_none	Test	BALANCED_ACCURACY	0.730769	NA	1	NA	NA
/endosome/work/PCDC/shared/IntegratedLearner_202412/A_Integrative_Pipeline_Code/A_Integrative_Pipeline_Scripts/results/performance_csv/Wang_convskidneyfailure/Wang_convskidneyfailure__model-rf__metabT-none__taxaT-clr__metabR-none__taxaR-none_run07.csv	Wang_convskidneyfailure__model-rf__metabT-none__taxaT-clr__metabR-none__taxaR-none_run07.csv	Wang_convskidneyfailure	7	rf	none	clr	full	none	clr	none	none	metabR=none; taxaR=none	model=rf | metabT=none | taxaT=clr | metabR=none | taxaR=none	concat_scaling	Train	ACCURACY	0.846251	0.0340889	15	0.827374	0.865129
/endosome/work/PCDC/shared/IntegratedLearner_202412/A_Integrative_Pipeline_Code/A_Integrative_Pipeline_Scripts/results/performance_csv/Wang_convskidneyfailure/Wang_convskidneyfailure__model-rf__metabT-none__taxaT-clr__metabR-none__taxaR-none_run07.csv	Wang_convskidneyfailure__model-rf__metabT-none__taxaT-clr__metabR-none__taxaR-none_run07.csv	Wang_convskidneyfailure	7	rf	none	clr	full	none	clr	none	none	metabR=none; taxaR=none	model=rf | metabT=none | taxaT=clr | metabR=none | taxaR=none	concat_scaling	Train	KAPPA	0.45968	0.149489	15	0.376895	0.542464
/endosome/work/PCDC/shared/IntegratedLearner_202412/A_Integrative_Pipeline_Code/A_Integrative_Pipeline_Scripts/results/performance_csv/Wang_convskidneyfailure/Wang_convskidneyfailure__model-rf__metabT-none__taxaT-clr__metabR-none__taxaR-none_run07.csv	Wang_convskidneyfailure__model-rf__metabT-none__taxaT-clr__metabR-none__taxaR-none_run07.csv	Wang_convskidneyfailure	7	rf	none	clr	full	none	clr	none	none	metabR=none; taxaR=none	model=rf | metabT=none | taxaT=clr | metabR=none | taxaR=none	concat_scaling	Train	AUROC	0.956488	0.0205906	15	0.945086	0.967891
/endosome/work/PCDC/shared/IntegratedLearner_202412/A_Integrative_Pipeline_Code/A_Integrative_Pipeline_Scripts/results/performance_csv/Wang_convskidneyfailure/Wang_convskidneyfailure__model-rf__metabT-none__taxaT-clr__metabR-none__taxaR-none_run07.csv	Wang_convskidneyfailure__model-rf__metabT-none__taxaT-clr__metabR-none__taxaR-none_run07.csv	Wang_convskidneyfailure	7	rf	none	clr	full	none	clr	none	none	metabR=none; taxaR=none	model=rf | metabT=none | taxaT=clr | metabR=none | taxaR=none	concat_scaling	Train	AUPRC	0.872949	0.0814092	15	0.827866	0.918032
/endosome/work/PCDC/shared/IntegratedLearner_202412/A_Integrative_Pipeline_Code/A_Integrative_Pipeline_Scripts/results/performance_csv/Wang_convskidneyfailure/Wang_convskidneyfailure__model-rf__metabT-none__taxaT-clr__metabR-none__taxaR-none_run07.csv	Wang_convskidneyfailure__model-rf__metabT-none__taxaT-clr__metabR-none__taxaR-none_run07.csv	Wang_convskidneyfailure	7	rf	none	clr	full	none	clr	none	none	metabR=none; taxaR=none	model=rf | metabT=none | taxaT=clr | metabR=none | taxaR=none	concat_scaling	Train	SENSITIVITY	0.387879	0.134738	15	0.313263	0.462494
/endosome/work/PCDC/shared/IntegratedLearner_202412/A_Integrative_Pipeline_Code/A_Integrative_Pipeline_Scripts/results/performance_csv/Wang_convskidneyfailure/Wang_convskidneyfailure__model-rf__metabT-none__taxaT-clr__metabR-none__taxaR-none_run07.csv	Wang_convskidneyfailure__model-rf__metabT-none__taxaT-clr__metabR-none__taxaR-none_run07.csv	Wang_convskidneyfailure	7	rf	none	clr	full	none	clr	none	none	metabR=none; taxaR=none	model=rf | metabT=none | taxaT=clr | metabR=none | taxaR=none	concat_scaling	Train	SPECIFICITY	0.986772	0.0259691	15	0.972391	1.00115
/endosome/work/PCDC/shared/IntegratedLearner_202412/A_Integrative_Pipeline_Code/A_Integrative_Pipeline_Scripts/results/performance_csv/Wang_convskidneyfailure/Wang_convskidneyfailure__model-rf__metabT-none__taxaT-clr__metabR-none__taxaR-none_run07.csv	Wang_convskidneyfailure__model-rf__metabT-none__taxaT-clr__metabR-none__taxaR-none_run07.csv	Wang_convskidneyfailure	7	rf	none	clr	full	none	clr	none	none	metabR=none; taxaR=none	model=rf | metabT=none | taxaT=clr | metabR=none | taxaR=none	concat_scaling	Train	PRECISION	0.909286	0.166652	15	0.816997	1.00157
/endosome/work/PCDC/shared/IntegratedLearner_202412/A_Integrative_Pipeline_Code/A_Integrative_Pipeline_Scripts/results/performance_csv/Wang_convskidneyfailure/Wang_convskidneyfailure__model-rf__metabT-none__taxaT-clr__metabR-none__taxaR-none_run07.csv	Wang_convskidneyfailure__model-rf__metabT-none__taxaT-clr__metabR-none__taxaR-none_run07.csv	Wang_convskidneyfailure	7	rf	none	clr	full	none	clr	none	none	metabR=none; taxaR=none	model=rf | metabT=none | taxaT=clr | metabR=none | taxaR=none	concat_scaling	Train	F1	0.530164	0.147857	15	0.448284	0.612045
/endosome/work/PCDC/shared/IntegratedLearner_202412/A_Integrative_Pipeline_Code/A_Integrative_Pipeline_Scripts/results/performance_csv/Wang_convskidneyfailure/Wang_convskidneyfailure__model-rf__metabT-none__taxaT-clr__metabR-none__taxaR-none_run07.csv	Wang_convskidneyfailure__model-rf__metabT-none__taxaT-clr__metabR-none__taxaR-none_run07.csv	Wang_convskidneyfailure	7	rf	none	clr	full	none	clr	none	none	metabR=none; taxaR=none	model=rf | metabT=none | taxaT=clr | metabR=none | taxaR=none	concat_scaling	Train	BALANCED_ACCURACY	0.687326	0.0674548	15	0.64997	0.724681
/endosome/work/PCDC/shared/IntegratedLearner_202412/A_Integrative_Pipeline_Code/A_Integrative_Pipeline_Scripts/results/performance_csv/Wang_convskidneyfailure/Wang_convskidneyfailure__model-rf__metabT-none__taxaT-clr__metabR-none__taxaR-none_run07.csv	Wang_convskidneyfailure__model-rf__metabT-none__taxaT-clr__metabR-none__taxaR-none_run07.csv	Wang_convskidneyfailure	7	rf	none	clr	full	none	clr	none	none	metabR=none; taxaR=none	model=rf | metabT=none | taxaT=clr | metabR=none | taxaR=none	concat_scaling	Test	ACCURACY	0.877193	NA	1	NA	NA
/endosome/work/PCDC/shared/IntegratedLearner_202412/A_Integrative_Pipeline_Code/A_Integrative_Pipeline_Scripts/results/performance_csv/Wang_convskidneyfailure/Wang_convskidneyfailure__model-rf__metabT-none__taxaT-clr__metabR-none__taxaR-none_run07.csv	Wang_convskidneyfailure__model-rf__metabT-none__taxaT-clr__metabR-none__taxaR-none_run07.csv	Wang_convskidneyfailure	7	rf	none	clr	full	none	clr	none	none	metabR=none; taxaR=none	model=rf | metabT=none | taxaT=clr | metabR=none | taxaR=none	concat_scaling	Test	KAPPA	0.569579	NA	1	NA	NA
/endosome/work/PCDC/shared/IntegratedLearner_202412/A_Integrative_Pipeline_Code/A_Integrative_Pipeline_Scripts/results/performance_csv/Wang_convskidneyfailure/Wang_convskidneyfailure__model-rf__metabT-none__taxaT-clr__metabR-none__taxaR-none_run07.csv	Wang_convskidneyfailure__model-rf__metabT-none__taxaT-clr__metabR-none__taxaR-none_run07.csv	Wang_convskidneyfailure	7	rf	none	clr	full	none	clr	none	none	metabR=none; taxaR=none	model=rf | metabT=none | taxaT=clr | metabR=none | taxaR=none	concat_scaling	Test	AUROC	0.956294	NA	1	NA	NA
/endosome/work/PCDC/shared/IntegratedLearner_202412/A_Integrative_Pipeline_Code/A_Integrative_Pipeline_Scripts/results/performance_csv/Wang_convskidneyfailure/Wang_convskidneyfailure__model-rf__metabT-none__taxaT-clr__metabR-none__taxaR-none_run07.csv	Wang_convskidneyfailure__model-rf__metabT-none__taxaT-clr__metabR-none__taxaR-none_run07.csv	Wang_convskidneyfailure	7	rf	none	clr	full	none	clr	none	none	metabR=none; taxaR=none	model=rf | metabT=none | taxaT=clr | metabR=none | taxaR=none	concat_scaling	Test	AUPRC	0.869437	NA	1	NA	NA
/endosome/work/PCDC/shared/IntegratedLearner_202412/A_Integrative_Pipeline_Code/A_Integrative_Pipeline_Scripts/results/performance_csv/Wang_convskidneyfailure/Wang_convskidneyfailure__model-rf__metabT-none__taxaT-clr__metabR-none__taxaR-none_run07.csv	Wang_convskidneyfailure__model-rf__metabT-none__taxaT-clr__metabR-none__taxaR-none_run07.csv	Wang_convskidneyfailure	7	rf	none	clr	full	none	clr	none	none	metabR=none; taxaR=none	model=rf | metabT=none | taxaT=clr | metabR=none | taxaR=none	concat_scaling	Test	SENSITIVITY	0.461538	NA	1	NA	NA
/endosome/work/PCDC/shared/IntegratedLearner_202412/A_Integrative_Pipeline_Code/A_Integrative_Pipeline_Scripts/results/performance_csv/Wang_convskidneyfailure/Wang_convskidneyfailure__model-rf__metabT-none__taxaT-clr__metabR-none__taxaR-none_run07.csv	Wang_convskidneyfailure__model-rf__metabT-none__taxaT-clr__metabR-none__taxaR-none_run07.csv	Wang_convskidneyfailure	7	rf	none	clr	full	none	clr	none	none	metabR=none; taxaR=none	model=rf | metabT=none | taxaT=clr | metabR=none | taxaR=none	concat_scaling	Test	SPECIFICITY	1	NA	1	NA	NA
/endosome/work/PCDC/shared/IntegratedLearner_202412/A_Integrative_Pipeline_Code/A_Integrative_Pipeline_Scripts/results/performance_csv/Wang_convskidneyfailure/Wang_convskidneyfailure__model-rf__metabT-none__taxaT-clr__metabR-none__taxaR-none_run07.csv	Wang_convskidneyfailure__model-rf__metabT-none__taxaT-clr__metabR-none__taxaR-none_run07.csv	Wang_convskidneyfailure	7	rf	none	clr	full	none	clr	none	none	metabR=none; taxaR=none	model=rf | metabT=none | taxaT=clr | metabR=none | taxaR=none	concat_scaling	Test	PRECISION	1	NA	1	NA	NA
/endosome/work/PCDC/shared/IntegratedLearner_202412/A_Integrative_Pipeline_Code/A_Integrative_Pipeline_Scripts/results/performance_csv/Wang_convskidneyfailure/Wang_convskidneyfailure__model-rf__metabT-none__taxaT-clr__metabR-none__taxaR-none_run07.csv	Wang_convskidneyfailure__model-rf__metabT-none__taxaT-clr__metabR-none__taxaR-none_run07.csv	Wang_convskidneyfailure	7	rf	none	clr	full	none	clr	none	none	metabR=none; taxaR=none	model=rf | metabT=none | taxaT=clr | metabR=none | taxaR=none	concat_scaling	Test	F1	0.631579	NA	1	NA	NA
/endosome/work/PCDC/shared/IntegratedLearner_202412/A_Integrative_Pipeline_Code/A_Integrative_Pipeline_Scripts/results/performance_csv/Wang_convskidneyfailure/Wang_convskidneyfailure__model-rf__metabT-none__taxaT-clr__metabR-none__taxaR-none_run07.csv	Wang_convskidneyfailure__model-rf__metabT-none__taxaT-clr__metabR-none__taxaR-none_run07.csv	Wang_convskidneyfailure	7	rf	none	clr	full	none	clr	none	none	metabR=none; taxaR=none	model=rf | metabT=none | taxaT=clr | metabR=none | taxaR=none	concat_scaling	Test	BALANCED_ACCURACY	0.730769	NA	1	NA	NA
/endosome/work/PCDC/shared/IntegratedLearner_202412/A_Integrative_Pipeline_Code/A_Integrative_Pipeline_Scripts/results/performance_csv/Wang_convskidneyfailure/Wang_convskidneyfailure__model-rf__metabT-none__taxaT-clr__metabR-none__taxaR-none_run07.csv	Wang_convskidneyfailure__model-rf__metabT-none__taxaT-clr__metabR-none__taxaR-none_run07.csv	Wang_convskidneyfailure	7	rf	none	clr	full	none	clr	none	none	metabR=none; taxaR=none	model=rf | metabT=none | taxaT=clr | metabR=none | taxaR=none	concat_scaling_weights	Train	ACCURACY	0.846253	0.0387122	15	0.824815	0.867691
/endosome/work/PCDC/shared/IntegratedLearner_202412/A_Integrative_Pipeline_Code/A_Integrative_Pipeline_Scripts/results/performance_csv/Wang_convskidneyfailure/Wang_convskidneyfailure__model-rf__metabT-none__taxaT-clr__metabR-none__taxaR-none_run07.csv	Wang_convskidneyfailure__model-rf__metabT-none__taxaT-clr__metabR-none__taxaR-none_run07.csv	Wang_convskidneyfailure	7	rf	none	clr	full	none	clr	none	none	metabR=none; taxaR=none	model=rf | metabT=none | taxaT=clr | metabR=none | taxaR=none	concat_scaling_weights	Train	KAPPA	0.458426	0.170773	15	0.363855	0.552997
/endosome/work/PCDC/shared/IntegratedLearner_202412/A_Integrative_Pipeline_Code/A_Integrative_Pipeline_Scripts/results/performance_csv/Wang_convskidneyfailure/Wang_convskidneyfailure__model-rf__metabT-none__taxaT-clr__metabR-none__taxaR-none_run07.csv	Wang_convskidneyfailure__model-rf__metabT-none__taxaT-clr__metabR-none__taxaR-none_run07.csv	Wang_convskidneyfailure	7	rf	none	clr	full	none	clr	none	none	metabR=none; taxaR=none	model=rf | metabT=none | taxaT=clr | metabR=none | taxaR=none	concat_scaling_weights	Train	AUROC	0.955653	0.0252194	15	0.941687	0.969619
/endosome/work/PCDC/shared/IntegratedLearner_202412/A_Integrative_Pipeline_Code/A_Integrative_Pipeline_Scripts/results/performance_csv/Wang_convskidneyfailure/Wang_convskidneyfailure__model-rf__metabT-none__taxaT-clr__metabR-none__taxaR-none_run07.csv	Wang_convskidneyfailure__model-rf__metabT-none__taxaT-clr__metabR-none__taxaR-none_run07.csv	Wang_convskidneyfailure	7	rf	none	clr	full	none	clr	none	none	metabR=none; taxaR=none	model=rf | metabT=none | taxaT=clr | metabR=none | taxaR=none	concat_scaling_weights	Train	AUPRC	0.87449	0.085529	15	0.827126	0.921855
/endosome/work/PCDC/shared/IntegratedLearner_202412/A_Integrative_Pipeline_Code/A_Integrative_Pipeline_Scripts/results/performance_csv/Wang_convskidneyfailure/Wang_convskidneyfailure__model-rf__metabT-none__taxaT-clr__metabR-none__taxaR-none_run07.csv	Wang_convskidneyfailure__model-rf__metabT-none__taxaT-clr__metabR-none__taxaR-none_run07.csv	Wang_convskidneyfailure	7	rf	none	clr	full	none	clr	none	none	metabR=none; taxaR=none	model=rf | metabT=none | taxaT=clr | metabR=none | taxaR=none	concat_scaling_weights	Train	SENSITIVITY	0.393939	0.16684	15	0.301547	0.486332
/endosome/work/PCDC/shared/IntegratedLearner_202412/A_Integrative_Pipeline_Code/A_Integrative_Pipeline_Scripts/results/performance_csv/Wang_convskidneyfailure/Wang_convskidneyfailure__model-rf__metabT-none__taxaT-clr__metabR-none__taxaR-none_run07.csv	Wang_convskidneyfailure__model-rf__metabT-none__taxaT-clr__metabR-none__taxaR-none_run07.csv	Wang_convskidneyfailure	7	rf	none	clr	full	none	clr	none	none	metabR=none; taxaR=none	model=rf | metabT=none | taxaT=clr | metabR=none | taxaR=none	concat_scaling_weights	Train	SPECIFICITY	0.984868	0.021014	15	0.973231	0.996505
/endosome/work/PCDC/shared/IntegratedLearner_202412/A_Integrative_Pipeline_Code/A_Integrative_Pipeline_Scripts/results/performance_csv/Wang_convskidneyfailure/Wang_convskidneyfailure__model-rf__metabT-none__taxaT-clr__metabR-none__taxaR-none_run07.csv	Wang_convskidneyfailure__model-rf__metabT-none__taxaT-clr__metabR-none__taxaR-none_run07.csv	Wang_convskidneyfailure	7	rf	none	clr	full	none	clr	none	none	metabR=none; taxaR=none	model=rf | metabT=none | taxaT=clr | metabR=none | taxaR=none	concat_scaling_weights	Train	PRECISION	0.887989	0.162435	15	0.798036	0.977943
/endosome/work/PCDC/shared/IntegratedLearner_202412/A_Integrative_Pipeline_Code/A_Integrative_Pipeline_Scripts/results/performance_csv/Wang_convskidneyfailure/Wang_convskidneyfailure__model-rf__metabT-none__taxaT-clr__metabR-none__taxaR-none_run07.csv	Wang_convskidneyfailure__model-rf__metabT-none__taxaT-clr__metabR-none__taxaR-none_run07.csv	Wang_convskidneyfailure	7	rf	none	clr	full	none	clr	none	none	metabR=none; taxaR=none	model=rf | metabT=none | taxaT=clr | metabR=none | taxaR=none	concat_scaling_weights	Train	F1	0.528252	0.16716	15	0.435682	0.620822
/endosome/work/PCDC/shared/IntegratedLearner_202412/A_Integrative_Pipeline_Code/A_Integrative_Pipeline_Scripts/results/performance_csv/Wang_convskidneyfailure/Wang_convskidneyfailure__model-rf__metabT-none__taxaT-clr__metabR-none__taxaR-none_run07.csv	Wang_convskidneyfailure__model-rf__metabT-none__taxaT-clr__metabR-none__taxaR-none_run07.csv	Wang_convskidneyfailure	7	rf	none	clr	full	none	clr	none	none	metabR=none; taxaR=none	model=rf | metabT=none | taxaT=clr | metabR=none | taxaR=none	concat_scaling_weights	Train	BALANCED_ACCURACY	0.689404	0.0822154	15	0.643874	0.734933
/endosome/work/PCDC/shared/IntegratedLearner_202412/A_Integrative_Pipeline_Code/A_Integrative_Pipeline_Scripts/results/performance_csv/Wang_convskidneyfailure/Wang_convskidneyfailure__model-rf__metabT-none__taxaT-clr__metabR-none__taxaR-none_run07.csv	Wang_convskidneyfailure__model-rf__metabT-none__taxaT-clr__metabR-none__taxaR-none_run07.csv	Wang_convskidneyfailure	7	rf	none	clr	full	none	clr	none	none	metabR=none; taxaR=none	model=rf | metabT=none | taxaT=clr | metabR=none | taxaR=none	concat_scaling_weights	Test	ACCURACY	0.877193	NA	1	NA	NA
/endosome/work/PCDC/shared/IntegratedLearner_202412/A_Integrative_Pipeline_Code/A_Integrative_Pipeline_Scripts/results/performance_csv/Wang_convskidneyfailure/Wang_convskidneyfailure__model-rf__metabT-none__taxaT-clr__metabR-none__taxaR-none_run07.csv	Wang_convskidneyfailure__model-rf__metabT-none__taxaT-clr__metabR-none__taxaR-none_run07.csv	Wang_convskidneyfailure	7	rf	none	clr	full	none	clr	none	none	metabR=none; taxaR=none	model=rf | metabT=none | taxaT=clr | metabR=none | taxaR=none	concat_scaling_weights	Test	KAPPA	0.569579	NA	1	NA	NA
/endosome/work/PCDC/shared/IntegratedLearner_202412/A_Integrative_Pipeline_Code/A_Integrative_Pipeline_Scripts/results/performance_csv/Wang_convskidneyfailure/Wang_convskidneyfailure__model-rf__metabT-none__taxaT-clr__metabR-none__taxaR-none_run07.csv	Wang_convskidneyfailure__model-rf__metabT-none__taxaT-clr__metabR-none__taxaR-none_run07.csv	Wang_convskidneyfailure	7	rf	none	clr	full	none	clr	none	none	metabR=none; taxaR=none	model=rf | metabT=none | taxaT=clr | metabR=none | taxaR=none	concat_scaling_weights	Test	AUROC	0.958916	NA	1	NA	NA
/endosome/work/PCDC/shared/IntegratedLearner_202412/A_Integrative_Pipeline_Code/A_Integrative_Pipeline_Scripts/results/performance_csv/Wang_convskidneyfailure/Wang_convskidneyfailure__model-rf__metabT-none__taxaT-clr__metabR-none__taxaR-none_run07.csv	Wang_convskidneyfailure__model-rf__metabT-none__taxaT-clr__metabR-none__taxaR-none_run07.csv	Wang_convskidneyfailure	7	rf	none	clr	full	none	clr	none	none	metabR=none; taxaR=none	model=rf | metabT=none | taxaT=clr | metabR=none | taxaR=none	concat_scaling_weights	Test	AUPRC	0.894713	NA	1	NA	NA
/endosome/work/PCDC/shared/IntegratedLearner_202412/A_Integrative_Pipeline_Code/A_Integrative_Pipeline_Scripts/results/performance_csv/Wang_convskidneyfailure/Wang_convskidneyfailure__model-rf__metabT-none__taxaT-clr__metabR-none__taxaR-none_run07.csv	Wang_convskidneyfailure__model-rf__metabT-none__taxaT-clr__metabR-none__taxaR-none_run07.csv	Wang_convskidneyfailure	7	rf	none	clr	full	none	clr	none	none	metabR=none; taxaR=none	model=rf | metabT=none | taxaT=clr | metabR=none | taxaR=none	concat_scaling_weights	Test	SENSITIVITY	0.461538	NA	1	NA	NA
/endosome/work/PCDC/shared/IntegratedLearner_202412/A_Integrative_Pipeline_Code/A_Integrative_Pipeline_Scripts/results/performance_csv/Wang_convskidneyfailure/Wang_convskidneyfailure__model-rf__metabT-none__taxaT-clr__metabR-none__taxaR-none_run07.csv	Wang_convskidneyfailure__model-rf__metabT-none__taxaT-clr__metabR-none__taxaR-none_run07.csv	Wang_convskidneyfailure	7	rf	none	clr	full	none	clr	none	none	metabR=none; taxaR=none	model=rf | metabT=none | taxaT=clr | metabR=none | taxaR=none	concat_scaling_weights	Test	SPECIFICITY	1	NA	1	NA	NA
/endosome/work/PCDC/shared/IntegratedLearner_202412/A_Integrative_Pipeline_Code/A_Integrative_Pipeline_Scripts/results/performance_csv/Wang_convskidneyfailure/Wang_convskidneyfailure__model-rf__metabT-none__taxaT-clr__metabR-none__taxaR-none_run07.csv	Wang_convskidneyfailure__model-rf__metabT-none__taxaT-clr__metabR-none__taxaR-none_run07.csv	Wang_convskidneyfailure	7	rf	none	clr	full	none	clr	none	none	metabR=none; taxaR=none	model=rf | metabT=none | taxaT=clr | metabR=none | taxaR=none	concat_scaling_weights	Test	PRECISION	1	NA	1	NA	NA
/endosome/work/PCDC/shared/IntegratedLearner_202412/A_Integrative_Pipeline_Code/A_Integrative_Pipeline_Scripts/results/performance_csv/Wang_convskidneyfailure/Wang_convskidneyfailure__model-rf__metabT-none__taxaT-clr__metabR-none__taxaR-none_run07.csv	Wang_convskidneyfailure__model-rf__metabT-none__taxaT-clr__metabR-none__taxaR-none_run07.csv	Wang_convskidneyfailure	7	rf	none	clr	full	none	clr	none	none	metabR=none; taxaR=none	model=rf | metabT=none | taxaT=clr | metabR=none | taxaR=none	concat_scaling_weights	Test	F1	0.631579	NA	1	NA	NA
/endosome/work/PCDC/shared/IntegratedLearner_202412/A_Integrative_Pipeline_Code/A_Integrative_Pipeline_Scripts/results/performance_csv/Wang_convskidneyfailure/Wang_convskidneyfailure__model-rf__metabT-none__taxaT-clr__metabR-none__taxaR-none_run07.csv	Wang_convskidneyfailure__model-rf__metabT-none__taxaT-clr__metabR-none__taxaR-none_run07.csv	Wang_convskidneyfailure	7	rf	none	clr	full	none	clr	none	none	metabR=none; taxaR=none	model=rf | metabT=none | taxaT=clr | metabR=none | taxaR=none	concat_scaling_weights	Test	BALANCED_ACCURACY	0.730769	NA	1	NA	NA
/endosome/work/PCDC/shared/IntegratedLearner_202412/A_Integrative_Pipeline_Code/A_Integrative_Pipeline_Scripts/results/performance_csv/Wang_convskidneyfailure/Wang_convskidneyfailure__model-rf__metabT-none__taxaT-clr__metabR-none__taxaR-none_run07.csv	Wang_convskidneyfailure__model-rf__metabT-none__taxaT-clr__metabR-none__taxaR-none_run07.csv	Wang_convskidneyfailure	7	rf	none	clr	full	none	clr	none	none	metabR=none; taxaR=none	model=rf | metabT=none | taxaT=clr | metabR=none | taxaR=none	stacked_average	Train	ACCURACY	NA	NA	0	NA	NA
/endosome/work/PCDC/shared/IntegratedLearner_202412/A_Integrative_Pipeline_Code/A_Integrative_Pipeline_Scripts/results/performance_csv/Wang_convskidneyfailure/Wang_convskidneyfailure__model-rf__metabT-none__taxaT-clr__metabR-none__taxaR-none_run07.csv	Wang_convskidneyfailure__model-rf__metabT-none__taxaT-clr__metabR-none__taxaR-none_run07.csv	Wang_convskidneyfailure	7	rf	none	clr	full	none	clr	none	none	metabR=none; taxaR=none	model=rf | metabT=none | taxaT=clr | metabR=none | taxaR=none	stacked_average	Train	KAPPA	NA	NA	0	NA	NA
/endosome/work/PCDC/shared/IntegratedLearner_202412/A_Integrative_Pipeline_Code/A_Integrative_Pipeline_Scripts/results/performance_csv/Wang_convskidneyfailure/Wang_convskidneyfailure__model-rf__metabT-none__taxaT-clr__metabR-none__taxaR-none_run07.csv	Wang_convskidneyfailure__model-rf__metabT-none__taxaT-clr__metabR-none__taxaR-none_run07.csv	Wang_convskidneyfailure	7	rf	none	clr	full	none	clr	none	none	metabR=none; taxaR=none	model=rf | metabT=none | taxaT=clr | metabR=none | taxaR=none	stacked_average	Train	AUROC	NA	NA	0	NA	NA
/endosome/work/PCDC/shared/IntegratedLearner_202412/A_Integrative_Pipeline_Code/A_Integrative_Pipeline_Scripts/results/performance_csv/Wang_convskidneyfailure/Wang_convskidneyfailure__model-rf__metabT-none__taxaT-clr__metabR-none__taxaR-none_run07.csv	Wang_convskidneyfailure__model-rf__metabT-none__taxaT-clr__metabR-none__taxaR-none_run07.csv	Wang_convskidneyfailure	7	rf	none	clr	full	none	clr	none	none	metabR=none; taxaR=none	model=rf | metabT=none | taxaT=clr | metabR=none | taxaR=none	stacked_average	Train	AUPRC	NA	NA	0	NA	NA
/endosome/work/PCDC/shared/IntegratedLearner_202412/A_Integrative_Pipeline_Code/A_Integrative_Pipeline_Scripts/results/performance_csv/Wang_convskidneyfailure/Wang_convskidneyfailure__model-rf__metabT-none__taxaT-clr__metabR-none__taxaR-none_run07.csv	Wang_convskidneyfailure__model-rf__metabT-none__taxaT-clr__metabR-none__taxaR-none_run07.csv	Wang_convskidneyfailure	7	rf	none	clr	full	none	clr	none	none	metabR=none; taxaR=none	model=rf | metabT=none | taxaT=clr | metabR=none | taxaR=none	stacked_average	Train	SENSITIVITY	NA	NA	0	NA	NA
/endosome/work/PCDC/shared/IntegratedLearner_202412/A_Integrative_Pipeline_Code/A_Integrative_Pipeline_Scripts/results/performance_csv/Wang_convskidneyfailure/Wang_convskidneyfailure__model-rf__metabT-none__taxaT-clr__metabR-none__taxaR-none_run07.csv	Wang_convskidneyfailure__model-rf__metabT-none__taxaT-clr__metabR-none__taxaR-none_run07.csv	Wang_convskidneyfailure	7	rf	none	clr	full	none	clr	none	none	metabR=none; taxaR=none	model=rf | metabT=none | taxaT=clr | metabR=none | taxaR=none	stacked_average	Train	SPECIFICITY	NA	NA	0	NA	NA
/endosome/work/PCDC/shared/IntegratedLearner_202412/A_Integrative_Pipeline_Code/A_Integrative_Pipeline_Scripts/results/performance_csv/Wang_convskidneyfailure/Wang_convskidneyfailure__model-rf__metabT-none__taxaT-clr__metabR-none__taxaR-none_run07.csv	Wang_convskidneyfailure__model-rf__metabT-none__taxaT-clr__metabR-none__taxaR-none_run07.csv	Wang_convskidneyfailure	7	rf	none	clr	full	none	clr	none	none	metabR=none; taxaR=none	model=rf | metabT=none | taxaT=clr | metabR=none | taxaR=none	stacked_average	Train	PRECISION	NA	NA	0	NA	NA
/endosome/work/PCDC/shared/IntegratedLearner_202412/A_Integrative_Pipeline_Code/A_Integrative_Pipeline_Scripts/results/performance_csv/Wang_convskidneyfailure/Wang_convskidneyfailure__model-rf__metabT-none__taxaT-clr__metabR-none__taxaR-none_run07.csv	Wang_convskidneyfailure__model-rf__metabT-none__taxaT-clr__metabR-none__taxaR-none_run07.csv	Wang_convskidneyfailure	7	rf	none	clr	full	none	clr	none	none	metabR=none; taxaR=none	model=rf | metabT=none | taxaT=clr | metabR=none | taxaR=none	stacked_average	Train	F1	NA	NA	0	NA	NA
/endosome/work/PCDC/shared/IntegratedLearner_202412/A_Integrative_Pipeline_Code/A_Integrative_Pipeline_Scripts/results/performance_csv/Wang_convskidneyfailure/Wang_convskidneyfailure__model-rf__metabT-none__taxaT-clr__metabR-none__taxaR-none_run07.csv	Wang_convskidneyfailure__model-rf__metabT-none__taxaT-clr__metabR-none__taxaR-none_run07.csv	Wang_convskidneyfailure	7	rf	none	clr	full	none	clr	none	none	metabR=none; taxaR=none	model=rf | metabT=none | taxaT=clr | metabR=none | taxaR=none	stacked_average	Train	BALANCED_ACCURACY	NA	NA	0	NA	NA
/endosome/work/PCDC/shared/IntegratedLearner_202412/A_Integrative_Pipeline_Code/A_Integrative_Pipeline_Scripts/results/performance_csv/Wang_convskidneyfailure/Wang_convskidneyfailure__model-rf__metabT-none__taxaT-clr__metabR-none__taxaR-none_run07.csv	Wang_convskidneyfailure__model-rf__metabT-none__taxaT-clr__metabR-none__taxaR-none_run07.csv	Wang_convskidneyfailure	7	rf	none	clr	full	none	clr	none	none	metabR=none; taxaR=none	model=rf | metabT=none | taxaT=clr | metabR=none | taxaR=none	stacked_average	Test	ACCURACY	0.912281	NA	1	NA	NA
/endosome/work/PCDC/shared/IntegratedLearner_202412/A_Integrative_Pipeline_Code/A_Integrative_Pipeline_Scripts/results/performance_csv/Wang_convskidneyfailure/Wang_convskidneyfailure__model-rf__metabT-none__taxaT-clr__metabR-none__taxaR-none_run07.csv	Wang_convskidneyfailure__model-rf__metabT-none__taxaT-clr__metabR-none__taxaR-none_run07.csv	Wang_convskidneyfailure	7	rf	none	clr	full	none	clr	none	none	metabR=none; taxaR=none	model=rf | metabT=none | taxaT=clr | metabR=none | taxaR=none	stacked_average	Test	KAPPA	0.71183	NA	1	NA	NA
/endosome/work/PCDC/shared/IntegratedLearner_202412/A_Integrative_Pipeline_Code/A_Integrative_Pipeline_Scripts/results/performance_csv/Wang_convskidneyfailure/Wang_convskidneyfailure__model-rf__metabT-none__taxaT-clr__metabR-none__taxaR-none_run07.csv	Wang_convskidneyfailure__model-rf__metabT-none__taxaT-clr__metabR-none__taxaR-none_run07.csv	Wang_convskidneyfailure	7	rf	none	clr	full	none	clr	none	none	metabR=none; taxaR=none	model=rf | metabT=none | taxaT=clr | metabR=none | taxaR=none	stacked_average	Test	AUROC	1	NA	1	NA	NA
/endosome/work/PCDC/shared/IntegratedLearner_202412/A_Integrative_Pipeline_Code/A_Integrative_Pipeline_Scripts/results/performance_csv/Wang_convskidneyfailure/Wang_convskidneyfailure__model-rf__metabT-none__taxaT-clr__metabR-none__taxaR-none_run07.csv	Wang_convskidneyfailure__model-rf__metabT-none__taxaT-clr__metabR-none__taxaR-none_run07.csv	Wang_convskidneyfailure	7	rf	none	clr	full	none	clr	none	none	metabR=none; taxaR=none	model=rf | metabT=none | taxaT=clr | metabR=none | taxaR=none	stacked_average	Test	AUPRC	1	NA	1	NA	NA
/endosome/work/PCDC/shared/IntegratedLearner_202412/A_Integrative_Pipeline_Code/A_Integrative_Pipeline_Scripts/results/performance_csv/Wang_convskidneyfailure/Wang_convskidneyfailure__model-rf__metabT-none__taxaT-clr__metabR-none__taxaR-none_run07.csv	Wang_convskidneyfailure__model-rf__metabT-none__taxaT-clr__metabR-none__taxaR-none_run07.csv	Wang_convskidneyfailure	7	rf	none	clr	full	none	clr	none	none	metabR=none; taxaR=none	model=rf | metabT=none | taxaT=clr | metabR=none | taxaR=none	stacked_average	Test	SENSITIVITY	0.615385	NA	1	NA	NA
/endosome/work/PCDC/shared/IntegratedLearner_202412/A_Integrative_Pipeline_Code/A_Integrative_Pipeline_Scripts/results/performance_csv/Wang_convskidneyfailure/Wang_convskidneyfailure__model-rf__metabT-none__taxaT-clr__metabR-none__taxaR-none_run07.csv	Wang_convskidneyfailure__model-rf__metabT-none__taxaT-clr__metabR-none__taxaR-none_run07.csv	Wang_convskidneyfailure	7	rf	none	clr	full	none	clr	none	none	metabR=none; taxaR=none	model=rf | metabT=none | taxaT=clr | metabR=none | taxaR=none	stacked_average	Test	SPECIFICITY	1	NA	1	NA	NA
/endosome/work/PCDC/shared/IntegratedLearner_202412/A_Integrative_Pipeline_Code/A_Integrative_Pipeline_Scripts/results/performance_csv/Wang_convskidneyfailure/Wang_convskidneyfailure__model-rf__metabT-none__taxaT-clr__metabR-none__taxaR-none_run07.csv	Wang_convskidneyfailure__model-rf__metabT-none__taxaT-clr__metabR-none__taxaR-none_run07.csv	Wang_convskidneyfailure	7	rf	none	clr	full	none	clr	none	none	metabR=none; taxaR=none	model=rf | metabT=none | taxaT=clr | metabR=none | taxaR=none	stacked_average	Test	PRECISION	1	NA	1	NA	NA
/endosome/work/PCDC/shared/IntegratedLearner_202412/A_Integrative_Pipeline_Code/A_Integrative_Pipeline_Scripts/results/performance_csv/Wang_convskidneyfailure/Wang_convskidneyfailure__model-rf__metabT-none__taxaT-clr__metabR-none__taxaR-none_run07.csv	Wang_convskidneyfailure__model-rf__metabT-none__taxaT-clr__metabR-none__taxaR-none_run07.csv	Wang_convskidneyfailure	7	rf	none	clr	full	none	clr	none	none	metabR=none; taxaR=none	model=rf | metabT=none | taxaT=clr | metabR=none | taxaR=none	stacked_average	Test	F1	0.761905	NA	1	NA	NA
/endosome/work/PCDC/shared/IntegratedLearner_202412/A_Integrative_Pipeline_Code/A_Integrative_Pipeline_Scripts/results/performance_csv/Wang_convskidneyfailure/Wang_convskidneyfailure__model-rf__metabT-none__taxaT-clr__metabR-none__taxaR-none_run07.csv	Wang_convskidneyfailure__model-rf__metabT-none__taxaT-clr__metabR-none__taxaR-none_run07.csv	Wang_convskidneyfailure	7	rf	none	clr	full	none	clr	none	none	metabR=none; taxaR=none	model=rf | metabT=none | taxaT=clr | metabR=none | taxaR=none	stacked_average	Test	BALANCED_ACCURACY	0.807692	NA	1	NA	NA
/endosome/work/PCDC/shared/IntegratedLearner_202412/A_Integrative_Pipeline_Code/A_Integrative_Pipeline_Scripts/results/performance_csv/Wang_convskidneyfailure/Wang_convskidneyfailure__model-rf__metabT-none__taxaT-clr__metabR-none__taxaR-none_run07.csv	Wang_convskidneyfailure__model-rf__metabT-none__taxaT-clr__metabR-none__taxaR-none_run07.csv	Wang_convskidneyfailure	7	rf	none	clr	full	none	clr	none	none	metabR=none; taxaR=none	model=rf | metabT=none | taxaT=clr | metabR=none | taxaR=none	stacked_nnls	Train	ACCURACY	NA	NA	0	NA	NA
/endosome/work/PCDC/shared/IntegratedLearner_202412/A_Integrative_Pipeline_Code/A_Integrative_Pipeline_Scripts/results/performance_csv/Wang_convskidneyfailure/Wang_convskidneyfailure__model-rf__metabT-none__taxaT-clr__metabR-none__taxaR-none_run07.csv	Wang_convskidneyfailure__model-rf__metabT-none__taxaT-clr__metabR-none__taxaR-none_run07.csv	Wang_convskidneyfailure	7	rf	none	clr	full	none	clr	none	none	metabR=none; taxaR=none	model=rf | metabT=none | taxaT=clr | metabR=none | taxaR=none	stacked_nnls	Train	KAPPA	NA	NA	0	NA	NA
/endosome/work/PCDC/shared/IntegratedLearner_202412/A_Integrative_Pipeline_Code/A_Integrative_Pipeline_Scripts/results/performance_csv/Wang_convskidneyfailure/Wang_convskidneyfailure__model-rf__metabT-none__taxaT-clr__metabR-none__taxaR-none_run07.csv	Wang_convskidneyfailure__model-rf__metabT-none__taxaT-clr__metabR-none__taxaR-none_run07.csv	Wang_convskidneyfailure	7	rf	none	clr	full	none	clr	none	none	metabR=none; taxaR=none	model=rf | metabT=none | taxaT=clr | metabR=none | taxaR=none	stacked_nnls	Train	AUROC	NA	NA	0	NA	NA
/endosome/work/PCDC/shared/IntegratedLearner_202412/A_Integrative_Pipeline_Code/A_Integrative_Pipeline_Scripts/results/performance_csv/Wang_convskidneyfailure/Wang_convskidneyfailure__model-rf__metabT-none__taxaT-clr__metabR-none__taxaR-none_run07.csv	Wang_convskidneyfailure__model-rf__metabT-none__taxaT-clr__metabR-none__taxaR-none_run07.csv	Wang_convskidneyfailure	7	rf	none	clr	full	none	clr	none	none	metabR=none; taxaR=none	model=rf | metabT=none | taxaT=clr | metabR=none | taxaR=none	stacked_nnls	Train	AUPRC	NA	NA	0	NA	NA
/endosome/work/PCDC/shared/IntegratedLearner_202412/A_Integrative_Pipeline_Code/A_Integrative_Pipeline_Scripts/results/performance_csv/Wang_convskidneyfailure/Wang_convskidneyfailure__model-rf__metabT-none__taxaT-clr__metabR-none__taxaR-none_run07.csv	Wang_convskidneyfailure__model-rf__metabT-none__taxaT-clr__metabR-none__taxaR-none_run07.csv	Wang_convskidneyfailure	7	rf	none	clr	full	none	clr	none	none	metabR=none; taxaR=none	model=rf | metabT=none | taxaT=clr | metabR=none | taxaR=none	stacked_nnls	Train	SENSITIVITY	NA	NA	0	NA	NA
/endosome/work/PCDC/shared/IntegratedLearner_202412/A_Integrative_Pipeline_Code/A_Integrative_Pipeline_Scripts/results/performance_csv/Wang_convskidneyfailure/Wang_convskidneyfailure__model-rf__metabT-none__taxaT-clr__metabR-none__taxaR-none_run07.csv	Wang_convskidneyfailure__model-rf__metabT-none__taxaT-clr__metabR-none__taxaR-none_run07.csv	Wang_convskidneyfailure	7	rf	none	clr	full	none	clr	none	none	metabR=none; taxaR=none	model=rf | metabT=none | taxaT=clr | metabR=none | taxaR=none	stacked_nnls	Train	SPECIFICITY	NA	NA	0	NA	NA
/endosome/work/PCDC/shared/IntegratedLearner_202412/A_Integrative_Pipeline_Code/A_Integrative_Pipeline_Scripts/results/performance_csv/Wang_convskidneyfailure/Wang_convskidneyfailure__model-rf__metabT-none__taxaT-clr__metabR-none__taxaR-none_run07.csv	Wang_convskidneyfailure__model-rf__metabT-none__taxaT-clr__metabR-none__taxaR-none_run07.csv	Wang_convskidneyfailure	7	rf	none	clr	full	none	clr	none	none	metabR=none; taxaR=none	model=rf | metabT=none | taxaT=clr | metabR=none | taxaR=none	stacked_nnls	Train	PRECISION	NA	NA	0	NA	NA
/endosome/work/PCDC/shared/IntegratedLearner_202412/A_Integrative_Pipeline_Code/A_Integrative_Pipeline_Scripts/results/performance_csv/Wang_convskidneyfailure/Wang_convskidneyfailure__model-rf__metabT-none__taxaT-clr__metabR-none__taxaR-none_run07.csv	Wang_convskidneyfailure__model-rf__metabT-none__taxaT-clr__metabR-none__taxaR-none_run07.csv	Wang_convskidneyfailure	7	rf	none	clr	full	none	clr	none	none	metabR=none; taxaR=none	model=rf | metabT=none | taxaT=clr | metabR=none | taxaR=none	stacked_nnls	Train	F1	NA	NA	0	NA	NA
/endosome/work/PCDC/shared/IntegratedLearner_202412/A_Integrative_Pipeline_Code/A_Integrative_Pipeline_Scripts/results/performance_csv/Wang_convskidneyfailure/Wang_convskidneyfailure__model-rf__metabT-none__taxaT-clr__metabR-none__taxaR-none_run07.csv	Wang_convskidneyfailure__model-rf__metabT-none__taxaT-clr__metabR-none__taxaR-none_run07.csv	Wang_convskidneyfailure	7	rf	none	clr	full	none	clr	none	none	metabR=none; taxaR=none	model=rf | metabT=none | taxaT=clr | metabR=none | taxaR=none	stacked_nnls	Train	BALANCED_ACCURACY	NA	NA	0	NA	NA
/endosome/work/PCDC/shared/IntegratedLearner_202412/A_Integrative_Pipeline_Code/A_Integrative_Pipeline_Scripts/results/performance_csv/Wang_convskidneyfailure/Wang_convskidneyfailure__model-rf__metabT-none__taxaT-clr__metabR-none__taxaR-none_run07.csv	Wang_convskidneyfailure__model-rf__metabT-none__taxaT-clr__metabR-none__taxaR-none_run07.csv	Wang_convskidneyfailure	7	rf	none	clr	full	none	clr	none	none	metabR=none; taxaR=none	model=rf | metabT=none | taxaT=clr | metabR=none | taxaR=none	stacked_nnls	Test	ACCURACY	1	NA	1	NA	NA
/endosome/work/PCDC/shared/IntegratedLearner_202412/A_Integrative_Pipeline_Code/A_Integrative_Pipeline_Scripts/results/performance_csv/Wang_convskidneyfailure/Wang_convskidneyfailure__model-rf__metabT-none__taxaT-clr__metabR-none__taxaR-none_run07.csv	Wang_convskidneyfailure__model-rf__metabT-none__taxaT-clr__metabR-none__taxaR-none_run07.csv	Wang_convskidneyfailure	7	rf	none	clr	full	none	clr	none	none	metabR=none; taxaR=none	model=rf | metabT=none | taxaT=clr | metabR=none | taxaR=none	stacked_nnls	Test	KAPPA	1	NA	1	NA	NA
/endosome/work/PCDC/shared/IntegratedLearner_202412/A_Integrative_Pipeline_Code/A_Integrative_Pipeline_Scripts/results/performance_csv/Wang_convskidneyfailure/Wang_convskidneyfailure__model-rf__metabT-none__taxaT-clr__metabR-none__taxaR-none_run07.csv	Wang_convskidneyfailure__model-rf__metabT-none__taxaT-clr__metabR-none__taxaR-none_run07.csv	Wang_convskidneyfailure	7	rf	none	clr	full	none	clr	none	none	metabR=none; taxaR=none	model=rf | metabT=none | taxaT=clr | metabR=none | taxaR=none	stacked_nnls	Test	AUROC	1	NA	1	NA	NA
/endosome/work/PCDC/shared/IntegratedLearner_202412/A_Integrative_Pipeline_Code/A_Integrative_Pipeline_Scripts/results/performance_csv/Wang_convskidneyfailure/Wang_convskidneyfailure__model-rf__metabT-none__taxaT-clr__metabR-none__taxaR-none_run07.csv	Wang_convskidneyfailure__model-rf__metabT-none__taxaT-clr__metabR-none__taxaR-none_run07.csv	Wang_convskidneyfailure	7	rf	none	clr	full	none	clr	none	none	metabR=none; taxaR=none	model=rf | metabT=none | taxaT=clr | metabR=none | taxaR=none	stacked_nnls	Test	AUPRC	1	NA	1	NA	NA
/endosome/work/PCDC/shared/IntegratedLearner_202412/A_Integrative_Pipeline_Code/A_Integrative_Pipeline_Scripts/results/performance_csv/Wang_convskidneyfailure/Wang_convskidneyfailure__model-rf__metabT-none__taxaT-clr__metabR-none__taxaR-none_run07.csv	Wang_convskidneyfailure__model-rf__metabT-none__taxaT-clr__metabR-none__taxaR-none_run07.csv	Wang_convskidneyfailure	7	rf	none	clr	full	none	clr	none	none	metabR=none; taxaR=none	model=rf | metabT=none | taxaT=clr | metabR=none | taxaR=none	stacked_nnls	Test	SENSITIVITY	1	NA	1	NA	NA
/endosome/work/PCDC/shared/IntegratedLearner_202412/A_Integrative_Pipeline_Code/A_Integrative_Pipeline_Scripts/results/performance_csv/Wang_convskidneyfailure/Wang_convskidneyfailure__model-rf__metabT-none__taxaT-clr__metabR-none__taxaR-none_run07.csv	Wang_convskidneyfailure__model-rf__metabT-none__taxaT-clr__metabR-none__taxaR-none_run07.csv	Wang_convskidneyfailure	7	rf	none	clr	full	none	clr	none	none	metabR=none; taxaR=none	model=rf | metabT=none | taxaT=clr | metabR=none | taxaR=none	stacked_nnls	Test	SPECIFICITY	1	NA	1	NA	NA
/endosome/work/PCDC/shared/IntegratedLearner_202412/A_Integrative_Pipeline_Code/A_Integrative_Pipeline_Scripts/results/performance_csv/Wang_convskidneyfailure/Wang_convskidneyfailure__model-rf__metabT-none__taxaT-clr__metabR-none__taxaR-none_run07.csv	Wang_convskidneyfailure__model-rf__metabT-none__taxaT-clr__metabR-none__taxaR-none_run07.csv	Wang_convskidneyfailure	7	rf	none	clr	full	none	clr	none	none	metabR=none; taxaR=none	model=rf | metabT=none | taxaT=clr | metabR=none | taxaR=none	stacked_nnls	Test	PRECISION	1	NA	1	NA	NA
/endosome/work/PCDC/shared/IntegratedLearner_202412/A_Integrative_Pipeline_Code/A_Integrative_Pipeline_Scripts/results/performance_csv/Wang_convskidneyfailure/Wang_convskidneyfailure__model-rf__metabT-none__taxaT-clr__metabR-none__taxaR-none_run07.csv	Wang_convskidneyfailure__model-rf__metabT-none__taxaT-clr__metabR-none__taxaR-none_run07.csv	Wang_convskidneyfailure	7	rf	none	clr	full	none	clr	none	none	metabR=none; taxaR=none	model=rf | metabT=none | taxaT=clr | metabR=none | taxaR=none	stacked_nnls	Test	F1	1	NA	1	NA	NA
/endosome/work/PCDC/shared/IntegratedLearner_202412/A_Integrative_Pipeline_Code/A_Integrative_Pipeline_Scripts/results/performance_csv/Wang_convskidneyfailure/Wang_convskidneyfailure__model-rf__metabT-none__taxaT-clr__metabR-none__taxaR-none_run07.csv	Wang_convskidneyfailure__model-rf__metabT-none__taxaT-clr__metabR-none__taxaR-none_run07.csv	Wang_convskidneyfailure	7	rf	none	clr	full	none	clr	none	none	metabR=none; taxaR=none	model=rf | metabT=none | taxaT=clr | metabR=none | taxaR=none	stacked_nnls	Test	BALANCED_ACCURACY	1	NA	1	NA	NA
/endosome/work/PCDC/shared/IntegratedLearner_202412/A_Integrative_Pipeline_Code/A_Integrative_Pipeline_Scripts/results/performance_csv/Wang_convskidneyfailure/Wang_convskidneyfailure__model-rf__metabT-none__taxaT-clr__metabR-none__taxaR-none_run07.csv	Wang_convskidneyfailure__model-rf__metabT-none__taxaT-clr__metabR-none__taxaR-none_run07.csv	Wang_convskidneyfailure	7	rf	none	clr	full	none	clr	none	none	metabR=none; taxaR=none	model=rf | metabT=none | taxaT=clr | metabR=none | taxaR=none	stacked_sparse	Train	ACCURACY	NA	NA	0	NA	NA
/endosome/work/PCDC/shared/IntegratedLearner_202412/A_Integrative_Pipeline_Code/A_Integrative_Pipeline_Scripts/results/performance_csv/Wang_convskidneyfailure/Wang_convskidneyfailure__model-rf__metabT-none__taxaT-clr__metabR-none__taxaR-none_run07.csv	Wang_convskidneyfailure__model-rf__metabT-none__taxaT-clr__metabR-none__taxaR-none_run07.csv	Wang_convskidneyfailure	7	rf	none	clr	full	none	clr	none	none	metabR=none; taxaR=none	model=rf | metabT=none | taxaT=clr | metabR=none | taxaR=none	stacked_sparse	Train	KAPPA	NA	NA	0	NA	NA
/endosome/work/PCDC/shared/IntegratedLearner_202412/A_Integrative_Pipeline_Code/A_Integrative_Pipeline_Scripts/results/performance_csv/Wang_convskidneyfailure/Wang_convskidneyfailure__model-rf__metabT-none__taxaT-clr__metabR-none__taxaR-none_run07.csv	Wang_convskidneyfailure__model-rf__metabT-none__taxaT-clr__metabR-none__taxaR-none_run07.csv	Wang_convskidneyfailure	7	rf	none	clr	full	none	clr	none	none	metabR=none; taxaR=none	model=rf | metabT=none | taxaT=clr | metabR=none | taxaR=none	stacked_sparse	Train	AUROC	NA	NA	0	NA	NA
/endosome/work/PCDC/shared/IntegratedLearner_202412/A_Integrative_Pipeline_Code/A_Integrative_Pipeline_Scripts/results/performance_csv/Wang_convskidneyfailure/Wang_convskidneyfailure__model-rf__metabT-none__taxaT-clr__metabR-none__taxaR-none_run07.csv	Wang_convskidneyfailure__model-rf__metabT-none__taxaT-clr__metabR-none__taxaR-none_run07.csv	Wang_convskidneyfailure	7	rf	none	clr	full	none	clr	none	none	metabR=none; taxaR=none	model=rf | metabT=none | taxaT=clr | metabR=none | taxaR=none	stacked_sparse	Train	AUPRC	NA	NA	0	NA	NA
/endosome/work/PCDC/shared/IntegratedLearner_202412/A_Integrative_Pipeline_Code/A_Integrative_Pipeline_Scripts/results/performance_csv/Wang_convskidneyfailure/Wang_convskidneyfailure__model-rf__metabT-none__taxaT-clr__metabR-none__taxaR-none_run07.csv	Wang_convskidneyfailure__model-rf__metabT-none__taxaT-clr__metabR-none__taxaR-none_run07.csv	Wang_convskidneyfailure	7	rf	none	clr	full	none	clr	none	none	metabR=none; taxaR=none	model=rf | metabT=none | taxaT=clr | metabR=none | taxaR=none	stacked_sparse	Train	SENSITIVITY	NA	NA	0	NA	NA
/endosome/work/PCDC/shared/IntegratedLearner_202412/A_Integrative_Pipeline_Code/A_Integrative_Pipeline_Scripts/results/performance_csv/Wang_convskidneyfailure/Wang_convskidneyfailure__model-rf__metabT-none__taxaT-clr__metabR-none__taxaR-none_run07.csv	Wang_convskidneyfailure__model-rf__metabT-none__taxaT-clr__metabR-none__taxaR-none_run07.csv	Wang_convskidneyfailure	7	rf	none	clr	full	none	clr	none	none	metabR=none; taxaR=none	model=rf | metabT=none | taxaT=clr | metabR=none | taxaR=none	stacked_sparse	Train	SPECIFICITY	NA	NA	0	NA	NA
/endosome/work/PCDC/shared/IntegratedLearner_202412/A_Integrative_Pipeline_Code/A_Integrative_Pipeline_Scripts/results/performance_csv/Wang_convskidneyfailure/Wang_convskidneyfailure__model-rf__metabT-none__taxaT-clr__metabR-none__taxaR-none_run07.csv	Wang_convskidneyfailure__model-rf__metabT-none__taxaT-clr__metabR-none__taxaR-none_run07.csv	Wang_convskidneyfailure	7	rf	none	clr	full	none	clr	none	none	metabR=none; taxaR=none	model=rf | metabT=none | taxaT=clr | metabR=none | taxaR=none	stacked_sparse	Train	PRECISION	NA	NA	0	NA	NA
/endosome/work/PCDC/shared/IntegratedLearner_202412/A_Integrative_Pipeline_Code/A_Integrative_Pipeline_Scripts/results/performance_csv/Wang_convskidneyfailure/Wang_convskidneyfailure__model-rf__metabT-none__taxaT-clr__metabR-none__taxaR-none_run07.csv	Wang_convskidneyfailure__model-rf__metabT-none__taxaT-clr__metabR-none__taxaR-none_run07.csv	Wang_convskidneyfailure	7	rf	none	clr	full	none	clr	none	none	metabR=none; taxaR=none	model=rf | metabT=none | taxaT=clr | metabR=none | taxaR=none	stacked_sparse	Train	F1	NA	NA	0	NA	NA
/endosome/work/PCDC/shared/IntegratedLearner_202412/A_Integrative_Pipeline_Code/A_Integrative_Pipeline_Scripts/results/performance_csv/Wang_convskidneyfailure/Wang_convskidneyfailure__model-rf__metabT-none__taxaT-clr__metabR-none__taxaR-none_run07.csv	Wang_convskidneyfailure__model-rf__metabT-none__taxaT-clr__metabR-none__taxaR-none_run07.csv	Wang_convskidneyfailure	7	rf	none	clr	full	none	clr	none	none	metabR=none; taxaR=none	model=rf | metabT=none | taxaT=clr | metabR=none | taxaR=none	stacked_sparse	Train	BALANCED_ACCURACY	NA	NA	0	NA	NA
/endosome/work/PCDC/shared/IntegratedLearner_202412/A_Integrative_Pipeline_Code/A_Integrative_Pipeline_Scripts/results/performance_csv/Wang_convskidneyfailure/Wang_convskidneyfailure__model-rf__metabT-none__taxaT-clr__metabR-none__taxaR-none_run07.csv	Wang_convskidneyfailure__model-rf__metabT-none__taxaT-clr__metabR-none__taxaR-none_run07.csv	Wang_convskidneyfailure	7	rf	none	clr	full	none	clr	none	none	metabR=none; taxaR=none	model=rf | metabT=none | taxaT=clr | metabR=none | taxaR=none	stacked_sparse	Test	ACCURACY	1	NA	1	NA	NA
/endosome/work/PCDC/shared/IntegratedLearner_202412/A_Integrative_Pipeline_Code/A_Integrative_Pipeline_Scripts/results/performance_csv/Wang_convskidneyfailure/Wang_convskidneyfailure__model-rf__metabT-none__taxaT-clr__metabR-none__taxaR-none_run07.csv	Wang_convskidneyfailure__model-rf__metabT-none__taxaT-clr__metabR-none__taxaR-none_run07.csv	Wang_convskidneyfailure	7	rf	none	clr	full	none	clr	none	none	metabR=none; taxaR=none	model=rf | metabT=none | taxaT=clr | metabR=none | taxaR=none	stacked_sparse	Test	KAPPA	1	NA	1	NA	NA
/endosome/work/PCDC/shared/IntegratedLearner_202412/A_Integrative_Pipeline_Code/A_Integrative_Pipeline_Scripts/results/performance_csv/Wang_convskidneyfailure/Wang_convskidneyfailure__model-rf__metabT-none__taxaT-clr__metabR-none__taxaR-none_run07.csv	Wang_convskidneyfailure__model-rf__metabT-none__taxaT-clr__metabR-none__taxaR-none_run07.csv	Wang_convskidneyfailure	7	rf	none	clr	full	none	clr	none	none	metabR=none; taxaR=none	model=rf | metabT=none | taxaT=clr | metabR=none | taxaR=none	stacked_sparse	Test	AUROC	1	NA	1	NA	NA
/endosome/work/PCDC/shared/IntegratedLearner_202412/A_Integrative_Pipeline_Code/A_Integrative_Pipeline_Scripts/results/performance_csv/Wang_convskidneyfailure/Wang_convskidneyfailure__model-rf__metabT-none__taxaT-clr__metabR-none__taxaR-none_run07.csv	Wang_convskidneyfailure__model-rf__metabT-none__taxaT-clr__metabR-none__taxaR-none_run07.csv	Wang_convskidneyfailure	7	rf	none	clr	full	none	clr	none	none	metabR=none; taxaR=none	model=rf | metabT=none | taxaT=clr | metabR=none | taxaR=none	stacked_sparse	Test	AUPRC	1	NA	1	NA	NA
/endosome/work/PCDC/shared/IntegratedLearner_202412/A_Integrative_Pipeline_Code/A_Integrative_Pipeline_Scripts/results/performance_csv/Wang_convskidneyfailure/Wang_convskidneyfailure__model-rf__metabT-none__taxaT-clr__metabR-none__taxaR-none_run07.csv	Wang_convskidneyfailure__model-rf__metabT-none__taxaT-clr__metabR-none__taxaR-none_run07.csv	Wang_convskidneyfailure	7	rf	none	clr	full	none	clr	none	none	metabR=none; taxaR=none	model=rf | metabT=none | taxaT=clr | metabR=none | taxaR=none	stacked_sparse	Test	SENSITIVITY	1	NA	1	NA	NA
/endosome/work/PCDC/shared/IntegratedLearner_202412/A_Integrative_Pipeline_Code/A_Integrative_Pipeline_Scripts/results/performance_csv/Wang_convskidneyfailure/Wang_convskidneyfailure__model-rf__metabT-none__taxaT-clr__metabR-none__taxaR-none_run07.csv	Wang_convskidneyfailure__model-rf__metabT-none__taxaT-clr__metabR-none__taxaR-none_run07.csv	Wang_convskidneyfailure	7	rf	none	clr	full	none	clr	none	none	metabR=none; taxaR=none	model=rf | metabT=none | taxaT=clr | metabR=none | taxaR=none	stacked_sparse	Test	SPECIFICITY	1	NA	1	NA	NA
/endosome/work/PCDC/shared/IntegratedLearner_202412/A_Integrative_Pipeline_Code/A_Integrative_Pipeline_Scripts/results/performance_csv/Wang_convskidneyfailure/Wang_convskidneyfailure__model-rf__metabT-none__taxaT-clr__metabR-none__taxaR-none_run07.csv	Wang_convskidneyfailure__model-rf__metabT-none__taxaT-clr__metabR-none__taxaR-none_run07.csv	Wang_convskidneyfailure	7	rf	none	clr	full	none	clr	none	none	metabR=none; taxaR=none	model=rf | metabT=none | taxaT=clr | metabR=none | taxaR=none	stacked_sparse	Test	PRECISION	1	NA	1	NA	NA
/endosome/work/PCDC/shared/IntegratedLearner_202412/A_Integrative_Pipeline_Code/A_Integrative_Pipeline_Scripts/results/performance_csv/Wang_convskidneyfailure/Wang_convskidneyfailure__model-rf__metabT-none__taxaT-clr__metabR-none__taxaR-none_run07.csv	Wang_convskidneyfailure__model-rf__metabT-none__taxaT-clr__metabR-none__taxaR-none_run07.csv	Wang_convskidneyfailure	7	rf	none	clr	full	none	clr	none	none	metabR=none; taxaR=none	model=rf | metabT=none | taxaT=clr | metabR=none | taxaR=none	stacked_sparse	Test	F1	1	NA	1	NA	NA
/endosome/work/PCDC/shared/IntegratedLearner_202412/A_Integrative_Pipeline_Code/A_Integrative_Pipeline_Scripts/results/performance_csv/Wang_convskidneyfailure/Wang_convskidneyfailure__model-rf__metabT-none__taxaT-clr__metabR-none__taxaR-none_run07.csv	Wang_convskidneyfailure__model-rf__metabT-none__taxaT-clr__metabR-none__taxaR-none_run07.csv	Wang_convskidneyfailure	7	rf	none	clr	full	none	clr	none	none	metabR=none; taxaR=none	model=rf | metabT=none | taxaT=clr | metabR=none | taxaR=none	stacked_sparse	Test	BALANCED_ACCURACY	1	NA	1	NA	NA
/endosome/work/PCDC/shared/IntegratedLearner_202412/A_Integrative_Pipeline_Code/A_Integrative_Pipeline_Scripts/results/performance_csv/Wang_convskidneyfailure/Wang_convskidneyfailure__model-rf__metabT-none__taxaT-clr__metabR-none__taxaR-none_run07.csv	Wang_convskidneyfailure__model-rf__metabT-none__taxaT-clr__metabR-none__taxaR-none_run07.csv	Wang_convskidneyfailure	7	rf	none	clr	full	none	clr	none	none	metabR=none; taxaR=none	model=rf | metabT=none | taxaT=clr | metabR=none | taxaR=none	stacked_pls	Train	ACCURACY	NA	NA	0	NA	NA
/endosome/work/PCDC/shared/IntegratedLearner_202412/A_Integrative_Pipeline_Code/A_Integrative_Pipeline_Scripts/results/performance_csv/Wang_convskidneyfailure/Wang_convskidneyfailure__model-rf__metabT-none__taxaT-clr__metabR-none__taxaR-none_run07.csv	Wang_convskidneyfailure__model-rf__metabT-none__taxaT-clr__metabR-none__taxaR-none_run07.csv	Wang_convskidneyfailure	7	rf	none	clr	full	none	clr	none	none	metabR=none; taxaR=none	model=rf | metabT=none | taxaT=clr | metabR=none | taxaR=none	stacked_pls	Train	KAPPA	NA	NA	0	NA	NA
/endosome/work/PCDC/shared/IntegratedLearner_202412/A_Integrative_Pipeline_Code/A_Integrative_Pipeline_Scripts/results/performance_csv/Wang_convskidneyfailure/Wang_convskidneyfailure__model-rf__metabT-none__taxaT-clr__metabR-none__taxaR-none_run07.csv	Wang_convskidneyfailure__model-rf__metabT-none__taxaT-clr__metabR-none__taxaR-none_run07.csv	Wang_convskidneyfailure	7	rf	none	clr	full	none	clr	none	none	metabR=none; taxaR=none	model=rf | metabT=none | taxaT=clr | metabR=none | taxaR=none	stacked_pls	Train	AUROC	NA	NA	0	NA	NA
/endosome/work/PCDC/shared/IntegratedLearner_202412/A_Integrative_Pipeline_Code/A_Integrative_Pipeline_Scripts/results/performance_csv/Wang_convskidneyfailure/Wang_convskidneyfailure__model-rf__metabT-none__taxaT-clr__metabR-none__taxaR-none_run07.csv	Wang_convskidneyfailure__model-rf__metabT-none__taxaT-clr__metabR-none__taxaR-none_run07.csv	Wang_convskidneyfailure	7	rf	none	clr	full	none	clr	none	none	metabR=none; taxaR=none	model=rf | metabT=none | taxaT=clr | metabR=none | taxaR=none	stacked_pls	Train	AUPRC	NA	NA	0	NA	NA
/endosome/work/PCDC/shared/IntegratedLearner_202412/A_Integrative_Pipeline_Code/A_Integrative_Pipeline_Scripts/results/performance_csv/Wang_convskidneyfailure/Wang_convskidneyfailure__model-rf__metabT-none__taxaT-clr__metabR-none__taxaR-none_run07.csv	Wang_convskidneyfailure__model-rf__metabT-none__taxaT-clr__metabR-none__taxaR-none_run07.csv	Wang_convskidneyfailure	7	rf	none	clr	full	none	clr	none	none	metabR=none; taxaR=none	model=rf | metabT=none | taxaT=clr | metabR=none | taxaR=none	stacked_pls	Train	SENSITIVITY	NA	NA	0	NA	NA
/endosome/work/PCDC/shared/IntegratedLearner_202412/A_Integrative_Pipeline_Code/A_Integrative_Pipeline_Scripts/results/performance_csv/Wang_convskidneyfailure/Wang_convskidneyfailure__model-rf__metabT-none__taxaT-clr__metabR-none__taxaR-none_run07.csv	Wang_convskidneyfailure__model-rf__metabT-none__taxaT-clr__metabR-none__taxaR-none_run07.csv	Wang_convskidneyfailure	7	rf	none	clr	full	none	clr	none	none	metabR=none; taxaR=none	model=rf | metabT=none | taxaT=clr | metabR=none | taxaR=none	stacked_pls	Train	SPECIFICITY	NA	NA	0	NA	NA
/endosome/work/PCDC/shared/IntegratedLearner_202412/A_Integrative_Pipeline_Code/A_Integrative_Pipeline_Scripts/results/performance_csv/Wang_convskidneyfailure/Wang_convskidneyfailure__model-rf__metabT-none__taxaT-clr__metabR-none__taxaR-none_run07.csv	Wang_convskidneyfailure__model-rf__metabT-none__taxaT-clr__metabR-none__taxaR-none_run07.csv	Wang_convskidneyfailure	7	rf	none	clr	full	none	clr	none	none	metabR=none; taxaR=none	model=rf | metabT=none | taxaT=clr | metabR=none | taxaR=none	stacked_pls	Train	PRECISION	NA	NA	0	NA	NA
/endosome/work/PCDC/shared/IntegratedLearner_202412/A_Integrative_Pipeline_Code/A_Integrative_Pipeline_Scripts/results/performance_csv/Wang_convskidneyfailure/Wang_convskidneyfailure__model-rf__metabT-none__taxaT-clr__metabR-none__taxaR-none_run07.csv	Wang_convskidneyfailure__model-rf__metabT-none__taxaT-clr__metabR-none__taxaR-none_run07.csv	Wang_convskidneyfailure	7	rf	none	clr	full	none	clr	none	none	metabR=none; taxaR=none	model=rf | metabT=none | taxaT=clr | metabR=none | taxaR=none	stacked_pls	Train	F1	NA	NA	0	NA	NA
/endosome/work/PCDC/shared/IntegratedLearner_202412/A_Integrative_Pipeline_Code/A_Integrative_Pipeline_Scripts/results/performance_csv/Wang_convskidneyfailure/Wang_convskidneyfailure__model-rf__metabT-none__taxaT-clr__metabR-none__taxaR-none_run07.csv	Wang_convskidneyfailure__model-rf__metabT-none__taxaT-clr__metabR-none__taxaR-none_run07.csv	Wang_convskidneyfailure	7	rf	none	clr	full	none	clr	none	none	metabR=none; taxaR=none	model=rf | metabT=none | taxaT=clr | metabR=none | taxaR=none	stacked_pls	Train	BALANCED_ACCURACY	NA	NA	0	NA	NA
/endosome/work/PCDC/shared/IntegratedLearner_202412/A_Integrative_Pipeline_Code/A_Integrative_Pipeline_Scripts/results/performance_csv/Wang_convskidneyfailure/Wang_convskidneyfailure__model-rf__metabT-none__taxaT-clr__metabR-none__taxaR-none_run07.csv	Wang_convskidneyfailure__model-rf__metabT-none__taxaT-clr__metabR-none__taxaR-none_run07.csv	Wang_convskidneyfailure	7	rf	none	clr	full	none	clr	none	none	metabR=none; taxaR=none	model=rf | metabT=none | taxaT=clr | metabR=none | taxaR=none	stacked_pls	Test	ACCURACY	1	NA	1	NA	NA
/endosome/work/PCDC/shared/IntegratedLearner_202412/A_Integrative_Pipeline_Code/A_Integrative_Pipeline_Scripts/results/performance_csv/Wang_convskidneyfailure/Wang_convskidneyfailure__model-rf__metabT-none__taxaT-clr__metabR-none__taxaR-none_run07.csv	Wang_convskidneyfailure__model-rf__metabT-none__taxaT-clr__metabR-none__taxaR-none_run07.csv	Wang_convskidneyfailure	7	rf	none	clr	full	none	clr	none	none	metabR=none; taxaR=none	model=rf | metabT=none | taxaT=clr | metabR=none | taxaR=none	stacked_pls	Test	KAPPA	1	NA	1	NA	NA
/endosome/work/PCDC/shared/IntegratedLearner_202412/A_Integrative_Pipeline_Code/A_Integrative_Pipeline_Scripts/results/performance_csv/Wang_convskidneyfailure/Wang_convskidneyfailure__model-rf__metabT-none__taxaT-clr__metabR-none__taxaR-none_run07.csv	Wang_convskidneyfailure__model-rf__metabT-none__taxaT-clr__metabR-none__taxaR-none_run07.csv	Wang_convskidneyfailure	7	rf	none	clr	full	none	clr	none	none	metabR=none; taxaR=none	model=rf | metabT=none | taxaT=clr | metabR=none | taxaR=none	stacked_pls	Test	AUROC	1	NA	1	NA	NA
/endosome/work/PCDC/shared/IntegratedLearner_202412/A_Integrative_Pipeline_Code/A_Integrative_Pipeline_Scripts/results/performance_csv/Wang_convskidneyfailure/Wang_convskidneyfailure__model-rf__metabT-none__taxaT-clr__metabR-none__taxaR-none_run07.csv	Wang_convskidneyfailure__model-rf__metabT-none__taxaT-clr__metabR-none__taxaR-none_run07.csv	Wang_convskidneyfailure	7	rf	none	clr	full	none	clr	none	none	metabR=none; taxaR=none	model=rf | metabT=none | taxaT=clr | metabR=none | taxaR=none	stacked_pls	Test	AUPRC	1	NA	1	NA	NA
/endosome/work/PCDC/shared/IntegratedLearner_202412/A_Integrative_Pipeline_Code/A_Integrative_Pipeline_Scripts/results/performance_csv/Wang_convskidneyfailure/Wang_convskidneyfailure__model-rf__metabT-none__taxaT-clr__metabR-none__taxaR-none_run07.csv	Wang_convskidneyfailure__model-rf__metabT-none__taxaT-clr__metabR-none__taxaR-none_run07.csv	Wang_convskidneyfailure	7	rf	none	clr	full	none	clr	none	none	metabR=none; taxaR=none	model=rf | metabT=none | taxaT=clr | metabR=none | taxaR=none	stacked_pls	Test	SENSITIVITY	1	NA	1	NA	NA
/endosome/work/PCDC/shared/IntegratedLearner_202412/A_Integrative_Pipeline_Code/A_Integrative_Pipeline_Scripts/results/performance_csv/Wang_convskidneyfailure/Wang_convskidneyfailure__model-rf__metabT-none__taxaT-clr__metabR-none__taxaR-none_run07.csv	Wang_convskidneyfailure__model-rf__metabT-none__taxaT-clr__metabR-none__taxaR-none_run07.csv	Wang_convskidneyfailure	7	rf	none	clr	full	none	clr	none	none	metabR=none; taxaR=none	model=rf | metabT=none | taxaT=clr | metabR=none | taxaR=none	stacked_pls	Test	SPECIFICITY	1	NA	1	NA	NA
/endosome/work/PCDC/shared/IntegratedLearner_202412/A_Integrative_Pipeline_Code/A_Integrative_Pipeline_Scripts/results/performance_csv/Wang_convskidneyfailure/Wang_convskidneyfailure__model-rf__metabT-none__taxaT-clr__metabR-none__taxaR-none_run07.csv	Wang_convskidneyfailure__model-rf__metabT-none__taxaT-clr__metabR-none__taxaR-none_run07.csv	Wang_convskidneyfailure	7	rf	none	clr	full	none	clr	none	none	metabR=none; taxaR=none	model=rf | metabT=none | taxaT=clr | metabR=none | taxaR=none	stacked_pls	Test	PRECISION	1	NA	1	NA	NA
/endosome/work/PCDC/shared/IntegratedLearner_202412/A_Integrative_Pipeline_Code/A_Integrative_Pipeline_Scripts/results/performance_csv/Wang_convskidneyfailure/Wang_convskidneyfailure__model-rf__metabT-none__taxaT-clr__metabR-none__taxaR-none_run07.csv	Wang_convskidneyfailure__model-rf__metabT-none__taxaT-clr__metabR-none__taxaR-none_run07.csv	Wang_convskidneyfailure	7	rf	none	clr	full	none	clr	none	none	metabR=none; taxaR=none	model=rf | metabT=none | taxaT=clr | metabR=none | taxaR=none	stacked_pls	Test	F1	1	NA	1	NA	NA
/endosome/work/PCDC/shared/IntegratedLearner_202412/A_Integrative_Pipeline_Code/A_Integrative_Pipeline_Scripts/results/performance_csv/Wang_convskidneyfailure/Wang_convskidneyfailure__model-rf__metabT-none__taxaT-clr__metabR-none__taxaR-none_run07.csv	Wang_convskidneyfailure__model-rf__metabT-none__taxaT-clr__metabR-none__taxaR-none_run07.csv	Wang_convskidneyfailure	7	rf	none	clr	full	none	clr	none	none	metabR=none; taxaR=none	model=rf | metabT=none | taxaT=clr | metabR=none | taxaR=none	stacked_pls	Test	BALANCED_ACCURACY	1	NA	1	NA	NA
/endosome/work/PCDC/shared/IntegratedLearner_202412/A_Integrative_Pipeline_Code/A_Integrative_Pipeline_Scripts/results/performance_csv/Wang_convskidneyfailure/Wang_convskidneyfailure__model-rf__metabT-none__taxaT-clr__metabR-none__taxaR-none_run08.csv	Wang_convskidneyfailure__model-rf__metabT-none__taxaT-clr__metabR-none__taxaR-none_run08.csv	Wang_convskidneyfailure	8	rf	none	clr	full	none	clr	none	none	metabR=none; taxaR=none	model=rf | metabT=none | taxaT=clr | metabR=none | taxaR=none	metabolomics	Train	ACCURACY	0.976806	0.0192191	15	0.966163	0.987449
/endosome/work/PCDC/shared/IntegratedLearner_202412/A_Integrative_Pipeline_Code/A_Integrative_Pipeline_Scripts/results/performance_csv/Wang_convskidneyfailure/Wang_convskidneyfailure__model-rf__metabT-none__taxaT-clr__metabR-none__taxaR-none_run08.csv	Wang_convskidneyfailure__model-rf__metabT-none__taxaT-clr__metabR-none__taxaR-none_run08.csv	Wang_convskidneyfailure	8	rf	none	clr	full	none	clr	none	none	metabR=none; taxaR=none	model=rf | metabT=none | taxaT=clr | metabR=none | taxaR=none	metabolomics	Train	KAPPA	0.931256	0.0582275	15	0.899011	0.963502
/endosome/work/PCDC/shared/IntegratedLearner_202412/A_Integrative_Pipeline_Code/A_Integrative_Pipeline_Scripts/results/performance_csv/Wang_convskidneyfailure/Wang_convskidneyfailure__model-rf__metabT-none__taxaT-clr__metabR-none__taxaR-none_run08.csv	Wang_convskidneyfailure__model-rf__metabT-none__taxaT-clr__metabR-none__taxaR-none_run08.csv	Wang_convskidneyfailure	8	rf	none	clr	full	none	clr	none	none	metabR=none; taxaR=none	model=rf | metabT=none | taxaT=clr | metabR=none | taxaR=none	metabolomics	Train	AUROC	0.999312	0.00207017	15	0.998166	1.00046
/endosome/work/PCDC/shared/IntegratedLearner_202412/A_Integrative_Pipeline_Code/A_Integrative_Pipeline_Scripts/results/performance_csv/Wang_convskidneyfailure/Wang_convskidneyfailure__model-rf__metabT-none__taxaT-clr__metabR-none__taxaR-none_run08.csv	Wang_convskidneyfailure__model-rf__metabT-none__taxaT-clr__metabR-none__taxaR-none_run08.csv	Wang_convskidneyfailure	8	rf	none	clr	full	none	clr	none	none	metabR=none; taxaR=none	model=rf | metabT=none | taxaT=clr | metabR=none | taxaR=none	metabolomics	Train	AUPRC	0.997925	0.00619354	15	0.994495	1.00135
/endosome/work/PCDC/shared/IntegratedLearner_202412/A_Integrative_Pipeline_Code/A_Integrative_Pipeline_Scripts/results/performance_csv/Wang_convskidneyfailure/Wang_convskidneyfailure__model-rf__metabT-none__taxaT-clr__metabR-none__taxaR-none_run08.csv	Wang_convskidneyfailure__model-rf__metabT-none__taxaT-clr__metabR-none__taxaR-none_run08.csv	Wang_convskidneyfailure	8	rf	none	clr	full	none	clr	none	none	metabR=none; taxaR=none	model=rf | metabT=none | taxaT=clr | metabR=none | taxaR=none	metabolomics	Train	SENSITIVITY	0.900606	0.0817797	15	0.855318	0.945894
/endosome/work/PCDC/shared/IntegratedLearner_202412/A_Integrative_Pipeline_Code/A_Integrative_Pipeline_Scripts/results/performance_csv/Wang_convskidneyfailure/Wang_convskidneyfailure__model-rf__metabT-none__taxaT-clr__metabR-none__taxaR-none_run08.csv	Wang_convskidneyfailure__model-rf__metabT-none__taxaT-clr__metabR-none__taxaR-none_run08.csv	Wang_convskidneyfailure	8	rf	none	clr	full	none	clr	none	none	metabR=none; taxaR=none	model=rf | metabT=none | taxaT=clr | metabR=none | taxaR=none	metabolomics	Train	SPECIFICITY	1	0	15	1	1
/endosome/work/PCDC/shared/IntegratedLearner_202412/A_Integrative_Pipeline_Code/A_Integrative_Pipeline_Scripts/results/performance_csv/Wang_convskidneyfailure/Wang_convskidneyfailure__model-rf__metabT-none__taxaT-clr__metabR-none__taxaR-none_run08.csv	Wang_convskidneyfailure__model-rf__metabT-none__taxaT-clr__metabR-none__taxaR-none_run08.csv	Wang_convskidneyfailure	8	rf	none	clr	full	none	clr	none	none	metabR=none; taxaR=none	model=rf | metabT=none | taxaT=clr | metabR=none | taxaR=none	metabolomics	Train	PRECISION	1	0	15	1	1
/endosome/work/PCDC/shared/IntegratedLearner_202412/A_Integrative_Pipeline_Code/A_Integrative_Pipeline_Scripts/results/performance_csv/Wang_convskidneyfailure/Wang_convskidneyfailure__model-rf__metabT-none__taxaT-clr__metabR-none__taxaR-none_run08.csv	Wang_convskidneyfailure__model-rf__metabT-none__taxaT-clr__metabR-none__taxaR-none_run08.csv	Wang_convskidneyfailure	8	rf	none	clr	full	none	clr	none	none	metabR=none; taxaR=none	model=rf | metabT=none | taxaT=clr | metabR=none | taxaR=none	metabolomics	Train	F1	0.945842	0.0464133	15	0.92014	0.971545
/endosome/work/PCDC/shared/IntegratedLearner_202412/A_Integrative_Pipeline_Code/A_Integrative_Pipeline_Scripts/results/performance_csv/Wang_convskidneyfailure/Wang_convskidneyfailure__model-rf__metabT-none__taxaT-clr__metabR-none__taxaR-none_run08.csv	Wang_convskidneyfailure__model-rf__metabT-none__taxaT-clr__metabR-none__taxaR-none_run08.csv	Wang_convskidneyfailure	8	rf	none	clr	full	none	clr	none	none	metabR=none; taxaR=none	model=rf | metabT=none | taxaT=clr | metabR=none | taxaR=none	metabolomics	Train	BALANCED_ACCURACY	0.950303	0.0408898	15	0.927659	0.972947
/endosome/work/PCDC/shared/IntegratedLearner_202412/A_Integrative_Pipeline_Code/A_Integrative_Pipeline_Scripts/results/performance_csv/Wang_convskidneyfailure/Wang_convskidneyfailure__model-rf__metabT-none__taxaT-clr__metabR-none__taxaR-none_run08.csv	Wang_convskidneyfailure__model-rf__metabT-none__taxaT-clr__metabR-none__taxaR-none_run08.csv	Wang_convskidneyfailure	8	rf	none	clr	full	none	clr	none	none	metabR=none; taxaR=none	model=rf | metabT=none | taxaT=clr | metabR=none | taxaR=none	metabolomics	Test	ACCURACY	0.964912	NA	1	NA	NA
/endosome/work/PCDC/shared/IntegratedLearner_202412/A_Integrative_Pipeline_Code/A_Integrative_Pipeline_Scripts/results/performance_csv/Wang_convskidneyfailure/Wang_convskidneyfailure__model-rf__metabT-none__taxaT-clr__metabR-none__taxaR-none_run08.csv	Wang_convskidneyfailure__model-rf__metabT-none__taxaT-clr__metabR-none__taxaR-none_run08.csv	Wang_convskidneyfailure	8	rf	none	clr	full	none	clr	none	none	metabR=none; taxaR=none	model=rf | metabT=none | taxaT=clr | metabR=none | taxaR=none	metabolomics	Test	KAPPA	0.89464	NA	1	NA	NA
/endosome/work/PCDC/shared/IntegratedLearner_202412/A_Integrative_Pipeline_Code/A_Integrative_Pipeline_Scripts/results/performance_csv/Wang_convskidneyfailure/Wang_convskidneyfailure__model-rf__metabT-none__taxaT-clr__metabR-none__taxaR-none_run08.csv	Wang_convskidneyfailure__model-rf__metabT-none__taxaT-clr__metabR-none__taxaR-none_run08.csv	Wang_convskidneyfailure	8	rf	none	clr	full	none	clr	none	none	metabR=none; taxaR=none	model=rf | metabT=none | taxaT=clr | metabR=none | taxaR=none	metabolomics	Test	AUROC	1	NA	1	NA	NA
/endosome/work/PCDC/shared/IntegratedLearner_202412/A_Integrative_Pipeline_Code/A_Integrative_Pipeline_Scripts/results/performance_csv/Wang_convskidneyfailure/Wang_convskidneyfailure__model-rf__metabT-none__taxaT-clr__metabR-none__taxaR-none_run08.csv	Wang_convskidneyfailure__model-rf__metabT-none__taxaT-clr__metabR-none__taxaR-none_run08.csv	Wang_convskidneyfailure	8	rf	none	clr	full	none	clr	none	none	metabR=none; taxaR=none	model=rf | metabT=none | taxaT=clr | metabR=none | taxaR=none	metabolomics	Test	AUPRC	1	NA	1	NA	NA
/endosome/work/PCDC/shared/IntegratedLearner_202412/A_Integrative_Pipeline_Code/A_Integrative_Pipeline_Scripts/results/performance_csv/Wang_convskidneyfailure/Wang_convskidneyfailure__model-rf__metabT-none__taxaT-clr__metabR-none__taxaR-none_run08.csv	Wang_convskidneyfailure__model-rf__metabT-none__taxaT-clr__metabR-none__taxaR-none_run08.csv	Wang_convskidneyfailure	8	rf	none	clr	full	none	clr	none	none	metabR=none; taxaR=none	model=rf | metabT=none | taxaT=clr | metabR=none | taxaR=none	metabolomics	Test	SENSITIVITY	0.846154	NA	1	NA	NA
/endosome/work/PCDC/shared/IntegratedLearner_202412/A_Integrative_Pipeline_Code/A_Integrative_Pipeline_Scripts/results/performance_csv/Wang_convskidneyfailure/Wang_convskidneyfailure__model-rf__metabT-none__taxaT-clr__metabR-none__taxaR-none_run08.csv	Wang_convskidneyfailure__model-rf__metabT-none__taxaT-clr__metabR-none__taxaR-none_run08.csv	Wang_convskidneyfailure	8	rf	none	clr	full	none	clr	none	none	metabR=none; taxaR=none	model=rf | metabT=none | taxaT=clr | metabR=none | taxaR=none	metabolomics	Test	SPECIFICITY	1	NA	1	NA	NA
/endosome/work/PCDC/shared/IntegratedLearner_202412/A_Integrative_Pipeline_Code/A_Integrative_Pipeline_Scripts/results/performance_csv/Wang_convskidneyfailure/Wang_convskidneyfailure__model-rf__metabT-none__taxaT-clr__metabR-none__taxaR-none_run08.csv	Wang_convskidneyfailure__model-rf__metabT-none__taxaT-clr__metabR-none__taxaR-none_run08.csv	Wang_convskidneyfailure	8	rf	none	clr	full	none	clr	none	none	metabR=none; taxaR=none	model=rf | metabT=none | taxaT=clr | metabR=none | taxaR=none	metabolomics	Test	PRECISION	1	NA	1	NA	NA
/endosome/work/PCDC/shared/IntegratedLearner_202412/A_Integrative_Pipeline_Code/A_Integrative_Pipeline_Scripts/results/performance_csv/Wang_convskidneyfailure/Wang_convskidneyfailure__model-rf__metabT-none__taxaT-clr__metabR-none__taxaR-none_run08.csv	Wang_convskidneyfailure__model-rf__metabT-none__taxaT-clr__metabR-none__taxaR-none_run08.csv	Wang_convskidneyfailure	8	rf	none	clr	full	none	clr	none	none	metabR=none; taxaR=none	model=rf | metabT=none | taxaT=clr | metabR=none | taxaR=none	metabolomics	Test	F1	0.916667	NA	1	NA	NA
/endosome/work/PCDC/shared/IntegratedLearner_202412/A_Integrative_Pipeline_Code/A_Integrative_Pipeline_Scripts/results/performance_csv/Wang_convskidneyfailure/Wang_convskidneyfailure__model-rf__metabT-none__taxaT-clr__metabR-none__taxaR-none_run08.csv	Wang_convskidneyfailure__model-rf__metabT-none__taxaT-clr__metabR-none__taxaR-none_run08.csv	Wang_convskidneyfailure	8	rf	none	clr	full	none	clr	none	none	metabR=none; taxaR=none	model=rf | metabT=none | taxaT=clr | metabR=none | taxaR=none	metabolomics	Test	BALANCED_ACCURACY	0.923077	NA	1	NA	NA
/endosome/work/PCDC/shared/IntegratedLearner_202412/A_Integrative_Pipeline_Code/A_Integrative_Pipeline_Scripts/results/performance_csv/Wang_convskidneyfailure/Wang_convskidneyfailure__model-rf__metabT-none__taxaT-clr__metabR-none__taxaR-none_run08.csv	Wang_convskidneyfailure__model-rf__metabT-none__taxaT-clr__metabR-none__taxaR-none_run08.csv	Wang_convskidneyfailure	8	rf	none	clr	full	none	clr	none	none	metabR=none; taxaR=none	model=rf | metabT=none | taxaT=clr | metabR=none | taxaR=none	mss	Train	ACCURACY	0.810078	0.0270456	15	0.795101	0.825056
/endosome/work/PCDC/shared/IntegratedLearner_202412/A_Integrative_Pipeline_Code/A_Integrative_Pipeline_Scripts/results/performance_csv/Wang_convskidneyfailure/Wang_convskidneyfailure__model-rf__metabT-none__taxaT-clr__metabR-none__taxaR-none_run08.csv	Wang_convskidneyfailure__model-rf__metabT-none__taxaT-clr__metabR-none__taxaR-none_run08.csv	Wang_convskidneyfailure	8	rf	none	clr	full	none	clr	none	none	metabR=none; taxaR=none	model=rf | metabT=none | taxaT=clr | metabR=none | taxaR=none	mss	Train	KAPPA	0.285579	0.129027	15	0.214126	0.357031
/endosome/work/PCDC/shared/IntegratedLearner_202412/A_Integrative_Pipeline_Code/A_Integrative_Pipeline_Scripts/results/performance_csv/Wang_convskidneyfailure/Wang_convskidneyfailure__model-rf__metabT-none__taxaT-clr__metabR-none__taxaR-none_run08.csv	Wang_convskidneyfailure__model-rf__metabT-none__taxaT-clr__metabR-none__taxaR-none_run08.csv	Wang_convskidneyfailure	8	rf	none	clr	full	none	clr	none	none	metabR=none; taxaR=none	model=rf | metabT=none | taxaT=clr | metabR=none | taxaR=none	mss	Train	AUROC	0.894448	0.0477176	15	0.868023	0.920873
/endosome/work/PCDC/shared/IntegratedLearner_202412/A_Integrative_Pipeline_Code/A_Integrative_Pipeline_Scripts/results/performance_csv/Wang_convskidneyfailure/Wang_convskidneyfailure__model-rf__metabT-none__taxaT-clr__metabR-none__taxaR-none_run08.csv	Wang_convskidneyfailure__model-rf__metabT-none__taxaT-clr__metabR-none__taxaR-none_run08.csv	Wang_convskidneyfailure	8	rf	none	clr	full	none	clr	none	none	metabR=none; taxaR=none	model=rf | metabT=none | taxaT=clr | metabR=none | taxaR=none	mss	Train	AUPRC	0.753114	0.0967448	15	0.699539	0.80669
/endosome/work/PCDC/shared/IntegratedLearner_202412/A_Integrative_Pipeline_Code/A_Integrative_Pipeline_Scripts/results/performance_csv/Wang_convskidneyfailure/Wang_convskidneyfailure__model-rf__metabT-none__taxaT-clr__metabR-none__taxaR-none_run08.csv	Wang_convskidneyfailure__model-rf__metabT-none__taxaT-clr__metabR-none__taxaR-none_run08.csv	Wang_convskidneyfailure	8	rf	none	clr	full	none	clr	none	none	metabR=none; taxaR=none	model=rf | metabT=none | taxaT=clr | metabR=none | taxaR=none	mss	Train	SENSITIVITY	0.228485	0.10816	15	0.168588	0.288382
/endosome/work/PCDC/shared/IntegratedLearner_202412/A_Integrative_Pipeline_Code/A_Integrative_Pipeline_Scripts/results/performance_csv/Wang_convskidneyfailure/Wang_convskidneyfailure__model-rf__metabT-none__taxaT-clr__metabR-none__taxaR-none_run08.csv	Wang_convskidneyfailure__model-rf__metabT-none__taxaT-clr__metabR-none__taxaR-none_run08.csv	Wang_convskidneyfailure	8	rf	none	clr	full	none	clr	none	none	metabR=none; taxaR=none	model=rf | metabT=none | taxaT=clr | metabR=none | taxaR=none	mss	Train	SPECIFICITY	0.988571	0.0180702	15	0.978565	0.998578
/endosome/work/PCDC/shared/IntegratedLearner_202412/A_Integrative_Pipeline_Code/A_Integrative_Pipeline_Scripts/results/performance_csv/Wang_convskidneyfailure/Wang_convskidneyfailure__model-rf__metabT-none__taxaT-clr__metabR-none__taxaR-none_run08.csv	Wang_convskidneyfailure__model-rf__metabT-none__taxaT-clr__metabR-none__taxaR-none_run08.csv	Wang_convskidneyfailure	8	rf	none	clr	full	none	clr	none	none	metabR=none; taxaR=none	model=rf | metabT=none | taxaT=clr | metabR=none | taxaR=none	mss	Train	PRECISION	0.886667	0.18636	15	0.783464	0.98987
/endosome/work/PCDC/shared/IntegratedLearner_202412/A_Integrative_Pipeline_Code/A_Integrative_Pipeline_Scripts/results/performance_csv/Wang_convskidneyfailure/Wang_convskidneyfailure__model-rf__metabT-none__taxaT-clr__metabR-none__taxaR-none_run08.csv	Wang_convskidneyfailure__model-rf__metabT-none__taxaT-clr__metabR-none__taxaR-none_run08.csv	Wang_convskidneyfailure	8	rf	none	clr	full	none	clr	none	none	metabR=none; taxaR=none	model=rf | metabT=none | taxaT=clr | metabR=none | taxaR=none	mss	Train	F1	0.349838	0.138767	15	0.272992	0.426685
/endosome/work/PCDC/shared/IntegratedLearner_202412/A_Integrative_Pipeline_Code/A_Integrative_Pipeline_Scripts/results/performance_csv/Wang_convskidneyfailure/Wang_convskidneyfailure__model-rf__metabT-none__taxaT-clr__metabR-none__taxaR-none_run08.csv	Wang_convskidneyfailure__model-rf__metabT-none__taxaT-clr__metabR-none__taxaR-none_run08.csv	Wang_convskidneyfailure	8	rf	none	clr	full	none	clr	none	none	metabR=none; taxaR=none	model=rf | metabT=none | taxaT=clr | metabR=none | taxaR=none	mss	Train	BALANCED_ACCURACY	0.608528	0.0535282	15	0.578885	0.638171
/endosome/work/PCDC/shared/IntegratedLearner_202412/A_Integrative_Pipeline_Code/A_Integrative_Pipeline_Scripts/results/performance_csv/Wang_convskidneyfailure/Wang_convskidneyfailure__model-rf__metabT-none__taxaT-clr__metabR-none__taxaR-none_run08.csv	Wang_convskidneyfailure__model-rf__metabT-none__taxaT-clr__metabR-none__taxaR-none_run08.csv	Wang_convskidneyfailure	8	rf	none	clr	full	none	clr	none	none	metabR=none; taxaR=none	model=rf | metabT=none | taxaT=clr | metabR=none | taxaR=none	mss	Test	ACCURACY	0.842105	NA	1	NA	NA
/endosome/work/PCDC/shared/IntegratedLearner_202412/A_Integrative_Pipeline_Code/A_Integrative_Pipeline_Scripts/results/performance_csv/Wang_convskidneyfailure/Wang_convskidneyfailure__model-rf__metabT-none__taxaT-clr__metabR-none__taxaR-none_run08.csv	Wang_convskidneyfailure__model-rf__metabT-none__taxaT-clr__metabR-none__taxaR-none_run08.csv	Wang_convskidneyfailure	8	rf	none	clr	full	none	clr	none	none	metabR=none; taxaR=none	model=rf | metabT=none | taxaT=clr | metabR=none | taxaR=none	mss	Test	KAPPA	0.446602	NA	1	NA	NA
/endosome/work/PCDC/shared/IntegratedLearner_202412/A_Integrative_Pipeline_Code/A_Integrative_Pipeline_Scripts/results/performance_csv/Wang_convskidneyfailure/Wang_convskidneyfailure__model-rf__metabT-none__taxaT-clr__metabR-none__taxaR-none_run08.csv	Wang_convskidneyfailure__model-rf__metabT-none__taxaT-clr__metabR-none__taxaR-none_run08.csv	Wang_convskidneyfailure	8	rf	none	clr	full	none	clr	none	none	metabR=none; taxaR=none	model=rf | metabT=none | taxaT=clr | metabR=none | taxaR=none	mss	Test	AUROC	0.883741	NA	1	NA	NA
/endosome/work/PCDC/shared/IntegratedLearner_202412/A_Integrative_Pipeline_Code/A_Integrative_Pipeline_Scripts/results/performance_csv/Wang_convskidneyfailure/Wang_convskidneyfailure__model-rf__metabT-none__taxaT-clr__metabR-none__taxaR-none_run08.csv	Wang_convskidneyfailure__model-rf__metabT-none__taxaT-clr__metabR-none__taxaR-none_run08.csv	Wang_convskidneyfailure	8	rf	none	clr	full	none	clr	none	none	metabR=none; taxaR=none	model=rf | metabT=none | taxaT=clr | metabR=none | taxaR=none	mss	Test	AUPRC	0.679811	NA	1	NA	NA
/endosome/work/PCDC/shared/IntegratedLearner_202412/A_Integrative_Pipeline_Code/A_Integrative_Pipeline_Scripts/results/performance_csv/Wang_convskidneyfailure/Wang_convskidneyfailure__model-rf__metabT-none__taxaT-clr__metabR-none__taxaR-none_run08.csv	Wang_convskidneyfailure__model-rf__metabT-none__taxaT-clr__metabR-none__taxaR-none_run08.csv	Wang_convskidneyfailure	8	rf	none	clr	full	none	clr	none	none	metabR=none; taxaR=none	model=rf | metabT=none | taxaT=clr | metabR=none | taxaR=none	mss	Test	SENSITIVITY	0.384615	NA	1	NA	NA
/endosome/work/PCDC/shared/IntegratedLearner_202412/A_Integrative_Pipeline_Code/A_Integrative_Pipeline_Scripts/results/performance_csv/Wang_convskidneyfailure/Wang_convskidneyfailure__model-rf__metabT-none__taxaT-clr__metabR-none__taxaR-none_run08.csv	Wang_convskidneyfailure__model-rf__metabT-none__taxaT-clr__metabR-none__taxaR-none_run08.csv	Wang_convskidneyfailure	8	rf	none	clr	full	none	clr	none	none	metabR=none; taxaR=none	model=rf | metabT=none | taxaT=clr | metabR=none | taxaR=none	mss	Test	SPECIFICITY	0.977273	NA	1	NA	NA
/endosome/work/PCDC/shared/IntegratedLearner_202412/A_Integrative_Pipeline_Code/A_Integrative_Pipeline_Scripts/results/performance_csv/Wang_convskidneyfailure/Wang_convskidneyfailure__model-rf__metabT-none__taxaT-clr__metabR-none__taxaR-none_run08.csv	Wang_convskidneyfailure__model-rf__metabT-none__taxaT-clr__metabR-none__taxaR-none_run08.csv	Wang_convskidneyfailure	8	rf	none	clr	full	none	clr	none	none	metabR=none; taxaR=none	model=rf | metabT=none | taxaT=clr | metabR=none | taxaR=none	mss	Test	PRECISION	0.833333	NA	1	NA	NA
/endosome/work/PCDC/shared/IntegratedLearner_202412/A_Integrative_Pipeline_Code/A_Integrative_Pipeline_Scripts/results/performance_csv/Wang_convskidneyfailure/Wang_convskidneyfailure__model-rf__metabT-none__taxaT-clr__metabR-none__taxaR-none_run08.csv	Wang_convskidneyfailure__model-rf__metabT-none__taxaT-clr__metabR-none__taxaR-none_run08.csv	Wang_convskidneyfailure	8	rf	none	clr	full	none	clr	none	none	metabR=none; taxaR=none	model=rf | metabT=none | taxaT=clr | metabR=none | taxaR=none	mss	Test	F1	0.526316	NA	1	NA	NA
/endosome/work/PCDC/shared/IntegratedLearner_202412/A_Integrative_Pipeline_Code/A_Integrative_Pipeline_Scripts/results/performance_csv/Wang_convskidneyfailure/Wang_convskidneyfailure__model-rf__metabT-none__taxaT-clr__metabR-none__taxaR-none_run08.csv	Wang_convskidneyfailure__model-rf__metabT-none__taxaT-clr__metabR-none__taxaR-none_run08.csv	Wang_convskidneyfailure	8	rf	none	clr	full	none	clr	none	none	metabR=none; taxaR=none	model=rf | metabT=none | taxaT=clr | metabR=none | taxaR=none	mss	Test	BALANCED_ACCURACY	0.680944	NA	1	NA	NA
/endosome/work/PCDC/shared/IntegratedLearner_202412/A_Integrative_Pipeline_Code/A_Integrative_Pipeline_Scripts/results/performance_csv/Wang_convskidneyfailure/Wang_convskidneyfailure__model-rf__metabT-none__taxaT-clr__metabR-none__taxaR-none_run08.csv	Wang_convskidneyfailure__model-rf__metabT-none__taxaT-clr__metabR-none__taxaR-none_run08.csv	Wang_convskidneyfailure	8	rf	none	clr	full	none	clr	none	none	metabR=none; taxaR=none	model=rf | metabT=none | taxaT=clr | metabR=none | taxaR=none	concat_none	Train	ACCURACY	0.86242	0.0325265	15	0.844408	0.880433
/endosome/work/PCDC/shared/IntegratedLearner_202412/A_Integrative_Pipeline_Code/A_Integrative_Pipeline_Scripts/results/performance_csv/Wang_convskidneyfailure/Wang_convskidneyfailure__model-rf__metabT-none__taxaT-clr__metabR-none__taxaR-none_run08.csv	Wang_convskidneyfailure__model-rf__metabT-none__taxaT-clr__metabR-none__taxaR-none_run08.csv	Wang_convskidneyfailure	8	rf	none	clr	full	none	clr	none	none	metabR=none; taxaR=none	model=rf | metabT=none | taxaT=clr | metabR=none | taxaR=none	concat_none	Train	KAPPA	0.522208	0.132511	15	0.448826	0.59559
/endosome/work/PCDC/shared/IntegratedLearner_202412/A_Integrative_Pipeline_Code/A_Integrative_Pipeline_Scripts/results/performance_csv/Wang_convskidneyfailure/Wang_convskidneyfailure__model-rf__metabT-none__taxaT-clr__metabR-none__taxaR-none_run08.csv	Wang_convskidneyfailure__model-rf__metabT-none__taxaT-clr__metabR-none__taxaR-none_run08.csv	Wang_convskidneyfailure	8	rf	none	clr	full	none	clr	none	none	metabR=none; taxaR=none	model=rf | metabT=none | taxaT=clr | metabR=none | taxaR=none	concat_none	Train	AUROC	0.957649	0.0303843	15	0.940823	0.974475
/endosome/work/PCDC/shared/IntegratedLearner_202412/A_Integrative_Pipeline_Code/A_Integrative_Pipeline_Scripts/results/performance_csv/Wang_convskidneyfailure/Wang_convskidneyfailure__model-rf__metabT-none__taxaT-clr__metabR-none__taxaR-none_run08.csv	Wang_convskidneyfailure__model-rf__metabT-none__taxaT-clr__metabR-none__taxaR-none_run08.csv	Wang_convskidneyfailure	8	rf	none	clr	full	none	clr	none	none	metabR=none; taxaR=none	model=rf | metabT=none | taxaT=clr | metabR=none | taxaR=none	concat_none	Train	AUPRC	0.891753	0.0765111	15	0.849382	0.934123
/endosome/work/PCDC/shared/IntegratedLearner_202412/A_Integrative_Pipeline_Code/A_Integrative_Pipeline_Scripts/results/performance_csv/Wang_convskidneyfailure/Wang_convskidneyfailure__model-rf__metabT-none__taxaT-clr__metabR-none__taxaR-none_run08.csv	Wang_convskidneyfailure__model-rf__metabT-none__taxaT-clr__metabR-none__taxaR-none_run08.csv	Wang_convskidneyfailure	8	rf	none	clr	full	none	clr	none	none	metabR=none; taxaR=none	model=rf | metabT=none | taxaT=clr | metabR=none | taxaR=none	concat_none	Train	SENSITIVITY	0.433333	0.123586	15	0.364894	0.501773
/endosome/work/PCDC/shared/IntegratedLearner_202412/A_Integrative_Pipeline_Code/A_Integrative_Pipeline_Scripts/results/performance_csv/Wang_convskidneyfailure/Wang_convskidneyfailure__model-rf__metabT-none__taxaT-clr__metabR-none__taxaR-none_run08.csv	Wang_convskidneyfailure__model-rf__metabT-none__taxaT-clr__metabR-none__taxaR-none_run08.csv	Wang_convskidneyfailure	8	rf	none	clr	full	none	clr	none	none	metabR=none; taxaR=none	model=rf | metabT=none | taxaT=clr | metabR=none | taxaR=none	concat_none	Train	SPECIFICITY	0.994286	0.0118297	15	0.987735	1.00084
/endosome/work/PCDC/shared/IntegratedLearner_202412/A_Integrative_Pipeline_Code/A_Integrative_Pipeline_Scripts/results/performance_csv/Wang_convskidneyfailure/Wang_convskidneyfailure__model-rf__metabT-none__taxaT-clr__metabR-none__taxaR-none_run08.csv	Wang_convskidneyfailure__model-rf__metabT-none__taxaT-clr__metabR-none__taxaR-none_run08.csv	Wang_convskidneyfailure	8	rf	none	clr	full	none	clr	none	none	metabR=none; taxaR=none	model=rf | metabT=none | taxaT=clr | metabR=none | taxaR=none	concat_none	Train	PRECISION	0.955556	0.0989361	15	0.900767	1.01034
/endosome/work/PCDC/shared/IntegratedLearner_202412/A_Integrative_Pipeline_Code/A_Integrative_Pipeline_Scripts/results/performance_csv/Wang_convskidneyfailure/Wang_convskidneyfailure__model-rf__metabT-none__taxaT-clr__metabR-none__taxaR-none_run08.csv	Wang_convskidneyfailure__model-rf__metabT-none__taxaT-clr__metabR-none__taxaR-none_run08.csv	Wang_convskidneyfailure	8	rf	none	clr	full	none	clr	none	none	metabR=none; taxaR=none	model=rf | metabT=none | taxaT=clr | metabR=none | taxaR=none	concat_none	Train	F1	0.588365	0.124508	15	0.519415	0.657316
/endosome/work/PCDC/shared/IntegratedLearner_202412/A_Integrative_Pipeline_Code/A_Integrative_Pipeline_Scripts/results/performance_csv/Wang_convskidneyfailure/Wang_convskidneyfailure__model-rf__metabT-none__taxaT-clr__metabR-none__taxaR-none_run08.csv	Wang_convskidneyfailure__model-rf__metabT-none__taxaT-clr__metabR-none__taxaR-none_run08.csv	Wang_convskidneyfailure	8	rf	none	clr	full	none	clr	none	none	metabR=none; taxaR=none	model=rf | metabT=none | taxaT=clr | metabR=none | taxaR=none	concat_none	Train	BALANCED_ACCURACY	0.71381	0.0636252	15	0.678575	0.749044
/endosome/work/PCDC/shared/IntegratedLearner_202412/A_Integrative_Pipeline_Code/A_Integrative_Pipeline_Scripts/results/performance_csv/Wang_convskidneyfailure/Wang_convskidneyfailure__model-rf__metabT-none__taxaT-clr__metabR-none__taxaR-none_run08.csv	Wang_convskidneyfailure__model-rf__metabT-none__taxaT-clr__metabR-none__taxaR-none_run08.csv	Wang_convskidneyfailure	8	rf	none	clr	full	none	clr	none	none	metabR=none; taxaR=none	model=rf | metabT=none | taxaT=clr | metabR=none | taxaR=none	concat_none	Test	ACCURACY	0.877193	NA	1	NA	NA
/endosome/work/PCDC/shared/IntegratedLearner_202412/A_Integrative_Pipeline_Code/A_Integrative_Pipeline_Scripts/results/performance_csv/Wang_convskidneyfailure/Wang_convskidneyfailure__model-rf__metabT-none__taxaT-clr__metabR-none__taxaR-none_run08.csv	Wang_convskidneyfailure__model-rf__metabT-none__taxaT-clr__metabR-none__taxaR-none_run08.csv	Wang_convskidneyfailure	8	rf	none	clr	full	none	clr	none	none	metabR=none; taxaR=none	model=rf | metabT=none | taxaT=clr | metabR=none | taxaR=none	concat_none	Test	KAPPA	0.596562	NA	1	NA	NA
/endosome/work/PCDC/shared/IntegratedLearner_202412/A_Integrative_Pipeline_Code/A_Integrative_Pipeline_Scripts/results/performance_csv/Wang_convskidneyfailure/Wang_convskidneyfailure__model-rf__metabT-none__taxaT-clr__metabR-none__taxaR-none_run08.csv	Wang_convskidneyfailure__model-rf__metabT-none__taxaT-clr__metabR-none__taxaR-none_run08.csv	Wang_convskidneyfailure	8	rf	none	clr	full	none	clr	none	none	metabR=none; taxaR=none	model=rf | metabT=none | taxaT=clr | metabR=none | taxaR=none	concat_none	Test	AUROC	0.952797	NA	1	NA	NA
/endosome/work/PCDC/shared/IntegratedLearner_202412/A_Integrative_Pipeline_Code/A_Integrative_Pipeline_Scripts/results/performance_csv/Wang_convskidneyfailure/Wang_convskidneyfailure__model-rf__metabT-none__taxaT-clr__metabR-none__taxaR-none_run08.csv	Wang_convskidneyfailure__model-rf__metabT-none__taxaT-clr__metabR-none__taxaR-none_run08.csv	Wang_convskidneyfailure	8	rf	none	clr	full	none	clr	none	none	metabR=none; taxaR=none	model=rf | metabT=none | taxaT=clr | metabR=none | taxaR=none	concat_none	Test	AUPRC	0.852287	NA	1	NA	NA
/endosome/work/PCDC/shared/IntegratedLearner_202412/A_Integrative_Pipeline_Code/A_Integrative_Pipeline_Scripts/results/performance_csv/Wang_convskidneyfailure/Wang_convskidneyfailure__model-rf__metabT-none__taxaT-clr__metabR-none__taxaR-none_run08.csv	Wang_convskidneyfailure__model-rf__metabT-none__taxaT-clr__metabR-none__taxaR-none_run08.csv	Wang_convskidneyfailure	8	rf	none	clr	full	none	clr	none	none	metabR=none; taxaR=none	model=rf | metabT=none | taxaT=clr | metabR=none | taxaR=none	concat_none	Test	SENSITIVITY	0.538462	NA	1	NA	NA
/endosome/work/PCDC/shared/IntegratedLearner_202412/A_Integrative_Pipeline_Code/A_Integrative_Pipeline_Scripts/results/performance_csv/Wang_convskidneyfailure/Wang_convskidneyfailure__model-rf__metabT-none__taxaT-clr__metabR-none__taxaR-none_run08.csv	Wang_convskidneyfailure__model-rf__metabT-none__taxaT-clr__metabR-none__taxaR-none_run08.csv	Wang_convskidneyfailure	8	rf	none	clr	full	none	clr	none	none	metabR=none; taxaR=none	model=rf | metabT=none | taxaT=clr | metabR=none | taxaR=none	concat_none	Test	SPECIFICITY	0.977273	NA	1	NA	NA
/endosome/work/PCDC/shared/IntegratedLearner_202412/A_Integrative_Pipeline_Code/A_Integrative_Pipeline_Scripts/results/performance_csv/Wang_convskidneyfailure/Wang_convskidneyfailure__model-rf__metabT-none__taxaT-clr__metabR-none__taxaR-none_run08.csv	Wang_convskidneyfailure__model-rf__metabT-none__taxaT-clr__metabR-none__taxaR-none_run08.csv	Wang_convskidneyfailure	8	rf	none	clr	full	none	clr	none	none	metabR=none; taxaR=none	model=rf | metabT=none | taxaT=clr | metabR=none | taxaR=none	concat_none	Test	PRECISION	0.875	NA	1	NA	NA
/endosome/work/PCDC/shared/IntegratedLearner_202412/A_Integrative_Pipeline_Code/A_Integrative_Pipeline_Scripts/results/performance_csv/Wang_convskidneyfailure/Wang_convskidneyfailure__model-rf__metabT-none__taxaT-clr__metabR-none__taxaR-none_run08.csv	Wang_convskidneyfailure__model-rf__metabT-none__taxaT-clr__metabR-none__taxaR-none_run08.csv	Wang_convskidneyfailure	8	rf	none	clr	full	none	clr	none	none	metabR=none; taxaR=none	model=rf | metabT=none | taxaT=clr | metabR=none | taxaR=none	concat_none	Test	F1	0.666667	NA	1	NA	NA
/endosome/work/PCDC/shared/IntegratedLearner_202412/A_Integrative_Pipeline_Code/A_Integrative_Pipeline_Scripts/results/performance_csv/Wang_convskidneyfailure/Wang_convskidneyfailure__model-rf__metabT-none__taxaT-clr__metabR-none__taxaR-none_run08.csv	Wang_convskidneyfailure__model-rf__metabT-none__taxaT-clr__metabR-none__taxaR-none_run08.csv	Wang_convskidneyfailure	8	rf	none	clr	full	none	clr	none	none	metabR=none; taxaR=none	model=rf | metabT=none | taxaT=clr | metabR=none | taxaR=none	concat_none	Test	BALANCED_ACCURACY	0.757867	NA	1	NA	NA
/endosome/work/PCDC/shared/IntegratedLearner_202412/A_Integrative_Pipeline_Code/A_Integrative_Pipeline_Scripts/results/performance_csv/Wang_convskidneyfailure/Wang_convskidneyfailure__model-rf__metabT-none__taxaT-clr__metabR-none__taxaR-none_run08.csv	Wang_convskidneyfailure__model-rf__metabT-none__taxaT-clr__metabR-none__taxaR-none_run08.csv	Wang_convskidneyfailure	8	rf	none	clr	full	none	clr	none	none	metabR=none; taxaR=none	model=rf | metabT=none | taxaT=clr | metabR=none | taxaR=none	concat_scaling	Train	ACCURACY	0.85662	0.0291433	15	0.840481	0.872759
/endosome/work/PCDC/shared/IntegratedLearner_202412/A_Integrative_Pipeline_Code/A_Integrative_Pipeline_Scripts/results/performance_csv/Wang_convskidneyfailure/Wang_convskidneyfailure__model-rf__metabT-none__taxaT-clr__metabR-none__taxaR-none_run08.csv	Wang_convskidneyfailure__model-rf__metabT-none__taxaT-clr__metabR-none__taxaR-none_run08.csv	Wang_convskidneyfailure	8	rf	none	clr	full	none	clr	none	none	metabR=none; taxaR=none	model=rf | metabT=none | taxaT=clr | metabR=none | taxaR=none	concat_scaling	Train	KAPPA	0.494309	0.125187	15	0.424982	0.563635
/endosome/work/PCDC/shared/IntegratedLearner_202412/A_Integrative_Pipeline_Code/A_Integrative_Pipeline_Scripts/results/performance_csv/Wang_convskidneyfailure/Wang_convskidneyfailure__model-rf__metabT-none__taxaT-clr__metabR-none__taxaR-none_run08.csv	Wang_convskidneyfailure__model-rf__metabT-none__taxaT-clr__metabR-none__taxaR-none_run08.csv	Wang_convskidneyfailure	8	rf	none	clr	full	none	clr	none	none	metabR=none; taxaR=none	model=rf | metabT=none | taxaT=clr | metabR=none | taxaR=none	concat_scaling	Train	AUROC	0.962691	0.026563	15	0.947981	0.977401
/endosome/work/PCDC/shared/IntegratedLearner_202412/A_Integrative_Pipeline_Code/A_Integrative_Pipeline_Scripts/results/performance_csv/Wang_convskidneyfailure/Wang_convskidneyfailure__model-rf__metabT-none__taxaT-clr__metabR-none__taxaR-none_run08.csv	Wang_convskidneyfailure__model-rf__metabT-none__taxaT-clr__metabR-none__taxaR-none_run08.csv	Wang_convskidneyfailure	8	rf	none	clr	full	none	clr	none	none	metabR=none; taxaR=none	model=rf | metabT=none | taxaT=clr | metabR=none | taxaR=none	concat_scaling	Train	AUPRC	0.90609	0.0677535	15	0.868569	0.943611
/endosome/work/PCDC/shared/IntegratedLearner_202412/A_Integrative_Pipeline_Code/A_Integrative_Pipeline_Scripts/results/performance_csv/Wang_convskidneyfailure/Wang_convskidneyfailure__model-rf__metabT-none__taxaT-clr__metabR-none__taxaR-none_run08.csv	Wang_convskidneyfailure__model-rf__metabT-none__taxaT-clr__metabR-none__taxaR-none_run08.csv	Wang_convskidneyfailure	8	rf	none	clr	full	none	clr	none	none	metabR=none; taxaR=none	model=rf | metabT=none | taxaT=clr | metabR=none | taxaR=none	concat_scaling	Train	SENSITIVITY	0.401818	0.11293	15	0.339279	0.464357
/endosome/work/PCDC/shared/IntegratedLearner_202412/A_Integrative_Pipeline_Code/A_Integrative_Pipeline_Scripts/results/performance_csv/Wang_convskidneyfailure/Wang_convskidneyfailure__model-rf__metabT-none__taxaT-clr__metabR-none__taxaR-none_run08.csv	Wang_convskidneyfailure__model-rf__metabT-none__taxaT-clr__metabR-none__taxaR-none_run08.csv	Wang_convskidneyfailure	8	rf	none	clr	full	none	clr	none	none	metabR=none; taxaR=none	model=rf | metabT=none | taxaT=clr | metabR=none | taxaR=none	concat_scaling	Train	SPECIFICITY	0.99619	0.0100533	15	0.990623	1.00176
/endosome/work/PCDC/shared/IntegratedLearner_202412/A_Integrative_Pipeline_Code/A_Integrative_Pipeline_Scripts/results/performance_csv/Wang_convskidneyfailure/Wang_convskidneyfailure__model-rf__metabT-none__taxaT-clr__metabR-none__taxaR-none_run08.csv	Wang_convskidneyfailure__model-rf__metabT-none__taxaT-clr__metabR-none__taxaR-none_run08.csv	Wang_convskidneyfailure	8	rf	none	clr	full	none	clr	none	none	metabR=none; taxaR=none	model=rf | metabT=none | taxaT=clr | metabR=none | taxaR=none	concat_scaling	Train	PRECISION	0.966667	0.0934353	15	0.914924	1.01841
/endosome/work/PCDC/shared/IntegratedLearner_202412/A_Integrative_Pipeline_Code/A_Integrative_Pipeline_Scripts/results/performance_csv/Wang_convskidneyfailure/Wang_convskidneyfailure__model-rf__metabT-none__taxaT-clr__metabR-none__taxaR-none_run08.csv	Wang_convskidneyfailure__model-rf__metabT-none__taxaT-clr__metabR-none__taxaR-none_run08.csv	Wang_convskidneyfailure	8	rf	none	clr	full	none	clr	none	none	metabR=none; taxaR=none	model=rf | metabT=none | taxaT=clr | metabR=none | taxaR=none	concat_scaling	Train	F1	0.560279	0.120732	15	0.49342	0.627139
/endosome/work/PCDC/shared/IntegratedLearner_202412/A_Integrative_Pipeline_Code/A_Integrative_Pipeline_Scripts/results/performance_csv/Wang_convskidneyfailure/Wang_convskidneyfailure__model-rf__metabT-none__taxaT-clr__metabR-none__taxaR-none_run08.csv	Wang_convskidneyfailure__model-rf__metabT-none__taxaT-clr__metabR-none__taxaR-none_run08.csv	Wang_convskidneyfailure	8	rf	none	clr	full	none	clr	none	none	metabR=none; taxaR=none	model=rf | metabT=none | taxaT=clr | metabR=none | taxaR=none	concat_scaling	Train	BALANCED_ACCURACY	0.699004	0.0580148	15	0.666877	0.731132
/endosome/work/PCDC/shared/IntegratedLearner_202412/A_Integrative_Pipeline_Code/A_Integrative_Pipeline_Scripts/results/performance_csv/Wang_convskidneyfailure/Wang_convskidneyfailure__model-rf__metabT-none__taxaT-clr__metabR-none__taxaR-none_run08.csv	Wang_convskidneyfailure__model-rf__metabT-none__taxaT-clr__metabR-none__taxaR-none_run08.csv	Wang_convskidneyfailure	8	rf	none	clr	full	none	clr	none	none	metabR=none; taxaR=none	model=rf | metabT=none | taxaT=clr | metabR=none | taxaR=none	concat_scaling	Test	ACCURACY	0.877193	NA	1	NA	NA
/endosome/work/PCDC/shared/IntegratedLearner_202412/A_Integrative_Pipeline_Code/A_Integrative_Pipeline_Scripts/results/performance_csv/Wang_convskidneyfailure/Wang_convskidneyfailure__model-rf__metabT-none__taxaT-clr__metabR-none__taxaR-none_run08.csv	Wang_convskidneyfailure__model-rf__metabT-none__taxaT-clr__metabR-none__taxaR-none_run08.csv	Wang_convskidneyfailure	8	rf	none	clr	full	none	clr	none	none	metabR=none; taxaR=none	model=rf | metabT=none | taxaT=clr | metabR=none | taxaR=none	concat_scaling	Test	KAPPA	0.596562	NA	1	NA	NA
/endosome/work/PCDC/shared/IntegratedLearner_202412/A_Integrative_Pipeline_Code/A_Integrative_Pipeline_Scripts/results/performance_csv/Wang_convskidneyfailure/Wang_convskidneyfailure__model-rf__metabT-none__taxaT-clr__metabR-none__taxaR-none_run08.csv	Wang_convskidneyfailure__model-rf__metabT-none__taxaT-clr__metabR-none__taxaR-none_run08.csv	Wang_convskidneyfailure	8	rf	none	clr	full	none	clr	none	none	metabR=none; taxaR=none	model=rf | metabT=none | taxaT=clr | metabR=none | taxaR=none	concat_scaling	Test	AUROC	0.951049	NA	1	NA	NA
/endosome/work/PCDC/shared/IntegratedLearner_202412/A_Integrative_Pipeline_Code/A_Integrative_Pipeline_Scripts/results/performance_csv/Wang_convskidneyfailure/Wang_convskidneyfailure__model-rf__metabT-none__taxaT-clr__metabR-none__taxaR-none_run08.csv	Wang_convskidneyfailure__model-rf__metabT-none__taxaT-clr__metabR-none__taxaR-none_run08.csv	Wang_convskidneyfailure	8	rf	none	clr	full	none	clr	none	none	metabR=none; taxaR=none	model=rf | metabT=none | taxaT=clr | metabR=none | taxaR=none	concat_scaling	Test	AUPRC	0.843351	NA	1	NA	NA
/endosome/work/PCDC/shared/IntegratedLearner_202412/A_Integrative_Pipeline_Code/A_Integrative_Pipeline_Scripts/results/performance_csv/Wang_convskidneyfailure/Wang_convskidneyfailure__model-rf__metabT-none__taxaT-clr__metabR-none__taxaR-none_run08.csv	Wang_convskidneyfailure__model-rf__metabT-none__taxaT-clr__metabR-none__taxaR-none_run08.csv	Wang_convskidneyfailure	8	rf	none	clr	full	none	clr	none	none	metabR=none; taxaR=none	model=rf | metabT=none | taxaT=clr | metabR=none | taxaR=none	concat_scaling	Test	SENSITIVITY	0.538462	NA	1	NA	NA
/endosome/work/PCDC/shared/IntegratedLearner_202412/A_Integrative_Pipeline_Code/A_Integrative_Pipeline_Scripts/results/performance_csv/Wang_convskidneyfailure/Wang_convskidneyfailure__model-rf__metabT-none__taxaT-clr__metabR-none__taxaR-none_run08.csv	Wang_convskidneyfailure__model-rf__metabT-none__taxaT-clr__metabR-none__taxaR-none_run08.csv	Wang_convskidneyfailure	8	rf	none	clr	full	none	clr	none	none	metabR=none; taxaR=none	model=rf | metabT=none | taxaT=clr | metabR=none | taxaR=none	concat_scaling	Test	SPECIFICITY	0.977273	NA	1	NA	NA
/endosome/work/PCDC/shared/IntegratedLearner_202412/A_Integrative_Pipeline_Code/A_Integrative_Pipeline_Scripts/results/performance_csv/Wang_convskidneyfailure/Wang_convskidneyfailure__model-rf__metabT-none__taxaT-clr__metabR-none__taxaR-none_run08.csv	Wang_convskidneyfailure__model-rf__metabT-none__taxaT-clr__metabR-none__taxaR-none_run08.csv	Wang_convskidneyfailure	8	rf	none	clr	full	none	clr	none	none	metabR=none; taxaR=none	model=rf | metabT=none | taxaT=clr | metabR=none | taxaR=none	concat_scaling	Test	PRECISION	0.875	NA	1	NA	NA
/endosome/work/PCDC/shared/IntegratedLearner_202412/A_Integrative_Pipeline_Code/A_Integrative_Pipeline_Scripts/results/performance_csv/Wang_convskidneyfailure/Wang_convskidneyfailure__model-rf__metabT-none__taxaT-clr__metabR-none__taxaR-none_run08.csv	Wang_convskidneyfailure__model-rf__metabT-none__taxaT-clr__metabR-none__taxaR-none_run08.csv	Wang_convskidneyfailure	8	rf	none	clr	full	none	clr	none	none	metabR=none; taxaR=none	model=rf | metabT=none | taxaT=clr | metabR=none | taxaR=none	concat_scaling	Test	F1	0.666667	NA	1	NA	NA
/endosome/work/PCDC/shared/IntegratedLearner_202412/A_Integrative_Pipeline_Code/A_Integrative_Pipeline_Scripts/results/performance_csv/Wang_convskidneyfailure/Wang_convskidneyfailure__model-rf__metabT-none__taxaT-clr__metabR-none__taxaR-none_run08.csv	Wang_convskidneyfailure__model-rf__metabT-none__taxaT-clr__metabR-none__taxaR-none_run08.csv	Wang_convskidneyfailure	8	rf	none	clr	full	none	clr	none	none	metabR=none; taxaR=none	model=rf | metabT=none | taxaT=clr | metabR=none | taxaR=none	concat_scaling	Test	BALANCED_ACCURACY	0.757867	NA	1	NA	NA
/endosome/work/PCDC/shared/IntegratedLearner_202412/A_Integrative_Pipeline_Code/A_Integrative_Pipeline_Scripts/results/performance_csv/Wang_convskidneyfailure/Wang_convskidneyfailure__model-rf__metabT-none__taxaT-clr__metabR-none__taxaR-none_run08.csv	Wang_convskidneyfailure__model-rf__metabT-none__taxaT-clr__metabR-none__taxaR-none_run08.csv	Wang_convskidneyfailure	8	rf	none	clr	full	none	clr	none	none	metabR=none; taxaR=none	model=rf | metabT=none | taxaT=clr | metabR=none | taxaR=none	concat_scaling_weights	Train	ACCURACY	0.868251	0.0416432	15	0.84519	0.891312
/endosome/work/PCDC/shared/IntegratedLearner_202412/A_Integrative_Pipeline_Code/A_Integrative_Pipeline_Scripts/results/performance_csv/Wang_convskidneyfailure/Wang_convskidneyfailure__model-rf__metabT-none__taxaT-clr__metabR-none__taxaR-none_run08.csv	Wang_convskidneyfailure__model-rf__metabT-none__taxaT-clr__metabR-none__taxaR-none_run08.csv	Wang_convskidneyfailure	8	rf	none	clr	full	none	clr	none	none	metabR=none; taxaR=none	model=rf | metabT=none | taxaT=clr | metabR=none | taxaR=none	concat_scaling_weights	Train	KAPPA	0.543322	0.162903	15	0.453109	0.633535
/endosome/work/PCDC/shared/IntegratedLearner_202412/A_Integrative_Pipeline_Code/A_Integrative_Pipeline_Scripts/results/performance_csv/Wang_convskidneyfailure/Wang_convskidneyfailure__model-rf__metabT-none__taxaT-clr__metabR-none__taxaR-none_run08.csv	Wang_convskidneyfailure__model-rf__metabT-none__taxaT-clr__metabR-none__taxaR-none_run08.csv	Wang_convskidneyfailure	8	rf	none	clr	full	none	clr	none	none	metabR=none; taxaR=none	model=rf | metabT=none | taxaT=clr | metabR=none | taxaR=none	concat_scaling_weights	Train	AUROC	0.961905	0.0274478	15	0.946705	0.977105
/endosome/work/PCDC/shared/IntegratedLearner_202412/A_Integrative_Pipeline_Code/A_Integrative_Pipeline_Scripts/results/performance_csv/Wang_convskidneyfailure/Wang_convskidneyfailure__model-rf__metabT-none__taxaT-clr__metabR-none__taxaR-none_run08.csv	Wang_convskidneyfailure__model-rf__metabT-none__taxaT-clr__metabR-none__taxaR-none_run08.csv	Wang_convskidneyfailure	8	rf	none	clr	full	none	clr	none	none	metabR=none; taxaR=none	model=rf | metabT=none | taxaT=clr | metabR=none | taxaR=none	concat_scaling_weights	Train	AUPRC	0.902656	0.0684522	15	0.864749	0.940564
/endosome/work/PCDC/shared/IntegratedLearner_202412/A_Integrative_Pipeline_Code/A_Integrative_Pipeline_Scripts/results/performance_csv/Wang_convskidneyfailure/Wang_convskidneyfailure__model-rf__metabT-none__taxaT-clr__metabR-none__taxaR-none_run08.csv	Wang_convskidneyfailure__model-rf__metabT-none__taxaT-clr__metabR-none__taxaR-none_run08.csv	Wang_convskidneyfailure	8	rf	none	clr	full	none	clr	none	none	metabR=none; taxaR=none	model=rf | metabT=none | taxaT=clr | metabR=none | taxaR=none	concat_scaling_weights	Train	SENSITIVITY	0.458788	0.167236	15	0.366176	0.5514
/endosome/work/PCDC/shared/IntegratedLearner_202412/A_Integrative_Pipeline_Code/A_Integrative_Pipeline_Scripts/results/performance_csv/Wang_convskidneyfailure/Wang_convskidneyfailure__model-rf__metabT-none__taxaT-clr__metabR-none__taxaR-none_run08.csv	Wang_convskidneyfailure__model-rf__metabT-none__taxaT-clr__metabR-none__taxaR-none_run08.csv	Wang_convskidneyfailure	8	rf	none	clr	full	none	clr	none	none	metabR=none; taxaR=none	model=rf | metabT=none | taxaT=clr | metabR=none | taxaR=none	concat_scaling_weights	Train	SPECIFICITY	0.994286	0.0118297	15	0.987735	1.00084
/endosome/work/PCDC/shared/IntegratedLearner_202412/A_Integrative_Pipeline_Code/A_Integrative_Pipeline_Scripts/results/performance_csv/Wang_convskidneyfailure/Wang_convskidneyfailure__model-rf__metabT-none__taxaT-clr__metabR-none__taxaR-none_run08.csv	Wang_convskidneyfailure__model-rf__metabT-none__taxaT-clr__metabR-none__taxaR-none_run08.csv	Wang_convskidneyfailure	8	rf	none	clr	full	none	clr	none	none	metabR=none; taxaR=none	model=rf | metabT=none | taxaT=clr | metabR=none | taxaR=none	concat_scaling_weights	Train	PRECISION	0.956111	0.0992265	15	0.901161	1.01106
/endosome/work/PCDC/shared/IntegratedLearner_202412/A_Integrative_Pipeline_Code/A_Integrative_Pipeline_Scripts/results/performance_csv/Wang_convskidneyfailure/Wang_convskidneyfailure__model-rf__metabT-none__taxaT-clr__metabR-none__taxaR-none_run08.csv	Wang_convskidneyfailure__model-rf__metabT-none__taxaT-clr__metabR-none__taxaR-none_run08.csv	Wang_convskidneyfailure	8	rf	none	clr	full	none	clr	none	none	metabR=none; taxaR=none	model=rf | metabT=none | taxaT=clr | metabR=none | taxaR=none	concat_scaling_weights	Train	F1	0.606757	0.149692	15	0.523861	0.689654
/endosome/work/PCDC/shared/IntegratedLearner_202412/A_Integrative_Pipeline_Code/A_Integrative_Pipeline_Scripts/results/performance_csv/Wang_convskidneyfailure/Wang_convskidneyfailure__model-rf__metabT-none__taxaT-clr__metabR-none__taxaR-none_run08.csv	Wang_convskidneyfailure__model-rf__metabT-none__taxaT-clr__metabR-none__taxaR-none_run08.csv	Wang_convskidneyfailure	8	rf	none	clr	full	none	clr	none	none	metabR=none; taxaR=none	model=rf | metabT=none | taxaT=clr | metabR=none | taxaR=none	concat_scaling_weights	Train	BALANCED_ACCURACY	0.726537	0.0848933	15	0.679524	0.773549
/endosome/work/PCDC/shared/IntegratedLearner_202412/A_Integrative_Pipeline_Code/A_Integrative_Pipeline_Scripts/results/performance_csv/Wang_convskidneyfailure/Wang_convskidneyfailure__model-rf__metabT-none__taxaT-clr__metabR-none__taxaR-none_run08.csv	Wang_convskidneyfailure__model-rf__metabT-none__taxaT-clr__metabR-none__taxaR-none_run08.csv	Wang_convskidneyfailure	8	rf	none	clr	full	none	clr	none	none	metabR=none; taxaR=none	model=rf | metabT=none | taxaT=clr | metabR=none | taxaR=none	concat_scaling_weights	Test	ACCURACY	0.842105	NA	1	NA	NA
/endosome/work/PCDC/shared/IntegratedLearner_202412/A_Integrative_Pipeline_Code/A_Integrative_Pipeline_Scripts/results/performance_csv/Wang_convskidneyfailure/Wang_convskidneyfailure__model-rf__metabT-none__taxaT-clr__metabR-none__taxaR-none_run08.csv	Wang_convskidneyfailure__model-rf__metabT-none__taxaT-clr__metabR-none__taxaR-none_run08.csv	Wang_convskidneyfailure	8	rf	none	clr	full	none	clr	none	none	metabR=none; taxaR=none	model=rf | metabT=none | taxaT=clr | metabR=none | taxaR=none	concat_scaling_weights	Test	KAPPA	0.406936	NA	1	NA	NA
/endosome/work/PCDC/shared/IntegratedLearner_202412/A_Integrative_Pipeline_Code/A_Integrative_Pipeline_Scripts/results/performance_csv/Wang_convskidneyfailure/Wang_convskidneyfailure__model-rf__metabT-none__taxaT-clr__metabR-none__taxaR-none_run08.csv	Wang_convskidneyfailure__model-rf__metabT-none__taxaT-clr__metabR-none__taxaR-none_run08.csv	Wang_convskidneyfailure	8	rf	none	clr	full	none	clr	none	none	metabR=none; taxaR=none	model=rf | metabT=none | taxaT=clr | metabR=none | taxaR=none	concat_scaling_weights	Test	AUROC	0.963287	NA	1	NA	NA
/endosome/work/PCDC/shared/IntegratedLearner_202412/A_Integrative_Pipeline_Code/A_Integrative_Pipeline_Scripts/results/performance_csv/Wang_convskidneyfailure/Wang_convskidneyfailure__model-rf__metabT-none__taxaT-clr__metabR-none__taxaR-none_run08.csv	Wang_convskidneyfailure__model-rf__metabT-none__taxaT-clr__metabR-none__taxaR-none_run08.csv	Wang_convskidneyfailure	8	rf	none	clr	full	none	clr	none	none	metabR=none; taxaR=none	model=rf | metabT=none | taxaT=clr | metabR=none | taxaR=none	concat_scaling_weights	Test	AUPRC	0.885655	NA	1	NA	NA
/endosome/work/PCDC/shared/IntegratedLearner_202412/A_Integrative_Pipeline_Code/A_Integrative_Pipeline_Scripts/results/performance_csv/Wang_convskidneyfailure/Wang_convskidneyfailure__model-rf__metabT-none__taxaT-clr__metabR-none__taxaR-none_run08.csv	Wang_convskidneyfailure__model-rf__metabT-none__taxaT-clr__metabR-none__taxaR-none_run08.csv	Wang_convskidneyfailure	8	rf	none	clr	full	none	clr	none	none	metabR=none; taxaR=none	model=rf | metabT=none | taxaT=clr | metabR=none | taxaR=none	concat_scaling_weights	Test	SENSITIVITY	0.307692	NA	1	NA	NA
/endosome/work/PCDC/shared/IntegratedLearner_202412/A_Integrative_Pipeline_Code/A_Integrative_Pipeline_Scripts/results/performance_csv/Wang_convskidneyfailure/Wang_convskidneyfailure__model-rf__metabT-none__taxaT-clr__metabR-none__taxaR-none_run08.csv	Wang_convskidneyfailure__model-rf__metabT-none__taxaT-clr__metabR-none__taxaR-none_run08.csv	Wang_convskidneyfailure	8	rf	none	clr	full	none	clr	none	none	metabR=none; taxaR=none	model=rf | metabT=none | taxaT=clr | metabR=none | taxaR=none	concat_scaling_weights	Test	SPECIFICITY	1	NA	1	NA	NA
/endosome/work/PCDC/shared/IntegratedLearner_202412/A_Integrative_Pipeline_Code/A_Integrative_Pipeline_Scripts/results/performance_csv/Wang_convskidneyfailure/Wang_convskidneyfailure__model-rf__metabT-none__taxaT-clr__metabR-none__taxaR-none_run08.csv	Wang_convskidneyfailure__model-rf__metabT-none__taxaT-clr__metabR-none__taxaR-none_run08.csv	Wang_convskidneyfailure	8	rf	none	clr	full	none	clr	none	none	metabR=none; taxaR=none	model=rf | metabT=none | taxaT=clr | metabR=none | taxaR=none	concat_scaling_weights	Test	PRECISION	1	NA	1	NA	NA
/endosome/work/PCDC/shared/IntegratedLearner_202412/A_Integrative_Pipeline_Code/A_Integrative_Pipeline_Scripts/results/performance_csv/Wang_convskidneyfailure/Wang_convskidneyfailure__model-rf__metabT-none__taxaT-clr__metabR-none__taxaR-none_run08.csv	Wang_convskidneyfailure__model-rf__metabT-none__taxaT-clr__metabR-none__taxaR-none_run08.csv	Wang_convskidneyfailure	8	rf	none	clr	full	none	clr	none	none	metabR=none; taxaR=none	model=rf | metabT=none | taxaT=clr | metabR=none | taxaR=none	concat_scaling_weights	Test	F1	0.470588	NA	1	NA	NA
/endosome/work/PCDC/shared/IntegratedLearner_202412/A_Integrative_Pipeline_Code/A_Integrative_Pipeline_Scripts/results/performance_csv/Wang_convskidneyfailure/Wang_convskidneyfailure__model-rf__metabT-none__taxaT-clr__metabR-none__taxaR-none_run08.csv	Wang_convskidneyfailure__model-rf__metabT-none__taxaT-clr__metabR-none__taxaR-none_run08.csv	Wang_convskidneyfailure	8	rf	none	clr	full	none	clr	none	none	metabR=none; taxaR=none	model=rf | metabT=none | taxaT=clr | metabR=none | taxaR=none	concat_scaling_weights	Test	BALANCED_ACCURACY	0.653846	NA	1	NA	NA
/endosome/work/PCDC/shared/IntegratedLearner_202412/A_Integrative_Pipeline_Code/A_Integrative_Pipeline_Scripts/results/performance_csv/Wang_convskidneyfailure/Wang_convskidneyfailure__model-rf__metabT-none__taxaT-clr__metabR-none__taxaR-none_run08.csv	Wang_convskidneyfailure__model-rf__metabT-none__taxaT-clr__metabR-none__taxaR-none_run08.csv	Wang_convskidneyfailure	8	rf	none	clr	full	none	clr	none	none	metabR=none; taxaR=none	model=rf | metabT=none | taxaT=clr | metabR=none | taxaR=none	stacked_average	Train	ACCURACY	NA	NA	0	NA	NA
/endosome/work/PCDC/shared/IntegratedLearner_202412/A_Integrative_Pipeline_Code/A_Integrative_Pipeline_Scripts/results/performance_csv/Wang_convskidneyfailure/Wang_convskidneyfailure__model-rf__metabT-none__taxaT-clr__metabR-none__taxaR-none_run08.csv	Wang_convskidneyfailure__model-rf__metabT-none__taxaT-clr__metabR-none__taxaR-none_run08.csv	Wang_convskidneyfailure	8	rf	none	clr	full	none	clr	none	none	metabR=none; taxaR=none	model=rf | metabT=none | taxaT=clr | metabR=none | taxaR=none	stacked_average	Train	KAPPA	NA	NA	0	NA	NA
/endosome/work/PCDC/shared/IntegratedLearner_202412/A_Integrative_Pipeline_Code/A_Integrative_Pipeline_Scripts/results/performance_csv/Wang_convskidneyfailure/Wang_convskidneyfailure__model-rf__metabT-none__taxaT-clr__metabR-none__taxaR-none_run08.csv	Wang_convskidneyfailure__model-rf__metabT-none__taxaT-clr__metabR-none__taxaR-none_run08.csv	Wang_convskidneyfailure	8	rf	none	clr	full	none	clr	none	none	metabR=none; taxaR=none	model=rf | metabT=none | taxaT=clr | metabR=none | taxaR=none	stacked_average	Train	AUROC	NA	NA	0	NA	NA
/endosome/work/PCDC/shared/IntegratedLearner_202412/A_Integrative_Pipeline_Code/A_Integrative_Pipeline_Scripts/results/performance_csv/Wang_convskidneyfailure/Wang_convskidneyfailure__model-rf__metabT-none__taxaT-clr__metabR-none__taxaR-none_run08.csv	Wang_convskidneyfailure__model-rf__metabT-none__taxaT-clr__metabR-none__taxaR-none_run08.csv	Wang_convskidneyfailure	8	rf	none	clr	full	none	clr	none	none	metabR=none; taxaR=none	model=rf | metabT=none | taxaT=clr | metabR=none | taxaR=none	stacked_average	Train	AUPRC	NA	NA	0	NA	NA
/endosome/work/PCDC/shared/IntegratedLearner_202412/A_Integrative_Pipeline_Code/A_Integrative_Pipeline_Scripts/results/performance_csv/Wang_convskidneyfailure/Wang_convskidneyfailure__model-rf__metabT-none__taxaT-clr__metabR-none__taxaR-none_run08.csv	Wang_convskidneyfailure__model-rf__metabT-none__taxaT-clr__metabR-none__taxaR-none_run08.csv	Wang_convskidneyfailure	8	rf	none	clr	full	none	clr	none	none	metabR=none; taxaR=none	model=rf | metabT=none | taxaT=clr | metabR=none | taxaR=none	stacked_average	Train	SENSITIVITY	NA	NA	0	NA	NA
/endosome/work/PCDC/shared/IntegratedLearner_202412/A_Integrative_Pipeline_Code/A_Integrative_Pipeline_Scripts/results/performance_csv/Wang_convskidneyfailure/Wang_convskidneyfailure__model-rf__metabT-none__taxaT-clr__metabR-none__taxaR-none_run08.csv	Wang_convskidneyfailure__model-rf__metabT-none__taxaT-clr__metabR-none__taxaR-none_run08.csv	Wang_convskidneyfailure	8	rf	none	clr	full	none	clr	none	none	metabR=none; taxaR=none	model=rf | metabT=none | taxaT=clr | metabR=none | taxaR=none	stacked_average	Train	SPECIFICITY	NA	NA	0	NA	NA
/endosome/work/PCDC/shared/IntegratedLearner_202412/A_Integrative_Pipeline_Code/A_Integrative_Pipeline_Scripts/results/performance_csv/Wang_convskidneyfailure/Wang_convskidneyfailure__model-rf__metabT-none__taxaT-clr__metabR-none__taxaR-none_run08.csv	Wang_convskidneyfailure__model-rf__metabT-none__taxaT-clr__metabR-none__taxaR-none_run08.csv	Wang_convskidneyfailure	8	rf	none	clr	full	none	clr	none	none	metabR=none; taxaR=none	model=rf | metabT=none | taxaT=clr | metabR=none | taxaR=none	stacked_average	Train	PRECISION	NA	NA	0	NA	NA
/endosome/work/PCDC/shared/IntegratedLearner_202412/A_Integrative_Pipeline_Code/A_Integrative_Pipeline_Scripts/results/performance_csv/Wang_convskidneyfailure/Wang_convskidneyfailure__model-rf__metabT-none__taxaT-clr__metabR-none__taxaR-none_run08.csv	Wang_convskidneyfailure__model-rf__metabT-none__taxaT-clr__metabR-none__taxaR-none_run08.csv	Wang_convskidneyfailure	8	rf	none	clr	full	none	clr	none	none	metabR=none; taxaR=none	model=rf | metabT=none | taxaT=clr | metabR=none | taxaR=none	stacked_average	Train	F1	NA	NA	0	NA	NA
/endosome/work/PCDC/shared/IntegratedLearner_202412/A_Integrative_Pipeline_Code/A_Integrative_Pipeline_Scripts/results/performance_csv/Wang_convskidneyfailure/Wang_convskidneyfailure__model-rf__metabT-none__taxaT-clr__metabR-none__taxaR-none_run08.csv	Wang_convskidneyfailure__model-rf__metabT-none__taxaT-clr__metabR-none__taxaR-none_run08.csv	Wang_convskidneyfailure	8	rf	none	clr	full	none	clr	none	none	metabR=none; taxaR=none	model=rf | metabT=none | taxaT=clr | metabR=none | taxaR=none	stacked_average	Train	BALANCED_ACCURACY	NA	NA	0	NA	NA
/endosome/work/PCDC/shared/IntegratedLearner_202412/A_Integrative_Pipeline_Code/A_Integrative_Pipeline_Scripts/results/performance_csv/Wang_convskidneyfailure/Wang_convskidneyfailure__model-rf__metabT-none__taxaT-clr__metabR-none__taxaR-none_run08.csv	Wang_convskidneyfailure__model-rf__metabT-none__taxaT-clr__metabR-none__taxaR-none_run08.csv	Wang_convskidneyfailure	8	rf	none	clr	full	none	clr	none	none	metabR=none; taxaR=none	model=rf | metabT=none | taxaT=clr | metabR=none | taxaR=none	stacked_average	Test	ACCURACY	0.912281	NA	1	NA	NA
/endosome/work/PCDC/shared/IntegratedLearner_202412/A_Integrative_Pipeline_Code/A_Integrative_Pipeline_Scripts/results/performance_csv/Wang_convskidneyfailure/Wang_convskidneyfailure__model-rf__metabT-none__taxaT-clr__metabR-none__taxaR-none_run08.csv	Wang_convskidneyfailure__model-rf__metabT-none__taxaT-clr__metabR-none__taxaR-none_run08.csv	Wang_convskidneyfailure	8	rf	none	clr	full	none	clr	none	none	metabR=none; taxaR=none	model=rf | metabT=none | taxaT=clr | metabR=none | taxaR=none	stacked_average	Test	KAPPA	0.71183	NA	1	NA	NA
/endosome/work/PCDC/shared/IntegratedLearner_202412/A_Integrative_Pipeline_Code/A_Integrative_Pipeline_Scripts/results/performance_csv/Wang_convskidneyfailure/Wang_convskidneyfailure__model-rf__metabT-none__taxaT-clr__metabR-none__taxaR-none_run08.csv	Wang_convskidneyfailure__model-rf__metabT-none__taxaT-clr__metabR-none__taxaR-none_run08.csv	Wang_convskidneyfailure	8	rf	none	clr	full	none	clr	none	none	metabR=none; taxaR=none	model=rf | metabT=none | taxaT=clr | metabR=none | taxaR=none	stacked_average	Test	AUROC	0.993007	NA	1	NA	NA
/endosome/work/PCDC/shared/IntegratedLearner_202412/A_Integrative_Pipeline_Code/A_Integrative_Pipeline_Scripts/results/performance_csv/Wang_convskidneyfailure/Wang_convskidneyfailure__model-rf__metabT-none__taxaT-clr__metabR-none__taxaR-none_run08.csv	Wang_convskidneyfailure__model-rf__metabT-none__taxaT-clr__metabR-none__taxaR-none_run08.csv	Wang_convskidneyfailure	8	rf	none	clr	full	none	clr	none	none	metabR=none; taxaR=none	model=rf | metabT=none | taxaT=clr | metabR=none | taxaR=none	stacked_average	Test	AUPRC	0.977984	NA	1	NA	NA
/endosome/work/PCDC/shared/IntegratedLearner_202412/A_Integrative_Pipeline_Code/A_Integrative_Pipeline_Scripts/results/performance_csv/Wang_convskidneyfailure/Wang_convskidneyfailure__model-rf__metabT-none__taxaT-clr__metabR-none__taxaR-none_run08.csv	Wang_convskidneyfailure__model-rf__metabT-none__taxaT-clr__metabR-none__taxaR-none_run08.csv	Wang_convskidneyfailure	8	rf	none	clr	full	none	clr	none	none	metabR=none; taxaR=none	model=rf | metabT=none | taxaT=clr | metabR=none | taxaR=none	stacked_average	Test	SENSITIVITY	0.615385	NA	1	NA	NA
/endosome/work/PCDC/shared/IntegratedLearner_202412/A_Integrative_Pipeline_Code/A_Integrative_Pipeline_Scripts/results/performance_csv/Wang_convskidneyfailure/Wang_convskidneyfailure__model-rf__metabT-none__taxaT-clr__metabR-none__taxaR-none_run08.csv	Wang_convskidneyfailure__model-rf__metabT-none__taxaT-clr__metabR-none__taxaR-none_run08.csv	Wang_convskidneyfailure	8	rf	none	clr	full	none	clr	none	none	metabR=none; taxaR=none	model=rf | metabT=none | taxaT=clr | metabR=none | taxaR=none	stacked_average	Test	SPECIFICITY	1	NA	1	NA	NA
/endosome/work/PCDC/shared/IntegratedLearner_202412/A_Integrative_Pipeline_Code/A_Integrative_Pipeline_Scripts/results/performance_csv/Wang_convskidneyfailure/Wang_convskidneyfailure__model-rf__metabT-none__taxaT-clr__metabR-none__taxaR-none_run08.csv	Wang_convskidneyfailure__model-rf__metabT-none__taxaT-clr__metabR-none__taxaR-none_run08.csv	Wang_convskidneyfailure	8	rf	none	clr	full	none	clr	none	none	metabR=none; taxaR=none	model=rf | metabT=none | taxaT=clr | metabR=none | taxaR=none	stacked_average	Test	PRECISION	1	NA	1	NA	NA
/endosome/work/PCDC/shared/IntegratedLearner_202412/A_Integrative_Pipeline_Code/A_Integrative_Pipeline_Scripts/results/performance_csv/Wang_convskidneyfailure/Wang_convskidneyfailure__model-rf__metabT-none__taxaT-clr__metabR-none__taxaR-none_run08.csv	Wang_convskidneyfailure__model-rf__metabT-none__taxaT-clr__metabR-none__taxaR-none_run08.csv	Wang_convskidneyfailure	8	rf	none	clr	full	none	clr	none	none	metabR=none; taxaR=none	model=rf | metabT=none | taxaT=clr | metabR=none | taxaR=none	stacked_average	Test	F1	0.761905	NA	1	NA	NA
/endosome/work/PCDC/shared/IntegratedLearner_202412/A_Integrative_Pipeline_Code/A_Integrative_Pipeline_Scripts/results/performance_csv/Wang_convskidneyfailure/Wang_convskidneyfailure__model-rf__metabT-none__taxaT-clr__metabR-none__taxaR-none_run08.csv	Wang_convskidneyfailure__model-rf__metabT-none__taxaT-clr__metabR-none__taxaR-none_run08.csv	Wang_convskidneyfailure	8	rf	none	clr	full	none	clr	none	none	metabR=none; taxaR=none	model=rf | metabT=none | taxaT=clr | metabR=none | taxaR=none	stacked_average	Test	BALANCED_ACCURACY	0.807692	NA	1	NA	NA
/endosome/work/PCDC/shared/IntegratedLearner_202412/A_Integrative_Pipeline_Code/A_Integrative_Pipeline_Scripts/results/performance_csv/Wang_convskidneyfailure/Wang_convskidneyfailure__model-rf__metabT-none__taxaT-clr__metabR-none__taxaR-none_run08.csv	Wang_convskidneyfailure__model-rf__metabT-none__taxaT-clr__metabR-none__taxaR-none_run08.csv	Wang_convskidneyfailure	8	rf	none	clr	full	none	clr	none	none	metabR=none; taxaR=none	model=rf | metabT=none | taxaT=clr | metabR=none | taxaR=none	stacked_nnls	Train	ACCURACY	NA	NA	0	NA	NA
/endosome/work/PCDC/shared/IntegratedLearner_202412/A_Integrative_Pipeline_Code/A_Integrative_Pipeline_Scripts/results/performance_csv/Wang_convskidneyfailure/Wang_convskidneyfailure__model-rf__metabT-none__taxaT-clr__metabR-none__taxaR-none_run08.csv	Wang_convskidneyfailure__model-rf__metabT-none__taxaT-clr__metabR-none__taxaR-none_run08.csv	Wang_convskidneyfailure	8	rf	none	clr	full	none	clr	none	none	metabR=none; taxaR=none	model=rf | metabT=none | taxaT=clr | metabR=none | taxaR=none	stacked_nnls	Train	KAPPA	NA	NA	0	NA	NA
/endosome/work/PCDC/shared/IntegratedLearner_202412/A_Integrative_Pipeline_Code/A_Integrative_Pipeline_Scripts/results/performance_csv/Wang_convskidneyfailure/Wang_convskidneyfailure__model-rf__metabT-none__taxaT-clr__metabR-none__taxaR-none_run08.csv	Wang_convskidneyfailure__model-rf__metabT-none__taxaT-clr__metabR-none__taxaR-none_run08.csv	Wang_convskidneyfailure	8	rf	none	clr	full	none	clr	none	none	metabR=none; taxaR=none	model=rf | metabT=none | taxaT=clr | metabR=none | taxaR=none	stacked_nnls	Train	AUROC	NA	NA	0	NA	NA
/endosome/work/PCDC/shared/IntegratedLearner_202412/A_Integrative_Pipeline_Code/A_Integrative_Pipeline_Scripts/results/performance_csv/Wang_convskidneyfailure/Wang_convskidneyfailure__model-rf__metabT-none__taxaT-clr__metabR-none__taxaR-none_run08.csv	Wang_convskidneyfailure__model-rf__metabT-none__taxaT-clr__metabR-none__taxaR-none_run08.csv	Wang_convskidneyfailure	8	rf	none	clr	full	none	clr	none	none	metabR=none; taxaR=none	model=rf | metabT=none | taxaT=clr | metabR=none | taxaR=none	stacked_nnls	Train	AUPRC	NA	NA	0	NA	NA
/endosome/work/PCDC/shared/IntegratedLearner_202412/A_Integrative_Pipeline_Code/A_Integrative_Pipeline_Scripts/results/performance_csv/Wang_convskidneyfailure/Wang_convskidneyfailure__model-rf__metabT-none__taxaT-clr__metabR-none__taxaR-none_run08.csv	Wang_convskidneyfailure__model-rf__metabT-none__taxaT-clr__metabR-none__taxaR-none_run08.csv	Wang_convskidneyfailure	8	rf	none	clr	full	none	clr	none	none	metabR=none; taxaR=none	model=rf | metabT=none | taxaT=clr | metabR=none | taxaR=none	stacked_nnls	Train	SENSITIVITY	NA	NA	0	NA	NA
/endosome/work/PCDC/shared/IntegratedLearner_202412/A_Integrative_Pipeline_Code/A_Integrative_Pipeline_Scripts/results/performance_csv/Wang_convskidneyfailure/Wang_convskidneyfailure__model-rf__metabT-none__taxaT-clr__metabR-none__taxaR-none_run08.csv	Wang_convskidneyfailure__model-rf__metabT-none__taxaT-clr__metabR-none__taxaR-none_run08.csv	Wang_convskidneyfailure	8	rf	none	clr	full	none	clr	none	none	metabR=none; taxaR=none	model=rf | metabT=none | taxaT=clr | metabR=none | taxaR=none	stacked_nnls	Train	SPECIFICITY	NA	NA	0	NA	NA
/endosome/work/PCDC/shared/IntegratedLearner_202412/A_Integrative_Pipeline_Code/A_Integrative_Pipeline_Scripts/results/performance_csv/Wang_convskidneyfailure/Wang_convskidneyfailure__model-rf__metabT-none__taxaT-clr__metabR-none__taxaR-none_run08.csv	Wang_convskidneyfailure__model-rf__metabT-none__taxaT-clr__metabR-none__taxaR-none_run08.csv	Wang_convskidneyfailure	8	rf	none	clr	full	none	clr	none	none	metabR=none; taxaR=none	model=rf | metabT=none | taxaT=clr | metabR=none | taxaR=none	stacked_nnls	Train	PRECISION	NA	NA	0	NA	NA
/endosome/work/PCDC/shared/IntegratedLearner_202412/A_Integrative_Pipeline_Code/A_Integrative_Pipeline_Scripts/results/performance_csv/Wang_convskidneyfailure/Wang_convskidneyfailure__model-rf__metabT-none__taxaT-clr__metabR-none__taxaR-none_run08.csv	Wang_convskidneyfailure__model-rf__metabT-none__taxaT-clr__metabR-none__taxaR-none_run08.csv	Wang_convskidneyfailure	8	rf	none	clr	full	none	clr	none	none	metabR=none; taxaR=none	model=rf | metabT=none | taxaT=clr | metabR=none | taxaR=none	stacked_nnls	Train	F1	NA	NA	0	NA	NA
/endosome/work/PCDC/shared/IntegratedLearner_202412/A_Integrative_Pipeline_Code/A_Integrative_Pipeline_Scripts/results/performance_csv/Wang_convskidneyfailure/Wang_convskidneyfailure__model-rf__metabT-none__taxaT-clr__metabR-none__taxaR-none_run08.csv	Wang_convskidneyfailure__model-rf__metabT-none__taxaT-clr__metabR-none__taxaR-none_run08.csv	Wang_convskidneyfailure	8	rf	none	clr	full	none	clr	none	none	metabR=none; taxaR=none	model=rf | metabT=none | taxaT=clr | metabR=none | taxaR=none	stacked_nnls	Train	BALANCED_ACCURACY	NA	NA	0	NA	NA
/endosome/work/PCDC/shared/IntegratedLearner_202412/A_Integrative_Pipeline_Code/A_Integrative_Pipeline_Scripts/results/performance_csv/Wang_convskidneyfailure/Wang_convskidneyfailure__model-rf__metabT-none__taxaT-clr__metabR-none__taxaR-none_run08.csv	Wang_convskidneyfailure__model-rf__metabT-none__taxaT-clr__metabR-none__taxaR-none_run08.csv	Wang_convskidneyfailure	8	rf	none	clr	full	none	clr	none	none	metabR=none; taxaR=none	model=rf | metabT=none | taxaT=clr | metabR=none | taxaR=none	stacked_nnls	Test	ACCURACY	0.982456	NA	1	NA	NA
/endosome/work/PCDC/shared/IntegratedLearner_202412/A_Integrative_Pipeline_Code/A_Integrative_Pipeline_Scripts/results/performance_csv/Wang_convskidneyfailure/Wang_convskidneyfailure__model-rf__metabT-none__taxaT-clr__metabR-none__taxaR-none_run08.csv	Wang_convskidneyfailure__model-rf__metabT-none__taxaT-clr__metabR-none__taxaR-none_run08.csv	Wang_convskidneyfailure	8	rf	none	clr	full	none	clr	none	none	metabR=none; taxaR=none	model=rf | metabT=none | taxaT=clr | metabR=none | taxaR=none	stacked_nnls	Test	KAPPA	0.951489	NA	1	NA	NA
/endosome/work/PCDC/shared/IntegratedLearner_202412/A_Integrative_Pipeline_Code/A_Integrative_Pipeline_Scripts/results/performance_csv/Wang_convskidneyfailure/Wang_convskidneyfailure__model-rf__metabT-none__taxaT-clr__metabR-none__taxaR-none_run08.csv	Wang_convskidneyfailure__model-rf__metabT-none__taxaT-clr__metabR-none__taxaR-none_run08.csv	Wang_convskidneyfailure	8	rf	none	clr	full	none	clr	none	none	metabR=none; taxaR=none	model=rf | metabT=none | taxaT=clr | metabR=none | taxaR=none	stacked_nnls	Test	AUROC	1	NA	1	NA	NA
/endosome/work/PCDC/shared/IntegratedLearner_202412/A_Integrative_Pipeline_Code/A_Integrative_Pipeline_Scripts/results/performance_csv/Wang_convskidneyfailure/Wang_convskidneyfailure__model-rf__metabT-none__taxaT-clr__metabR-none__taxaR-none_run08.csv	Wang_convskidneyfailure__model-rf__metabT-none__taxaT-clr__metabR-none__taxaR-none_run08.csv	Wang_convskidneyfailure	8	rf	none	clr	full	none	clr	none	none	metabR=none; taxaR=none	model=rf | metabT=none | taxaT=clr | metabR=none | taxaR=none	stacked_nnls	Test	AUPRC	1	NA	1	NA	NA
/endosome/work/PCDC/shared/IntegratedLearner_202412/A_Integrative_Pipeline_Code/A_Integrative_Pipeline_Scripts/results/performance_csv/Wang_convskidneyfailure/Wang_convskidneyfailure__model-rf__metabT-none__taxaT-clr__metabR-none__taxaR-none_run08.csv	Wang_convskidneyfailure__model-rf__metabT-none__taxaT-clr__metabR-none__taxaR-none_run08.csv	Wang_convskidneyfailure	8	rf	none	clr	full	none	clr	none	none	metabR=none; taxaR=none	model=rf | metabT=none | taxaT=clr | metabR=none | taxaR=none	stacked_nnls	Test	SENSITIVITY	1	NA	1	NA	NA
/endosome/work/PCDC/shared/IntegratedLearner_202412/A_Integrative_Pipeline_Code/A_Integrative_Pipeline_Scripts/results/performance_csv/Wang_convskidneyfailure/Wang_convskidneyfailure__model-rf__metabT-none__taxaT-clr__metabR-none__taxaR-none_run08.csv	Wang_convskidneyfailure__model-rf__metabT-none__taxaT-clr__metabR-none__taxaR-none_run08.csv	Wang_convskidneyfailure	8	rf	none	clr	full	none	clr	none	none	metabR=none; taxaR=none	model=rf | metabT=none | taxaT=clr | metabR=none | taxaR=none	stacked_nnls	Test	SPECIFICITY	0.977273	NA	1	NA	NA
/endosome/work/PCDC/shared/IntegratedLearner_202412/A_Integrative_Pipeline_Code/A_Integrative_Pipeline_Scripts/results/performance_csv/Wang_convskidneyfailure/Wang_convskidneyfailure__model-rf__metabT-none__taxaT-clr__metabR-none__taxaR-none_run08.csv	Wang_convskidneyfailure__model-rf__metabT-none__taxaT-clr__metabR-none__taxaR-none_run08.csv	Wang_convskidneyfailure	8	rf	none	clr	full	none	clr	none	none	metabR=none; taxaR=none	model=rf | metabT=none | taxaT=clr | metabR=none | taxaR=none	stacked_nnls	Test	PRECISION	0.928571	NA	1	NA	NA
/endosome/work/PCDC/shared/IntegratedLearner_202412/A_Integrative_Pipeline_Code/A_Integrative_Pipeline_Scripts/results/performance_csv/Wang_convskidneyfailure/Wang_convskidneyfailure__model-rf__metabT-none__taxaT-clr__metabR-none__taxaR-none_run08.csv	Wang_convskidneyfailure__model-rf__metabT-none__taxaT-clr__metabR-none__taxaR-none_run08.csv	Wang_convskidneyfailure	8	rf	none	clr	full	none	clr	none	none	metabR=none; taxaR=none	model=rf | metabT=none | taxaT=clr | metabR=none | taxaR=none	stacked_nnls	Test	F1	0.962963	NA	1	NA	NA
/endosome/work/PCDC/shared/IntegratedLearner_202412/A_Integrative_Pipeline_Code/A_Integrative_Pipeline_Scripts/results/performance_csv/Wang_convskidneyfailure/Wang_convskidneyfailure__model-rf__metabT-none__taxaT-clr__metabR-none__taxaR-none_run08.csv	Wang_convskidneyfailure__model-rf__metabT-none__taxaT-clr__metabR-none__taxaR-none_run08.csv	Wang_convskidneyfailure	8	rf	none	clr	full	none	clr	none	none	metabR=none; taxaR=none	model=rf | metabT=none | taxaT=clr | metabR=none | taxaR=none	stacked_nnls	Test	BALANCED_ACCURACY	0.988636	NA	1	NA	NA
/endosome/work/PCDC/shared/IntegratedLearner_202412/A_Integrative_Pipeline_Code/A_Integrative_Pipeline_Scripts/results/performance_csv/Wang_convskidneyfailure/Wang_convskidneyfailure__model-rf__metabT-none__taxaT-clr__metabR-none__taxaR-none_run08.csv	Wang_convskidneyfailure__model-rf__metabT-none__taxaT-clr__metabR-none__taxaR-none_run08.csv	Wang_convskidneyfailure	8	rf	none	clr	full	none	clr	none	none	metabR=none; taxaR=none	model=rf | metabT=none | taxaT=clr | metabR=none | taxaR=none	stacked_sparse	Train	ACCURACY	NA	NA	0	NA	NA
/endosome/work/PCDC/shared/IntegratedLearner_202412/A_Integrative_Pipeline_Code/A_Integrative_Pipeline_Scripts/results/performance_csv/Wang_convskidneyfailure/Wang_convskidneyfailure__model-rf__metabT-none__taxaT-clr__metabR-none__taxaR-none_run08.csv	Wang_convskidneyfailure__model-rf__metabT-none__taxaT-clr__metabR-none__taxaR-none_run08.csv	Wang_convskidneyfailure	8	rf	none	clr	full	none	clr	none	none	metabR=none; taxaR=none	model=rf | metabT=none | taxaT=clr | metabR=none | taxaR=none	stacked_sparse	Train	KAPPA	NA	NA	0	NA	NA
/endosome/work/PCDC/shared/IntegratedLearner_202412/A_Integrative_Pipeline_Code/A_Integrative_Pipeline_Scripts/results/performance_csv/Wang_convskidneyfailure/Wang_convskidneyfailure__model-rf__metabT-none__taxaT-clr__metabR-none__taxaR-none_run08.csv	Wang_convskidneyfailure__model-rf__metabT-none__taxaT-clr__metabR-none__taxaR-none_run08.csv	Wang_convskidneyfailure	8	rf	none	clr	full	none	clr	none	none	metabR=none; taxaR=none	model=rf | metabT=none | taxaT=clr | metabR=none | taxaR=none	stacked_sparse	Train	AUROC	NA	NA	0	NA	NA
/endosome/work/PCDC/shared/IntegratedLearner_202412/A_Integrative_Pipeline_Code/A_Integrative_Pipeline_Scripts/results/performance_csv/Wang_convskidneyfailure/Wang_convskidneyfailure__model-rf__metabT-none__taxaT-clr__metabR-none__taxaR-none_run08.csv	Wang_convskidneyfailure__model-rf__metabT-none__taxaT-clr__metabR-none__taxaR-none_run08.csv	Wang_convskidneyfailure	8	rf	none	clr	full	none	clr	none	none	metabR=none; taxaR=none	model=rf | metabT=none | taxaT=clr | metabR=none | taxaR=none	stacked_sparse	Train	AUPRC	NA	NA	0	NA	NA
/endosome/work/PCDC/shared/IntegratedLearner_202412/A_Integrative_Pipeline_Code/A_Integrative_Pipeline_Scripts/results/performance_csv/Wang_convskidneyfailure/Wang_convskidneyfailure__model-rf__metabT-none__taxaT-clr__metabR-none__taxaR-none_run08.csv	Wang_convskidneyfailure__model-rf__metabT-none__taxaT-clr__metabR-none__taxaR-none_run08.csv	Wang_convskidneyfailure	8	rf	none	clr	full	none	clr	none	none	metabR=none; taxaR=none	model=rf | metabT=none | taxaT=clr | metabR=none | taxaR=none	stacked_sparse	Train	SENSITIVITY	NA	NA	0	NA	NA
/endosome/work/PCDC/shared/IntegratedLearner_202412/A_Integrative_Pipeline_Code/A_Integrative_Pipeline_Scripts/results/performance_csv/Wang_convskidneyfailure/Wang_convskidneyfailure__model-rf__metabT-none__taxaT-clr__metabR-none__taxaR-none_run08.csv	Wang_convskidneyfailure__model-rf__metabT-none__taxaT-clr__metabR-none__taxaR-none_run08.csv	Wang_convskidneyfailure	8	rf	none	clr	full	none	clr	none	none	metabR=none; taxaR=none	model=rf | metabT=none | taxaT=clr | metabR=none | taxaR=none	stacked_sparse	Train	SPECIFICITY	NA	NA	0	NA	NA
/endosome/work/PCDC/shared/IntegratedLearner_202412/A_Integrative_Pipeline_Code/A_Integrative_Pipeline_Scripts/results/performance_csv/Wang_convskidneyfailure/Wang_convskidneyfailure__model-rf__metabT-none__taxaT-clr__metabR-none__taxaR-none_run08.csv	Wang_convskidneyfailure__model-rf__metabT-none__taxaT-clr__metabR-none__taxaR-none_run08.csv	Wang_convskidneyfailure	8	rf	none	clr	full	none	clr	none	none	metabR=none; taxaR=none	model=rf | metabT=none | taxaT=clr | metabR=none | taxaR=none	stacked_sparse	Train	PRECISION	NA	NA	0	NA	NA
/endosome/work/PCDC/shared/IntegratedLearner_202412/A_Integrative_Pipeline_Code/A_Integrative_Pipeline_Scripts/results/performance_csv/Wang_convskidneyfailure/Wang_convskidneyfailure__model-rf__metabT-none__taxaT-clr__metabR-none__taxaR-none_run08.csv	Wang_convskidneyfailure__model-rf__metabT-none__taxaT-clr__metabR-none__taxaR-none_run08.csv	Wang_convskidneyfailure	8	rf	none	clr	full	none	clr	none	none	metabR=none; taxaR=none	model=rf | metabT=none | taxaT=clr | metabR=none | taxaR=none	stacked_sparse	Train	F1	NA	NA	0	NA	NA
/endosome/work/PCDC/shared/IntegratedLearner_202412/A_Integrative_Pipeline_Code/A_Integrative_Pipeline_Scripts/results/performance_csv/Wang_convskidneyfailure/Wang_convskidneyfailure__model-rf__metabT-none__taxaT-clr__metabR-none__taxaR-none_run08.csv	Wang_convskidneyfailure__model-rf__metabT-none__taxaT-clr__metabR-none__taxaR-none_run08.csv	Wang_convskidneyfailure	8	rf	none	clr	full	none	clr	none	none	metabR=none; taxaR=none	model=rf | metabT=none | taxaT=clr | metabR=none | taxaR=none	stacked_sparse	Train	BALANCED_ACCURACY	NA	NA	0	NA	NA
/endosome/work/PCDC/shared/IntegratedLearner_202412/A_Integrative_Pipeline_Code/A_Integrative_Pipeline_Scripts/results/performance_csv/Wang_convskidneyfailure/Wang_convskidneyfailure__model-rf__metabT-none__taxaT-clr__metabR-none__taxaR-none_run08.csv	Wang_convskidneyfailure__model-rf__metabT-none__taxaT-clr__metabR-none__taxaR-none_run08.csv	Wang_convskidneyfailure	8	rf	none	clr	full	none	clr	none	none	metabR=none; taxaR=none	model=rf | metabT=none | taxaT=clr | metabR=none | taxaR=none	stacked_sparse	Test	ACCURACY	0.964912	NA	1	NA	NA
/endosome/work/PCDC/shared/IntegratedLearner_202412/A_Integrative_Pipeline_Code/A_Integrative_Pipeline_Scripts/results/performance_csv/Wang_convskidneyfailure/Wang_convskidneyfailure__model-rf__metabT-none__taxaT-clr__metabR-none__taxaR-none_run08.csv	Wang_convskidneyfailure__model-rf__metabT-none__taxaT-clr__metabR-none__taxaR-none_run08.csv	Wang_convskidneyfailure	8	rf	none	clr	full	none	clr	none	none	metabR=none; taxaR=none	model=rf | metabT=none | taxaT=clr | metabR=none | taxaR=none	stacked_sparse	Test	KAPPA	0.89464	NA	1	NA	NA
/endosome/work/PCDC/shared/IntegratedLearner_202412/A_Integrative_Pipeline_Code/A_Integrative_Pipeline_Scripts/results/performance_csv/Wang_convskidneyfailure/Wang_convskidneyfailure__model-rf__metabT-none__taxaT-clr__metabR-none__taxaR-none_run08.csv	Wang_convskidneyfailure__model-rf__metabT-none__taxaT-clr__metabR-none__taxaR-none_run08.csv	Wang_convskidneyfailure	8	rf	none	clr	full	none	clr	none	none	metabR=none; taxaR=none	model=rf | metabT=none | taxaT=clr | metabR=none | taxaR=none	stacked_sparse	Test	AUROC	1	NA	1	NA	NA
/endosome/work/PCDC/shared/IntegratedLearner_202412/A_Integrative_Pipeline_Code/A_Integrative_Pipeline_Scripts/results/performance_csv/Wang_convskidneyfailure/Wang_convskidneyfailure__model-rf__metabT-none__taxaT-clr__metabR-none__taxaR-none_run08.csv	Wang_convskidneyfailure__model-rf__metabT-none__taxaT-clr__metabR-none__taxaR-none_run08.csv	Wang_convskidneyfailure	8	rf	none	clr	full	none	clr	none	none	metabR=none; taxaR=none	model=rf | metabT=none | taxaT=clr | metabR=none | taxaR=none	stacked_sparse	Test	AUPRC	1	NA	1	NA	NA
/endosome/work/PCDC/shared/IntegratedLearner_202412/A_Integrative_Pipeline_Code/A_Integrative_Pipeline_Scripts/results/performance_csv/Wang_convskidneyfailure/Wang_convskidneyfailure__model-rf__metabT-none__taxaT-clr__metabR-none__taxaR-none_run08.csv	Wang_convskidneyfailure__model-rf__metabT-none__taxaT-clr__metabR-none__taxaR-none_run08.csv	Wang_convskidneyfailure	8	rf	none	clr	full	none	clr	none	none	metabR=none; taxaR=none	model=rf | metabT=none | taxaT=clr | metabR=none | taxaR=none	stacked_sparse	Test	SENSITIVITY	0.846154	NA	1	NA	NA
/endosome/work/PCDC/shared/IntegratedLearner_202412/A_Integrative_Pipeline_Code/A_Integrative_Pipeline_Scripts/results/performance_csv/Wang_convskidneyfailure/Wang_convskidneyfailure__model-rf__metabT-none__taxaT-clr__metabR-none__taxaR-none_run08.csv	Wang_convskidneyfailure__model-rf__metabT-none__taxaT-clr__metabR-none__taxaR-none_run08.csv	Wang_convskidneyfailure	8	rf	none	clr	full	none	clr	none	none	metabR=none; taxaR=none	model=rf | metabT=none | taxaT=clr | metabR=none | taxaR=none	stacked_sparse	Test	SPECIFICITY	1	NA	1	NA	NA
/endosome/work/PCDC/shared/IntegratedLearner_202412/A_Integrative_Pipeline_Code/A_Integrative_Pipeline_Scripts/results/performance_csv/Wang_convskidneyfailure/Wang_convskidneyfailure__model-rf__metabT-none__taxaT-clr__metabR-none__taxaR-none_run08.csv	Wang_convskidneyfailure__model-rf__metabT-none__taxaT-clr__metabR-none__taxaR-none_run08.csv	Wang_convskidneyfailure	8	rf	none	clr	full	none	clr	none	none	metabR=none; taxaR=none	model=rf | metabT=none | taxaT=clr | metabR=none | taxaR=none	stacked_sparse	Test	PRECISION	1	NA	1	NA	NA
/endosome/work/PCDC/shared/IntegratedLearner_202412/A_Integrative_Pipeline_Code/A_Integrative_Pipeline_Scripts/results/performance_csv/Wang_convskidneyfailure/Wang_convskidneyfailure__model-rf__metabT-none__taxaT-clr__metabR-none__taxaR-none_run08.csv	Wang_convskidneyfailure__model-rf__metabT-none__taxaT-clr__metabR-none__taxaR-none_run08.csv	Wang_convskidneyfailure	8	rf	none	clr	full	none	clr	none	none	metabR=none; taxaR=none	model=rf | metabT=none | taxaT=clr | metabR=none | taxaR=none	stacked_sparse	Test	F1	0.916667	NA	1	NA	NA
/endosome/work/PCDC/shared/IntegratedLearner_202412/A_Integrative_Pipeline_Code/A_Integrative_Pipeline_Scripts/results/performance_csv/Wang_convskidneyfailure/Wang_convskidneyfailure__model-rf__metabT-none__taxaT-clr__metabR-none__taxaR-none_run08.csv	Wang_convskidneyfailure__model-rf__metabT-none__taxaT-clr__metabR-none__taxaR-none_run08.csv	Wang_convskidneyfailure	8	rf	none	clr	full	none	clr	none	none	metabR=none; taxaR=none	model=rf | metabT=none | taxaT=clr | metabR=none | taxaR=none	stacked_sparse	Test	BALANCED_ACCURACY	0.923077	NA	1	NA	NA
/endosome/work/PCDC/shared/IntegratedLearner_202412/A_Integrative_Pipeline_Code/A_Integrative_Pipeline_Scripts/results/performance_csv/Wang_convskidneyfailure/Wang_convskidneyfailure__model-rf__metabT-none__taxaT-clr__metabR-none__taxaR-none_run08.csv	Wang_convskidneyfailure__model-rf__metabT-none__taxaT-clr__metabR-none__taxaR-none_run08.csv	Wang_convskidneyfailure	8	rf	none	clr	full	none	clr	none	none	metabR=none; taxaR=none	model=rf | metabT=none | taxaT=clr | metabR=none | taxaR=none	stacked_pls	Train	ACCURACY	NA	NA	0	NA	NA
/endosome/work/PCDC/shared/IntegratedLearner_202412/A_Integrative_Pipeline_Code/A_Integrative_Pipeline_Scripts/results/performance_csv/Wang_convskidneyfailure/Wang_convskidneyfailure__model-rf__metabT-none__taxaT-clr__metabR-none__taxaR-none_run08.csv	Wang_convskidneyfailure__model-rf__metabT-none__taxaT-clr__metabR-none__taxaR-none_run08.csv	Wang_convskidneyfailure	8	rf	none	clr	full	none	clr	none	none	metabR=none; taxaR=none	model=rf | metabT=none | taxaT=clr | metabR=none | taxaR=none	stacked_pls	Train	KAPPA	NA	NA	0	NA	NA
/endosome/work/PCDC/shared/IntegratedLearner_202412/A_Integrative_Pipeline_Code/A_Integrative_Pipeline_Scripts/results/performance_csv/Wang_convskidneyfailure/Wang_convskidneyfailure__model-rf__metabT-none__taxaT-clr__metabR-none__taxaR-none_run08.csv	Wang_convskidneyfailure__model-rf__metabT-none__taxaT-clr__metabR-none__taxaR-none_run08.csv	Wang_convskidneyfailure	8	rf	none	clr	full	none	clr	none	none	metabR=none; taxaR=none	model=rf | metabT=none | taxaT=clr | metabR=none | taxaR=none	stacked_pls	Train	AUROC	NA	NA	0	NA	NA
/endosome/work/PCDC/shared/IntegratedLearner_202412/A_Integrative_Pipeline_Code/A_Integrative_Pipeline_Scripts/results/performance_csv/Wang_convskidneyfailure/Wang_convskidneyfailure__model-rf__metabT-none__taxaT-clr__metabR-none__taxaR-none_run08.csv	Wang_convskidneyfailure__model-rf__metabT-none__taxaT-clr__metabR-none__taxaR-none_run08.csv	Wang_convskidneyfailure	8	rf	none	clr	full	none	clr	none	none	metabR=none; taxaR=none	model=rf | metabT=none | taxaT=clr | metabR=none | taxaR=none	stacked_pls	Train	AUPRC	NA	NA	0	NA	NA
/endosome/work/PCDC/shared/IntegratedLearner_202412/A_Integrative_Pipeline_Code/A_Integrative_Pipeline_Scripts/results/performance_csv/Wang_convskidneyfailure/Wang_convskidneyfailure__model-rf__metabT-none__taxaT-clr__metabR-none__taxaR-none_run08.csv	Wang_convskidneyfailure__model-rf__metabT-none__taxaT-clr__metabR-none__taxaR-none_run08.csv	Wang_convskidneyfailure	8	rf	none	clr	full	none	clr	none	none	metabR=none; taxaR=none	model=rf | metabT=none | taxaT=clr | metabR=none | taxaR=none	stacked_pls	Train	SENSITIVITY	NA	NA	0	NA	NA
/endosome/work/PCDC/shared/IntegratedLearner_202412/A_Integrative_Pipeline_Code/A_Integrative_Pipeline_Scripts/results/performance_csv/Wang_convskidneyfailure/Wang_convskidneyfailure__model-rf__metabT-none__taxaT-clr__metabR-none__taxaR-none_run08.csv	Wang_convskidneyfailure__model-rf__metabT-none__taxaT-clr__metabR-none__taxaR-none_run08.csv	Wang_convskidneyfailure	8	rf	none	clr	full	none	clr	none	none	metabR=none; taxaR=none	model=rf | metabT=none | taxaT=clr | metabR=none | taxaR=none	stacked_pls	Train	SPECIFICITY	NA	NA	0	NA	NA
/endosome/work/PCDC/shared/IntegratedLearner_202412/A_Integrative_Pipeline_Code/A_Integrative_Pipeline_Scripts/results/performance_csv/Wang_convskidneyfailure/Wang_convskidneyfailure__model-rf__metabT-none__taxaT-clr__metabR-none__taxaR-none_run08.csv	Wang_convskidneyfailure__model-rf__metabT-none__taxaT-clr__metabR-none__taxaR-none_run08.csv	Wang_convskidneyfailure	8	rf	none	clr	full	none	clr	none	none	metabR=none; taxaR=none	model=rf | metabT=none | taxaT=clr | metabR=none | taxaR=none	stacked_pls	Train	PRECISION	NA	NA	0	NA	NA
/endosome/work/PCDC/shared/IntegratedLearner_202412/A_Integrative_Pipeline_Code/A_Integrative_Pipeline_Scripts/results/performance_csv/Wang_convskidneyfailure/Wang_convskidneyfailure__model-rf__metabT-none__taxaT-clr__metabR-none__taxaR-none_run08.csv	Wang_convskidneyfailure__model-rf__metabT-none__taxaT-clr__metabR-none__taxaR-none_run08.csv	Wang_convskidneyfailure	8	rf	none	clr	full	none	clr	none	none	metabR=none; taxaR=none	model=rf | metabT=none | taxaT=clr | metabR=none | taxaR=none	stacked_pls	Train	F1	NA	NA	0	NA	NA
/endosome/work/PCDC/shared/IntegratedLearner_202412/A_Integrative_Pipeline_Code/A_Integrative_Pipeline_Scripts/results/performance_csv/Wang_convskidneyfailure/Wang_convskidneyfailure__model-rf__metabT-none__taxaT-clr__metabR-none__taxaR-none_run08.csv	Wang_convskidneyfailure__model-rf__metabT-none__taxaT-clr__metabR-none__taxaR-none_run08.csv	Wang_convskidneyfailure	8	rf	none	clr	full	none	clr	none	none	metabR=none; taxaR=none	model=rf | metabT=none | taxaT=clr | metabR=none | taxaR=none	stacked_pls	Train	BALANCED_ACCURACY	NA	NA	0	NA	NA
/endosome/work/PCDC/shared/IntegratedLearner_202412/A_Integrative_Pipeline_Code/A_Integrative_Pipeline_Scripts/results/performance_csv/Wang_convskidneyfailure/Wang_convskidneyfailure__model-rf__metabT-none__taxaT-clr__metabR-none__taxaR-none_run08.csv	Wang_convskidneyfailure__model-rf__metabT-none__taxaT-clr__metabR-none__taxaR-none_run08.csv	Wang_convskidneyfailure	8	rf	none	clr	full	none	clr	none	none	metabR=none; taxaR=none	model=rf | metabT=none | taxaT=clr | metabR=none | taxaR=none	stacked_pls	Test	ACCURACY	1	NA	1	NA	NA
/endosome/work/PCDC/shared/IntegratedLearner_202412/A_Integrative_Pipeline_Code/A_Integrative_Pipeline_Scripts/results/performance_csv/Wang_convskidneyfailure/Wang_convskidneyfailure__model-rf__metabT-none__taxaT-clr__metabR-none__taxaR-none_run08.csv	Wang_convskidneyfailure__model-rf__metabT-none__taxaT-clr__metabR-none__taxaR-none_run08.csv	Wang_convskidneyfailure	8	rf	none	clr	full	none	clr	none	none	metabR=none; taxaR=none	model=rf | metabT=none | taxaT=clr | metabR=none | taxaR=none	stacked_pls	Test	KAPPA	1	NA	1	NA	NA
/endosome/work/PCDC/shared/IntegratedLearner_202412/A_Integrative_Pipeline_Code/A_Integrative_Pipeline_Scripts/results/performance_csv/Wang_convskidneyfailure/Wang_convskidneyfailure__model-rf__metabT-none__taxaT-clr__metabR-none__taxaR-none_run08.csv	Wang_convskidneyfailure__model-rf__metabT-none__taxaT-clr__metabR-none__taxaR-none_run08.csv	Wang_convskidneyfailure	8	rf	none	clr	full	none	clr	none	none	metabR=none; taxaR=none	model=rf | metabT=none | taxaT=clr | metabR=none | taxaR=none	stacked_pls	Test	AUROC	1	NA	1	NA	NA
/endosome/work/PCDC/shared/IntegratedLearner_202412/A_Integrative_Pipeline_Code/A_Integrative_Pipeline_Scripts/results/performance_csv/Wang_convskidneyfailure/Wang_convskidneyfailure__model-rf__metabT-none__taxaT-clr__metabR-none__taxaR-none_run08.csv	Wang_convskidneyfailure__model-rf__metabT-none__taxaT-clr__metabR-none__taxaR-none_run08.csv	Wang_convskidneyfailure	8	rf	none	clr	full	none	clr	none	none	metabR=none; taxaR=none	model=rf | metabT=none | taxaT=clr | metabR=none | taxaR=none	stacked_pls	Test	AUPRC	1	NA	1	NA	NA
/endosome/work/PCDC/shared/IntegratedLearner_202412/A_Integrative_Pipeline_Code/A_Integrative_Pipeline_Scripts/results/performance_csv/Wang_convskidneyfailure/Wang_convskidneyfailure__model-rf__metabT-none__taxaT-clr__metabR-none__taxaR-none_run08.csv	Wang_convskidneyfailure__model-rf__metabT-none__taxaT-clr__metabR-none__taxaR-none_run08.csv	Wang_convskidneyfailure	8	rf	none	clr	full	none	clr	none	none	metabR=none; taxaR=none	model=rf | metabT=none | taxaT=clr | metabR=none | taxaR=none	stacked_pls	Test	SENSITIVITY	1	NA	1	NA	NA
/endosome/work/PCDC/shared/IntegratedLearner_202412/A_Integrative_Pipeline_Code/A_Integrative_Pipeline_Scripts/results/performance_csv/Wang_convskidneyfailure/Wang_convskidneyfailure__model-rf__metabT-none__taxaT-clr__metabR-none__taxaR-none_run08.csv	Wang_convskidneyfailure__model-rf__metabT-none__taxaT-clr__metabR-none__taxaR-none_run08.csv	Wang_convskidneyfailure	8	rf	none	clr	full	none	clr	none	none	metabR=none; taxaR=none	model=rf | metabT=none | taxaT=clr | metabR=none | taxaR=none	stacked_pls	Test	SPECIFICITY	1	NA	1	NA	NA
/endosome/work/PCDC/shared/IntegratedLearner_202412/A_Integrative_Pipeline_Code/A_Integrative_Pipeline_Scripts/results/performance_csv/Wang_convskidneyfailure/Wang_convskidneyfailure__model-rf__metabT-none__taxaT-clr__metabR-none__taxaR-none_run08.csv	Wang_convskidneyfailure__model-rf__metabT-none__taxaT-clr__metabR-none__taxaR-none_run08.csv	Wang_convskidneyfailure	8	rf	none	clr	full	none	clr	none	none	metabR=none; taxaR=none	model=rf | metabT=none | taxaT=clr | metabR=none | taxaR=none	stacked_pls	Test	PRECISION	1	NA	1	NA	NA
/endosome/work/PCDC/shared/IntegratedLearner_202412/A_Integrative_Pipeline_Code/A_Integrative_Pipeline_Scripts/results/performance_csv/Wang_convskidneyfailure/Wang_convskidneyfailure__model-rf__metabT-none__taxaT-clr__metabR-none__taxaR-none_run08.csv	Wang_convskidneyfailure__model-rf__metabT-none__taxaT-clr__metabR-none__taxaR-none_run08.csv	Wang_convskidneyfailure	8	rf	none	clr	full	none	clr	none	none	metabR=none; taxaR=none	model=rf | metabT=none | taxaT=clr | metabR=none | taxaR=none	stacked_pls	Test	F1	1	NA	1	NA	NA
/endosome/work/PCDC/shared/IntegratedLearner_202412/A_Integrative_Pipeline_Code/A_Integrative_Pipeline_Scripts/results/performance_csv/Wang_convskidneyfailure/Wang_convskidneyfailure__model-rf__metabT-none__taxaT-clr__metabR-none__taxaR-none_run08.csv	Wang_convskidneyfailure__model-rf__metabT-none__taxaT-clr__metabR-none__taxaR-none_run08.csv	Wang_convskidneyfailure	8	rf	none	clr	full	none	clr	none	none	metabR=none; taxaR=none	model=rf | metabT=none | taxaT=clr | metabR=none | taxaR=none	stacked_pls	Test	BALANCED_ACCURACY	1	NA	1	NA	NA
/endosome/work/PCDC/shared/IntegratedLearner_202412/A_Integrative_Pipeline_Code/A_Integrative_Pipeline_Scripts/results/performance_csv/Wang_convskidneyfailure/Wang_convskidneyfailure__model-rf__metabT-none__taxaT-clr__metabR-none__taxaR-none_run09.csv	Wang_convskidneyfailure__model-rf__metabT-none__taxaT-clr__metabR-none__taxaR-none_run09.csv	Wang_convskidneyfailure	9	rf	none	clr	full	none	clr	none	none	metabR=none; taxaR=none	model=rf | metabT=none | taxaT=clr | metabR=none | taxaR=none	metabolomics	Train	ACCURACY	0.968046	0.0348503	15	0.948747	0.987345
/endosome/work/PCDC/shared/IntegratedLearner_202412/A_Integrative_Pipeline_Code/A_Integrative_Pipeline_Scripts/results/performance_csv/Wang_convskidneyfailure/Wang_convskidneyfailure__model-rf__metabT-none__taxaT-clr__metabR-none__taxaR-none_run09.csv	Wang_convskidneyfailure__model-rf__metabT-none__taxaT-clr__metabR-none__taxaR-none_run09.csv	Wang_convskidneyfailure	9	rf	none	clr	full	none	clr	none	none	metabR=none; taxaR=none	model=rf | metabT=none | taxaT=clr | metabR=none | taxaR=none	metabolomics	Train	KAPPA	0.900518	0.111939	15	0.838528	0.962508
/endosome/work/PCDC/shared/IntegratedLearner_202412/A_Integrative_Pipeline_Code/A_Integrative_Pipeline_Scripts/results/performance_csv/Wang_convskidneyfailure/Wang_convskidneyfailure__model-rf__metabT-none__taxaT-clr__metabR-none__taxaR-none_run09.csv	Wang_convskidneyfailure__model-rf__metabT-none__taxaT-clr__metabR-none__taxaR-none_run09.csv	Wang_convskidneyfailure	9	rf	none	clr	full	none	clr	none	none	metabR=none; taxaR=none	model=rf | metabT=none | taxaT=clr | metabR=none | taxaR=none	metabolomics	Train	AUROC	0.999317	0.00180269	15	0.998319	1.00032
/endosome/work/PCDC/shared/IntegratedLearner_202412/A_Integrative_Pipeline_Code/A_Integrative_Pipeline_Scripts/results/performance_csv/Wang_convskidneyfailure/Wang_convskidneyfailure__model-rf__metabT-none__taxaT-clr__metabR-none__taxaR-none_run09.csv	Wang_convskidneyfailure__model-rf__metabT-none__taxaT-clr__metabR-none__taxaR-none_run09.csv	Wang_convskidneyfailure	9	rf	none	clr	full	none	clr	none	none	metabR=none; taxaR=none	model=rf | metabT=none | taxaT=clr | metabR=none | taxaR=none	metabolomics	Train	AUPRC	0.99779	0.00583207	15	0.99456	1.00102
/endosome/work/PCDC/shared/IntegratedLearner_202412/A_Integrative_Pipeline_Code/A_Integrative_Pipeline_Scripts/results/performance_csv/Wang_convskidneyfailure/Wang_convskidneyfailure__model-rf__metabT-none__taxaT-clr__metabR-none__taxaR-none_run09.csv	Wang_convskidneyfailure__model-rf__metabT-none__taxaT-clr__metabR-none__taxaR-none_run09.csv	Wang_convskidneyfailure	9	rf	none	clr	full	none	clr	none	none	metabR=none; taxaR=none	model=rf | metabT=none | taxaT=clr | metabR=none | taxaR=none	metabolomics	Train	SENSITIVITY	0.86303	0.149239	15	0.780384	0.945676
/endosome/work/PCDC/shared/IntegratedLearner_202412/A_Integrative_Pipeline_Code/A_Integrative_Pipeline_Scripts/results/performance_csv/Wang_convskidneyfailure/Wang_convskidneyfailure__model-rf__metabT-none__taxaT-clr__metabR-none__taxaR-none_run09.csv	Wang_convskidneyfailure__model-rf__metabT-none__taxaT-clr__metabR-none__taxaR-none_run09.csv	Wang_convskidneyfailure	9	rf	none	clr	full	none	clr	none	none	metabR=none; taxaR=none	model=rf | metabT=none | taxaT=clr | metabR=none | taxaR=none	metabolomics	Train	SPECIFICITY	1	0	15	1	1
/endosome/work/PCDC/shared/IntegratedLearner_202412/A_Integrative_Pipeline_Code/A_Integrative_Pipeline_Scripts/results/performance_csv/Wang_convskidneyfailure/Wang_convskidneyfailure__model-rf__metabT-none__taxaT-clr__metabR-none__taxaR-none_run09.csv	Wang_convskidneyfailure__model-rf__metabT-none__taxaT-clr__metabR-none__taxaR-none_run09.csv	Wang_convskidneyfailure	9	rf	none	clr	full	none	clr	none	none	metabR=none; taxaR=none	model=rf | metabT=none | taxaT=clr | metabR=none | taxaR=none	metabolomics	Train	PRECISION	1	0	15	1	1
/endosome/work/PCDC/shared/IntegratedLearner_202412/A_Integrative_Pipeline_Code/A_Integrative_Pipeline_Scripts/results/performance_csv/Wang_convskidneyfailure/Wang_convskidneyfailure__model-rf__metabT-none__taxaT-clr__metabR-none__taxaR-none_run09.csv	Wang_convskidneyfailure__model-rf__metabT-none__taxaT-clr__metabR-none__taxaR-none_run09.csv	Wang_convskidneyfailure	9	rf	none	clr	full	none	clr	none	none	metabR=none; taxaR=none	model=rf | metabT=none | taxaT=clr | metabR=none | taxaR=none	metabolomics	Train	F1	0.91962	0.0920163	15	0.868663	0.970577
/endosome/work/PCDC/shared/IntegratedLearner_202412/A_Integrative_Pipeline_Code/A_Integrative_Pipeline_Scripts/results/performance_csv/Wang_convskidneyfailure/Wang_convskidneyfailure__model-rf__metabT-none__taxaT-clr__metabR-none__taxaR-none_run09.csv	Wang_convskidneyfailure__model-rf__metabT-none__taxaT-clr__metabR-none__taxaR-none_run09.csv	Wang_convskidneyfailure	9	rf	none	clr	full	none	clr	none	none	metabR=none; taxaR=none	model=rf | metabT=none | taxaT=clr | metabR=none | taxaR=none	metabolomics	Train	BALANCED_ACCURACY	0.931515	0.0746196	15	0.890192	0.972838
/endosome/work/PCDC/shared/IntegratedLearner_202412/A_Integrative_Pipeline_Code/A_Integrative_Pipeline_Scripts/results/performance_csv/Wang_convskidneyfailure/Wang_convskidneyfailure__model-rf__metabT-none__taxaT-clr__metabR-none__taxaR-none_run09.csv	Wang_convskidneyfailure__model-rf__metabT-none__taxaT-clr__metabR-none__taxaR-none_run09.csv	Wang_convskidneyfailure	9	rf	none	clr	full	none	clr	none	none	metabR=none; taxaR=none	model=rf | metabT=none | taxaT=clr | metabR=none | taxaR=none	metabolomics	Test	ACCURACY	0.982456	NA	1	NA	NA
/endosome/work/PCDC/shared/IntegratedLearner_202412/A_Integrative_Pipeline_Code/A_Integrative_Pipeline_Scripts/results/performance_csv/Wang_convskidneyfailure/Wang_convskidneyfailure__model-rf__metabT-none__taxaT-clr__metabR-none__taxaR-none_run09.csv	Wang_convskidneyfailure__model-rf__metabT-none__taxaT-clr__metabR-none__taxaR-none_run09.csv	Wang_convskidneyfailure	9	rf	none	clr	full	none	clr	none	none	metabR=none; taxaR=none	model=rf | metabT=none | taxaT=clr | metabR=none | taxaR=none	metabolomics	Test	KAPPA	0.948787	NA	1	NA	NA
/endosome/work/PCDC/shared/IntegratedLearner_202412/A_Integrative_Pipeline_Code/A_Integrative_Pipeline_Scripts/results/performance_csv/Wang_convskidneyfailure/Wang_convskidneyfailure__model-rf__metabT-none__taxaT-clr__metabR-none__taxaR-none_run09.csv	Wang_convskidneyfailure__model-rf__metabT-none__taxaT-clr__metabR-none__taxaR-none_run09.csv	Wang_convskidneyfailure	9	rf	none	clr	full	none	clr	none	none	metabR=none; taxaR=none	model=rf | metabT=none | taxaT=clr | metabR=none | taxaR=none	metabolomics	Test	AUROC	1	NA	1	NA	NA
/endosome/work/PCDC/shared/IntegratedLearner_202412/A_Integrative_Pipeline_Code/A_Integrative_Pipeline_Scripts/results/performance_csv/Wang_convskidneyfailure/Wang_convskidneyfailure__model-rf__metabT-none__taxaT-clr__metabR-none__taxaR-none_run09.csv	Wang_convskidneyfailure__model-rf__metabT-none__taxaT-clr__metabR-none__taxaR-none_run09.csv	Wang_convskidneyfailure	9	rf	none	clr	full	none	clr	none	none	metabR=none; taxaR=none	model=rf | metabT=none | taxaT=clr | metabR=none | taxaR=none	metabolomics	Test	AUPRC	1	NA	1	NA	NA
/endosome/work/PCDC/shared/IntegratedLearner_202412/A_Integrative_Pipeline_Code/A_Integrative_Pipeline_Scripts/results/performance_csv/Wang_convskidneyfailure/Wang_convskidneyfailure__model-rf__metabT-none__taxaT-clr__metabR-none__taxaR-none_run09.csv	Wang_convskidneyfailure__model-rf__metabT-none__taxaT-clr__metabR-none__taxaR-none_run09.csv	Wang_convskidneyfailure	9	rf	none	clr	full	none	clr	none	none	metabR=none; taxaR=none	model=rf | metabT=none | taxaT=clr | metabR=none | taxaR=none	metabolomics	Test	SENSITIVITY	0.923077	NA	1	NA	NA
/endosome/work/PCDC/shared/IntegratedLearner_202412/A_Integrative_Pipeline_Code/A_Integrative_Pipeline_Scripts/results/performance_csv/Wang_convskidneyfailure/Wang_convskidneyfailure__model-rf__metabT-none__taxaT-clr__metabR-none__taxaR-none_run09.csv	Wang_convskidneyfailure__model-rf__metabT-none__taxaT-clr__metabR-none__taxaR-none_run09.csv	Wang_convskidneyfailure	9	rf	none	clr	full	none	clr	none	none	metabR=none; taxaR=none	model=rf | metabT=none | taxaT=clr | metabR=none | taxaR=none	metabolomics	Test	SPECIFICITY	1	NA	1	NA	NA
/endosome/work/PCDC/shared/IntegratedLearner_202412/A_Integrative_Pipeline_Code/A_Integrative_Pipeline_Scripts/results/performance_csv/Wang_convskidneyfailure/Wang_convskidneyfailure__model-rf__metabT-none__taxaT-clr__metabR-none__taxaR-none_run09.csv	Wang_convskidneyfailure__model-rf__metabT-none__taxaT-clr__metabR-none__taxaR-none_run09.csv	Wang_convskidneyfailure	9	rf	none	clr	full	none	clr	none	none	metabR=none; taxaR=none	model=rf | metabT=none | taxaT=clr | metabR=none | taxaR=none	metabolomics	Test	PRECISION	1	NA	1	NA	NA
/endosome/work/PCDC/shared/IntegratedLearner_202412/A_Integrative_Pipeline_Code/A_Integrative_Pipeline_Scripts/results/performance_csv/Wang_convskidneyfailure/Wang_convskidneyfailure__model-rf__metabT-none__taxaT-clr__metabR-none__taxaR-none_run09.csv	Wang_convskidneyfailure__model-rf__metabT-none__taxaT-clr__metabR-none__taxaR-none_run09.csv	Wang_convskidneyfailure	9	rf	none	clr	full	none	clr	none	none	metabR=none; taxaR=none	model=rf | metabT=none | taxaT=clr | metabR=none | taxaR=none	metabolomics	Test	F1	0.96	NA	1	NA	NA
/endosome/work/PCDC/shared/IntegratedLearner_202412/A_Integrative_Pipeline_Code/A_Integrative_Pipeline_Scripts/results/performance_csv/Wang_convskidneyfailure/Wang_convskidneyfailure__model-rf__metabT-none__taxaT-clr__metabR-none__taxaR-none_run09.csv	Wang_convskidneyfailure__model-rf__metabT-none__taxaT-clr__metabR-none__taxaR-none_run09.csv	Wang_convskidneyfailure	9	rf	none	clr	full	none	clr	none	none	metabR=none; taxaR=none	model=rf | metabT=none | taxaT=clr | metabR=none | taxaR=none	metabolomics	Test	BALANCED_ACCURACY	0.961538	NA	1	NA	NA
/endosome/work/PCDC/shared/IntegratedLearner_202412/A_Integrative_Pipeline_Code/A_Integrative_Pipeline_Scripts/results/performance_csv/Wang_convskidneyfailure/Wang_convskidneyfailure__model-rf__metabT-none__taxaT-clr__metabR-none__taxaR-none_run09.csv	Wang_convskidneyfailure__model-rf__metabT-none__taxaT-clr__metabR-none__taxaR-none_run09.csv	Wang_convskidneyfailure	9	rf	none	clr	full	none	clr	none	none	metabR=none; taxaR=none	model=rf | metabT=none | taxaT=clr | metabR=none | taxaR=none	mss	Train	ACCURACY	0.811655	0.0310701	15	0.794449	0.828861
/endosome/work/PCDC/shared/IntegratedLearner_202412/A_Integrative_Pipeline_Code/A_Integrative_Pipeline_Scripts/results/performance_csv/Wang_convskidneyfailure/Wang_convskidneyfailure__model-rf__metabT-none__taxaT-clr__metabR-none__taxaR-none_run09.csv	Wang_convskidneyfailure__model-rf__metabT-none__taxaT-clr__metabR-none__taxaR-none_run09.csv	Wang_convskidneyfailure	9	rf	none	clr	full	none	clr	none	none	metabR=none; taxaR=none	model=rf | metabT=none | taxaT=clr | metabR=none | taxaR=none	mss	Train	KAPPA	0.314936	0.13703	15	0.239051	0.39082
/endosome/work/PCDC/shared/IntegratedLearner_202412/A_Integrative_Pipeline_Code/A_Integrative_Pipeline_Scripts/results/performance_csv/Wang_convskidneyfailure/Wang_convskidneyfailure__model-rf__metabT-none__taxaT-clr__metabR-none__taxaR-none_run09.csv	Wang_convskidneyfailure__model-rf__metabT-none__taxaT-clr__metabR-none__taxaR-none_run09.csv	Wang_convskidneyfailure	9	rf	none	clr	full	none	clr	none	none	metabR=none; taxaR=none	model=rf | metabT=none | taxaT=clr | metabR=none | taxaR=none	mss	Train	AUROC	0.887214	0.0545946	15	0.85698	0.917447
/endosome/work/PCDC/shared/IntegratedLearner_202412/A_Integrative_Pipeline_Code/A_Integrative_Pipeline_Scripts/results/performance_csv/Wang_convskidneyfailure/Wang_convskidneyfailure__model-rf__metabT-none__taxaT-clr__metabR-none__taxaR-none_run09.csv	Wang_convskidneyfailure__model-rf__metabT-none__taxaT-clr__metabR-none__taxaR-none_run09.csv	Wang_convskidneyfailure	9	rf	none	clr	full	none	clr	none	none	metabR=none; taxaR=none	model=rf | metabT=none | taxaT=clr | metabR=none | taxaR=none	mss	Train	AUPRC	0.715974	0.12644	15	0.645954	0.785994
/endosome/work/PCDC/shared/IntegratedLearner_202412/A_Integrative_Pipeline_Code/A_Integrative_Pipeline_Scripts/results/performance_csv/Wang_convskidneyfailure/Wang_convskidneyfailure__model-rf__metabT-none__taxaT-clr__metabR-none__taxaR-none_run09.csv	Wang_convskidneyfailure__model-rf__metabT-none__taxaT-clr__metabR-none__taxaR-none_run09.csv	Wang_convskidneyfailure	9	rf	none	clr	full	none	clr	none	none	metabR=none; taxaR=none	model=rf | metabT=none | taxaT=clr | metabR=none | taxaR=none	mss	Train	SENSITIVITY	0.271515	0.127776	15	0.200755	0.342275
/endosome/work/PCDC/shared/IntegratedLearner_202412/A_Integrative_Pipeline_Code/A_Integrative_Pipeline_Scripts/results/performance_csv/Wang_convskidneyfailure/Wang_convskidneyfailure__model-rf__metabT-none__taxaT-clr__metabR-none__taxaR-none_run09.csv	Wang_convskidneyfailure__model-rf__metabT-none__taxaT-clr__metabR-none__taxaR-none_run09.csv	Wang_convskidneyfailure	9	rf	none	clr	full	none	clr	none	none	metabR=none; taxaR=none	model=rf | metabT=none | taxaT=clr | metabR=none | taxaR=none	mss	Train	SPECIFICITY	0.977354	0.0305719	15	0.960424	0.994285
/endosome/work/PCDC/shared/IntegratedLearner_202412/A_Integrative_Pipeline_Code/A_Integrative_Pipeline_Scripts/results/performance_csv/Wang_convskidneyfailure/Wang_convskidneyfailure__model-rf__metabT-none__taxaT-clr__metabR-none__taxaR-none_run09.csv	Wang_convskidneyfailure__model-rf__metabT-none__taxaT-clr__metabR-none__taxaR-none_run09.csv	Wang_convskidneyfailure	9	rf	none	clr	full	none	clr	none	none	metabR=none; taxaR=none	model=rf | metabT=none | taxaT=clr | metabR=none | taxaR=none	mss	Train	PRECISION	0.844603	0.195185	15	0.736513	0.952693
/endosome/work/PCDC/shared/IntegratedLearner_202412/A_Integrative_Pipeline_Code/A_Integrative_Pipeline_Scripts/results/performance_csv/Wang_convskidneyfailure/Wang_convskidneyfailure__model-rf__metabT-none__taxaT-clr__metabR-none__taxaR-none_run09.csv	Wang_convskidneyfailure__model-rf__metabT-none__taxaT-clr__metabR-none__taxaR-none_run09.csv	Wang_convskidneyfailure	9	rf	none	clr	full	none	clr	none	none	metabR=none; taxaR=none	model=rf | metabT=none | taxaT=clr | metabR=none | taxaR=none	mss	Train	F1	0.388566	0.148531	15	0.306312	0.470819
/endosome/work/PCDC/shared/IntegratedLearner_202412/A_Integrative_Pipeline_Code/A_Integrative_Pipeline_Scripts/results/performance_csv/Wang_convskidneyfailure/Wang_convskidneyfailure__model-rf__metabT-none__taxaT-clr__metabR-none__taxaR-none_run09.csv	Wang_convskidneyfailure__model-rf__metabT-none__taxaT-clr__metabR-none__taxaR-none_run09.csv	Wang_convskidneyfailure	9	rf	none	clr	full	none	clr	none	none	metabR=none; taxaR=none	model=rf | metabT=none | taxaT=clr | metabR=none | taxaR=none	mss	Train	BALANCED_ACCURACY	0.624435	0.0595061	15	0.591481	0.657388
/endosome/work/PCDC/shared/IntegratedLearner_202412/A_Integrative_Pipeline_Code/A_Integrative_Pipeline_Scripts/results/performance_csv/Wang_convskidneyfailure/Wang_convskidneyfailure__model-rf__metabT-none__taxaT-clr__metabR-none__taxaR-none_run09.csv	Wang_convskidneyfailure__model-rf__metabT-none__taxaT-clr__metabR-none__taxaR-none_run09.csv	Wang_convskidneyfailure	9	rf	none	clr	full	none	clr	none	none	metabR=none; taxaR=none	model=rf | metabT=none | taxaT=clr | metabR=none | taxaR=none	mss	Test	ACCURACY	0.824561	NA	1	NA	NA
/endosome/work/PCDC/shared/IntegratedLearner_202412/A_Integrative_Pipeline_Code/A_Integrative_Pipeline_Scripts/results/performance_csv/Wang_convskidneyfailure/Wang_convskidneyfailure__model-rf__metabT-none__taxaT-clr__metabR-none__taxaR-none_run09.csv	Wang_convskidneyfailure__model-rf__metabT-none__taxaT-clr__metabR-none__taxaR-none_run09.csv	Wang_convskidneyfailure	9	rf	none	clr	full	none	clr	none	none	metabR=none; taxaR=none	model=rf | metabT=none | taxaT=clr | metabR=none | taxaR=none	mss	Test	KAPPA	0.316547	NA	1	NA	NA
/endosome/work/PCDC/shared/IntegratedLearner_202412/A_Integrative_Pipeline_Code/A_Integrative_Pipeline_Scripts/results/performance_csv/Wang_convskidneyfailure/Wang_convskidneyfailure__model-rf__metabT-none__taxaT-clr__metabR-none__taxaR-none_run09.csv	Wang_convskidneyfailure__model-rf__metabT-none__taxaT-clr__metabR-none__taxaR-none_run09.csv	Wang_convskidneyfailure	9	rf	none	clr	full	none	clr	none	none	metabR=none; taxaR=none	model=rf | metabT=none | taxaT=clr | metabR=none | taxaR=none	mss	Test	AUROC	0.90472	NA	1	NA	NA
/endosome/work/PCDC/shared/IntegratedLearner_202412/A_Integrative_Pipeline_Code/A_Integrative_Pipeline_Scripts/results/performance_csv/Wang_convskidneyfailure/Wang_convskidneyfailure__model-rf__metabT-none__taxaT-clr__metabR-none__taxaR-none_run09.csv	Wang_convskidneyfailure__model-rf__metabT-none__taxaT-clr__metabR-none__taxaR-none_run09.csv	Wang_convskidneyfailure	9	rf	none	clr	full	none	clr	none	none	metabR=none; taxaR=none	model=rf | metabT=none | taxaT=clr | metabR=none | taxaR=none	mss	Test	AUPRC	0.804631	NA	1	NA	NA
/endosome/work/PCDC/shared/IntegratedLearner_202412/A_Integrative_Pipeline_Code/A_Integrative_Pipeline_Scripts/results/performance_csv/Wang_convskidneyfailure/Wang_convskidneyfailure__model-rf__metabT-none__taxaT-clr__metabR-none__taxaR-none_run09.csv	Wang_convskidneyfailure__model-rf__metabT-none__taxaT-clr__metabR-none__taxaR-none_run09.csv	Wang_convskidneyfailure	9	rf	none	clr	full	none	clr	none	none	metabR=none; taxaR=none	model=rf | metabT=none | taxaT=clr | metabR=none | taxaR=none	mss	Test	SENSITIVITY	0.230769	NA	1	NA	NA
/endosome/work/PCDC/shared/IntegratedLearner_202412/A_Integrative_Pipeline_Code/A_Integrative_Pipeline_Scripts/results/performance_csv/Wang_convskidneyfailure/Wang_convskidneyfailure__model-rf__metabT-none__taxaT-clr__metabR-none__taxaR-none_run09.csv	Wang_convskidneyfailure__model-rf__metabT-none__taxaT-clr__metabR-none__taxaR-none_run09.csv	Wang_convskidneyfailure	9	rf	none	clr	full	none	clr	none	none	metabR=none; taxaR=none	model=rf | metabT=none | taxaT=clr | metabR=none | taxaR=none	mss	Test	SPECIFICITY	1	NA	1	NA	NA
/endosome/work/PCDC/shared/IntegratedLearner_202412/A_Integrative_Pipeline_Code/A_Integrative_Pipeline_Scripts/results/performance_csv/Wang_convskidneyfailure/Wang_convskidneyfailure__model-rf__metabT-none__taxaT-clr__metabR-none__taxaR-none_run09.csv	Wang_convskidneyfailure__model-rf__metabT-none__taxaT-clr__metabR-none__taxaR-none_run09.csv	Wang_convskidneyfailure	9	rf	none	clr	full	none	clr	none	none	metabR=none; taxaR=none	model=rf | metabT=none | taxaT=clr | metabR=none | taxaR=none	mss	Test	PRECISION	1	NA	1	NA	NA
/endosome/work/PCDC/shared/IntegratedLearner_202412/A_Integrative_Pipeline_Code/A_Integrative_Pipeline_Scripts/results/performance_csv/Wang_convskidneyfailure/Wang_convskidneyfailure__model-rf__metabT-none__taxaT-clr__metabR-none__taxaR-none_run09.csv	Wang_convskidneyfailure__model-rf__metabT-none__taxaT-clr__metabR-none__taxaR-none_run09.csv	Wang_convskidneyfailure	9	rf	none	clr	full	none	clr	none	none	metabR=none; taxaR=none	model=rf | metabT=none | taxaT=clr | metabR=none | taxaR=none	mss	Test	F1	0.375	NA	1	NA	NA
/endosome/work/PCDC/shared/IntegratedLearner_202412/A_Integrative_Pipeline_Code/A_Integrative_Pipeline_Scripts/results/performance_csv/Wang_convskidneyfailure/Wang_convskidneyfailure__model-rf__metabT-none__taxaT-clr__metabR-none__taxaR-none_run09.csv	Wang_convskidneyfailure__model-rf__metabT-none__taxaT-clr__metabR-none__taxaR-none_run09.csv	Wang_convskidneyfailure	9	rf	none	clr	full	none	clr	none	none	metabR=none; taxaR=none	model=rf | metabT=none | taxaT=clr | metabR=none | taxaR=none	mss	Test	BALANCED_ACCURACY	0.615385	NA	1	NA	NA
/endosome/work/PCDC/shared/IntegratedLearner_202412/A_Integrative_Pipeline_Code/A_Integrative_Pipeline_Scripts/results/performance_csv/Wang_convskidneyfailure/Wang_convskidneyfailure__model-rf__metabT-none__taxaT-clr__metabR-none__taxaR-none_run09.csv	Wang_convskidneyfailure__model-rf__metabT-none__taxaT-clr__metabR-none__taxaR-none_run09.csv	Wang_convskidneyfailure	9	rf	none	clr	full	none	clr	none	none	metabR=none; taxaR=none	model=rf | metabT=none | taxaT=clr | metabR=none | taxaR=none	concat_none	Train	ACCURACY	0.869606	0.035602	15	0.849891	0.889322
/endosome/work/PCDC/shared/IntegratedLearner_202412/A_Integrative_Pipeline_Code/A_Integrative_Pipeline_Scripts/results/performance_csv/Wang_convskidneyfailure/Wang_convskidneyfailure__model-rf__metabT-none__taxaT-clr__metabR-none__taxaR-none_run09.csv	Wang_convskidneyfailure__model-rf__metabT-none__taxaT-clr__metabR-none__taxaR-none_run09.csv	Wang_convskidneyfailure	9	rf	none	clr	full	none	clr	none	none	metabR=none; taxaR=none	model=rf | metabT=none | taxaT=clr | metabR=none | taxaR=none	concat_none	Train	KAPPA	0.557701	0.134507	15	0.483213	0.632188
/endosome/work/PCDC/shared/IntegratedLearner_202412/A_Integrative_Pipeline_Code/A_Integrative_Pipeline_Scripts/results/performance_csv/Wang_convskidneyfailure/Wang_convskidneyfailure__model-rf__metabT-none__taxaT-clr__metabR-none__taxaR-none_run09.csv	Wang_convskidneyfailure__model-rf__metabT-none__taxaT-clr__metabR-none__taxaR-none_run09.csv	Wang_convskidneyfailure	9	rf	none	clr	full	none	clr	none	none	metabR=none; taxaR=none	model=rf | metabT=none | taxaT=clr | metabR=none | taxaR=none	concat_none	Train	AUROC	0.9541	0.0333069	15	0.935655	0.972545
/endosome/work/PCDC/shared/IntegratedLearner_202412/A_Integrative_Pipeline_Code/A_Integrative_Pipeline_Scripts/results/performance_csv/Wang_convskidneyfailure/Wang_convskidneyfailure__model-rf__metabT-none__taxaT-clr__metabR-none__taxaR-none_run09.csv	Wang_convskidneyfailure__model-rf__metabT-none__taxaT-clr__metabR-none__taxaR-none_run09.csv	Wang_convskidneyfailure	9	rf	none	clr	full	none	clr	none	none	metabR=none; taxaR=none	model=rf | metabT=none | taxaT=clr | metabR=none | taxaR=none	concat_none	Train	AUPRC	0.878175	0.075497	15	0.836367	0.919984
/endosome/work/PCDC/shared/IntegratedLearner_202412/A_Integrative_Pipeline_Code/A_Integrative_Pipeline_Scripts/results/performance_csv/Wang_convskidneyfailure/Wang_convskidneyfailure__model-rf__metabT-none__taxaT-clr__metabR-none__taxaR-none_run09.csv	Wang_convskidneyfailure__model-rf__metabT-none__taxaT-clr__metabR-none__taxaR-none_run09.csv	Wang_convskidneyfailure	9	rf	none	clr	full	none	clr	none	none	metabR=none; taxaR=none	model=rf | metabT=none | taxaT=clr | metabR=none | taxaR=none	concat_none	Train	SENSITIVITY	0.475758	0.124727	15	0.406686	0.544829
/endosome/work/PCDC/shared/IntegratedLearner_202412/A_Integrative_Pipeline_Code/A_Integrative_Pipeline_Scripts/results/performance_csv/Wang_convskidneyfailure/Wang_convskidneyfailure__model-rf__metabT-none__taxaT-clr__metabR-none__taxaR-none_run09.csv	Wang_convskidneyfailure__model-rf__metabT-none__taxaT-clr__metabR-none__taxaR-none_run09.csv	Wang_convskidneyfailure	9	rf	none	clr	full	none	clr	none	none	metabR=none; taxaR=none	model=rf | metabT=none | taxaT=clr | metabR=none | taxaR=none	concat_none	Train	SPECIFICITY	0.990582	0.0204198	15	0.979274	1.00189
/endosome/work/PCDC/shared/IntegratedLearner_202412/A_Integrative_Pipeline_Code/A_Integrative_Pipeline_Scripts/results/performance_csv/Wang_convskidneyfailure/Wang_convskidneyfailure__model-rf__metabT-none__taxaT-clr__metabR-none__taxaR-none_run09.csv	Wang_convskidneyfailure__model-rf__metabT-none__taxaT-clr__metabR-none__taxaR-none_run09.csv	Wang_convskidneyfailure	9	rf	none	clr	full	none	clr	none	none	metabR=none; taxaR=none	model=rf | metabT=none | taxaT=clr | metabR=none | taxaR=none	concat_none	Train	PRECISION	0.947619	0.108719	15	0.887413	1.00783
/endosome/work/PCDC/shared/IntegratedLearner_202412/A_Integrative_Pipeline_Code/A_Integrative_Pipeline_Scripts/results/performance_csv/Wang_convskidneyfailure/Wang_convskidneyfailure__model-rf__metabT-none__taxaT-clr__metabR-none__taxaR-none_run09.csv	Wang_convskidneyfailure__model-rf__metabT-none__taxaT-clr__metabR-none__taxaR-none_run09.csv	Wang_convskidneyfailure	9	rf	none	clr	full	none	clr	none	none	metabR=none; taxaR=none	model=rf | metabT=none | taxaT=clr | metabR=none | taxaR=none	concat_none	Train	F1	0.623705	0.125121	15	0.554415	0.692995
/endosome/work/PCDC/shared/IntegratedLearner_202412/A_Integrative_Pipeline_Code/A_Integrative_Pipeline_Scripts/results/performance_csv/Wang_convskidneyfailure/Wang_convskidneyfailure__model-rf__metabT-none__taxaT-clr__metabR-none__taxaR-none_run09.csv	Wang_convskidneyfailure__model-rf__metabT-none__taxaT-clr__metabR-none__taxaR-none_run09.csv	Wang_convskidneyfailure	9	rf	none	clr	full	none	clr	none	none	metabR=none; taxaR=none	model=rf | metabT=none | taxaT=clr | metabR=none | taxaR=none	concat_none	Train	BALANCED_ACCURACY	0.73317	0.0640752	15	0.697686	0.768653
/endosome/work/PCDC/shared/IntegratedLearner_202412/A_Integrative_Pipeline_Code/A_Integrative_Pipeline_Scripts/results/performance_csv/Wang_convskidneyfailure/Wang_convskidneyfailure__model-rf__metabT-none__taxaT-clr__metabR-none__taxaR-none_run09.csv	Wang_convskidneyfailure__model-rf__metabT-none__taxaT-clr__metabR-none__taxaR-none_run09.csv	Wang_convskidneyfailure	9	rf	none	clr	full	none	clr	none	none	metabR=none; taxaR=none	model=rf | metabT=none | taxaT=clr | metabR=none | taxaR=none	concat_none	Test	ACCURACY	0.842105	NA	1	NA	NA
/endosome/work/PCDC/shared/IntegratedLearner_202412/A_Integrative_Pipeline_Code/A_Integrative_Pipeline_Scripts/results/performance_csv/Wang_convskidneyfailure/Wang_convskidneyfailure__model-rf__metabT-none__taxaT-clr__metabR-none__taxaR-none_run09.csv	Wang_convskidneyfailure__model-rf__metabT-none__taxaT-clr__metabR-none__taxaR-none_run09.csv	Wang_convskidneyfailure	9	rf	none	clr	full	none	clr	none	none	metabR=none; taxaR=none	model=rf | metabT=none | taxaT=clr | metabR=none | taxaR=none	concat_none	Test	KAPPA	0.406936	NA	1	NA	NA
/endosome/work/PCDC/shared/IntegratedLearner_202412/A_Integrative_Pipeline_Code/A_Integrative_Pipeline_Scripts/results/performance_csv/Wang_convskidneyfailure/Wang_convskidneyfailure__model-rf__metabT-none__taxaT-clr__metabR-none__taxaR-none_run09.csv	Wang_convskidneyfailure__model-rf__metabT-none__taxaT-clr__metabR-none__taxaR-none_run09.csv	Wang_convskidneyfailure	9	rf	none	clr	full	none	clr	none	none	metabR=none; taxaR=none	model=rf | metabT=none | taxaT=clr | metabR=none | taxaR=none	concat_none	Test	AUROC	0.980769	NA	1	NA	NA
/endosome/work/PCDC/shared/IntegratedLearner_202412/A_Integrative_Pipeline_Code/A_Integrative_Pipeline_Scripts/results/performance_csv/Wang_convskidneyfailure/Wang_convskidneyfailure__model-rf__metabT-none__taxaT-clr__metabR-none__taxaR-none_run09.csv	Wang_convskidneyfailure__model-rf__metabT-none__taxaT-clr__metabR-none__taxaR-none_run09.csv	Wang_convskidneyfailure	9	rf	none	clr	full	none	clr	none	none	metabR=none; taxaR=none	model=rf | metabT=none | taxaT=clr | metabR=none | taxaR=none	concat_none	Test	AUPRC	0.963988	NA	1	NA	NA
/endosome/work/PCDC/shared/IntegratedLearner_202412/A_Integrative_Pipeline_Code/A_Integrative_Pipeline_Scripts/results/performance_csv/Wang_convskidneyfailure/Wang_convskidneyfailure__model-rf__metabT-none__taxaT-clr__metabR-none__taxaR-none_run09.csv	Wang_convskidneyfailure__model-rf__metabT-none__taxaT-clr__metabR-none__taxaR-none_run09.csv	Wang_convskidneyfailure	9	rf	none	clr	full	none	clr	none	none	metabR=none; taxaR=none	model=rf | metabT=none | taxaT=clr | metabR=none | taxaR=none	concat_none	Test	SENSITIVITY	0.307692	NA	1	NA	NA
/endosome/work/PCDC/shared/IntegratedLearner_202412/A_Integrative_Pipeline_Code/A_Integrative_Pipeline_Scripts/results/performance_csv/Wang_convskidneyfailure/Wang_convskidneyfailure__model-rf__metabT-none__taxaT-clr__metabR-none__taxaR-none_run09.csv	Wang_convskidneyfailure__model-rf__metabT-none__taxaT-clr__metabR-none__taxaR-none_run09.csv	Wang_convskidneyfailure	9	rf	none	clr	full	none	clr	none	none	metabR=none; taxaR=none	model=rf | metabT=none | taxaT=clr | metabR=none | taxaR=none	concat_none	Test	SPECIFICITY	1	NA	1	NA	NA
/endosome/work/PCDC/shared/IntegratedLearner_202412/A_Integrative_Pipeline_Code/A_Integrative_Pipeline_Scripts/results/performance_csv/Wang_convskidneyfailure/Wang_convskidneyfailure__model-rf__metabT-none__taxaT-clr__metabR-none__taxaR-none_run09.csv	Wang_convskidneyfailure__model-rf__metabT-none__taxaT-clr__metabR-none__taxaR-none_run09.csv	Wang_convskidneyfailure	9	rf	none	clr	full	none	clr	none	none	metabR=none; taxaR=none	model=rf | metabT=none | taxaT=clr | metabR=none | taxaR=none	concat_none	Test	PRECISION	1	NA	1	NA	NA
/endosome/work/PCDC/shared/IntegratedLearner_202412/A_Integrative_Pipeline_Code/A_Integrative_Pipeline_Scripts/results/performance_csv/Wang_convskidneyfailure/Wang_convskidneyfailure__model-rf__metabT-none__taxaT-clr__metabR-none__taxaR-none_run09.csv	Wang_convskidneyfailure__model-rf__metabT-none__taxaT-clr__metabR-none__taxaR-none_run09.csv	Wang_convskidneyfailure	9	rf	none	clr	full	none	clr	none	none	metabR=none; taxaR=none	model=rf | metabT=none | taxaT=clr | metabR=none | taxaR=none	concat_none	Test	F1	0.470588	NA	1	NA	NA
/endosome/work/PCDC/shared/IntegratedLearner_202412/A_Integrative_Pipeline_Code/A_Integrative_Pipeline_Scripts/results/performance_csv/Wang_convskidneyfailure/Wang_convskidneyfailure__model-rf__metabT-none__taxaT-clr__metabR-none__taxaR-none_run09.csv	Wang_convskidneyfailure__model-rf__metabT-none__taxaT-clr__metabR-none__taxaR-none_run09.csv	Wang_convskidneyfailure	9	rf	none	clr	full	none	clr	none	none	metabR=none; taxaR=none	model=rf | metabT=none | taxaT=clr | metabR=none | taxaR=none	concat_none	Test	BALANCED_ACCURACY	0.653846	NA	1	NA	NA
/endosome/work/PCDC/shared/IntegratedLearner_202412/A_Integrative_Pipeline_Code/A_Integrative_Pipeline_Scripts/results/performance_csv/Wang_convskidneyfailure/Wang_convskidneyfailure__model-rf__metabT-none__taxaT-clr__metabR-none__taxaR-none_run09.csv	Wang_convskidneyfailure__model-rf__metabT-none__taxaT-clr__metabR-none__taxaR-none_run09.csv	Wang_convskidneyfailure	9	rf	none	clr	full	none	clr	none	none	metabR=none; taxaR=none	model=rf | metabT=none | taxaT=clr | metabR=none | taxaR=none	concat_scaling	Train	ACCURACY	0.870993	0.0239538	15	0.857727	0.884258
/endosome/work/PCDC/shared/IntegratedLearner_202412/A_Integrative_Pipeline_Code/A_Integrative_Pipeline_Scripts/results/performance_csv/Wang_convskidneyfailure/Wang_convskidneyfailure__model-rf__metabT-none__taxaT-clr__metabR-none__taxaR-none_run09.csv	Wang_convskidneyfailure__model-rf__metabT-none__taxaT-clr__metabR-none__taxaR-none_run09.csv	Wang_convskidneyfailure	9	rf	none	clr	full	none	clr	none	none	metabR=none; taxaR=none	model=rf | metabT=none | taxaT=clr | metabR=none | taxaR=none	concat_scaling	Train	KAPPA	0.56331	0.091335	15	0.51273	0.613889
/endosome/work/PCDC/shared/IntegratedLearner_202412/A_Integrative_Pipeline_Code/A_Integrative_Pipeline_Scripts/results/performance_csv/Wang_convskidneyfailure/Wang_convskidneyfailure__model-rf__metabT-none__taxaT-clr__metabR-none__taxaR-none_run09.csv	Wang_convskidneyfailure__model-rf__metabT-none__taxaT-clr__metabR-none__taxaR-none_run09.csv	Wang_convskidneyfailure	9	rf	none	clr	full	none	clr	none	none	metabR=none; taxaR=none	model=rf | metabT=none | taxaT=clr | metabR=none | taxaR=none	concat_scaling	Train	AUROC	0.956133	0.0335351	15	0.937562	0.974704
/endosome/work/PCDC/shared/IntegratedLearner_202412/A_Integrative_Pipeline_Code/A_Integrative_Pipeline_Scripts/results/performance_csv/Wang_convskidneyfailure/Wang_convskidneyfailure__model-rf__metabT-none__taxaT-clr__metabR-none__taxaR-none_run09.csv	Wang_convskidneyfailure__model-rf__metabT-none__taxaT-clr__metabR-none__taxaR-none_run09.csv	Wang_convskidneyfailure	9	rf	none	clr	full	none	clr	none	none	metabR=none; taxaR=none	model=rf | metabT=none | taxaT=clr | metabR=none | taxaR=none	concat_scaling	Train	AUPRC	0.877717	0.0866041	15	0.829757	0.925677
/endosome/work/PCDC/shared/IntegratedLearner_202412/A_Integrative_Pipeline_Code/A_Integrative_Pipeline_Scripts/results/performance_csv/Wang_convskidneyfailure/Wang_convskidneyfailure__model-rf__metabT-none__taxaT-clr__metabR-none__taxaR-none_run09.csv	Wang_convskidneyfailure__model-rf__metabT-none__taxaT-clr__metabR-none__taxaR-none_run09.csv	Wang_convskidneyfailure	9	rf	none	clr	full	none	clr	none	none	metabR=none; taxaR=none	model=rf | metabT=none | taxaT=clr | metabR=none | taxaR=none	concat_scaling	Train	SENSITIVITY	0.475152	0.0879027	15	0.426473	0.52383
/endosome/work/PCDC/shared/IntegratedLearner_202412/A_Integrative_Pipeline_Code/A_Integrative_Pipeline_Scripts/results/performance_csv/Wang_convskidneyfailure/Wang_convskidneyfailure__model-rf__metabT-none__taxaT-clr__metabR-none__taxaR-none_run09.csv	Wang_convskidneyfailure__model-rf__metabT-none__taxaT-clr__metabR-none__taxaR-none_run09.csv	Wang_convskidneyfailure	9	rf	none	clr	full	none	clr	none	none	metabR=none; taxaR=none	model=rf | metabT=none | taxaT=clr | metabR=none | taxaR=none	concat_scaling	Train	SPECIFICITY	0.992487	0.0128983	15	0.985344	0.99963
/endosome/work/PCDC/shared/IntegratedLearner_202412/A_Integrative_Pipeline_Code/A_Integrative_Pipeline_Scripts/results/performance_csv/Wang_convskidneyfailure/Wang_convskidneyfailure__model-rf__metabT-none__taxaT-clr__metabR-none__taxaR-none_run09.csv	Wang_convskidneyfailure__model-rf__metabT-none__taxaT-clr__metabR-none__taxaR-none_run09.csv	Wang_convskidneyfailure	9	rf	none	clr	full	none	clr	none	none	metabR=none; taxaR=none	model=rf | metabT=none | taxaT=clr | metabR=none | taxaR=none	concat_scaling	Train	PRECISION	0.954365	0.082407	15	0.90873	1
/endosome/work/PCDC/shared/IntegratedLearner_202412/A_Integrative_Pipeline_Code/A_Integrative_Pipeline_Scripts/results/performance_csv/Wang_convskidneyfailure/Wang_convskidneyfailure__model-rf__metabT-none__taxaT-clr__metabR-none__taxaR-none_run09.csv	Wang_convskidneyfailure__model-rf__metabT-none__taxaT-clr__metabR-none__taxaR-none_run09.csv	Wang_convskidneyfailure	9	rf	none	clr	full	none	clr	none	none	metabR=none; taxaR=none	model=rf | metabT=none | taxaT=clr | metabR=none | taxaR=none	concat_scaling	Train	F1	0.629832	0.0846176	15	0.582973	0.676692
/endosome/work/PCDC/shared/IntegratedLearner_202412/A_Integrative_Pipeline_Code/A_Integrative_Pipeline_Scripts/results/performance_csv/Wang_convskidneyfailure/Wang_convskidneyfailure__model-rf__metabT-none__taxaT-clr__metabR-none__taxaR-none_run09.csv	Wang_convskidneyfailure__model-rf__metabT-none__taxaT-clr__metabR-none__taxaR-none_run09.csv	Wang_convskidneyfailure	9	rf	none	clr	full	none	clr	none	none	metabR=none; taxaR=none	model=rf | metabT=none | taxaT=clr | metabR=none | taxaR=none	concat_scaling	Train	BALANCED_ACCURACY	0.733819	0.0443984	15	0.709232	0.758406
/endosome/work/PCDC/shared/IntegratedLearner_202412/A_Integrative_Pipeline_Code/A_Integrative_Pipeline_Scripts/results/performance_csv/Wang_convskidneyfailure/Wang_convskidneyfailure__model-rf__metabT-none__taxaT-clr__metabR-none__taxaR-none_run09.csv	Wang_convskidneyfailure__model-rf__metabT-none__taxaT-clr__metabR-none__taxaR-none_run09.csv	Wang_convskidneyfailure	9	rf	none	clr	full	none	clr	none	none	metabR=none; taxaR=none	model=rf | metabT=none | taxaT=clr | metabR=none | taxaR=none	concat_scaling	Test	ACCURACY	0.842105	NA	1	NA	NA
/endosome/work/PCDC/shared/IntegratedLearner_202412/A_Integrative_Pipeline_Code/A_Integrative_Pipeline_Scripts/results/performance_csv/Wang_convskidneyfailure/Wang_convskidneyfailure__model-rf__metabT-none__taxaT-clr__metabR-none__taxaR-none_run09.csv	Wang_convskidneyfailure__model-rf__metabT-none__taxaT-clr__metabR-none__taxaR-none_run09.csv	Wang_convskidneyfailure	9	rf	none	clr	full	none	clr	none	none	metabR=none; taxaR=none	model=rf | metabT=none | taxaT=clr | metabR=none | taxaR=none	concat_scaling	Test	KAPPA	0.406936	NA	1	NA	NA
/endosome/work/PCDC/shared/IntegratedLearner_202412/A_Integrative_Pipeline_Code/A_Integrative_Pipeline_Scripts/results/performance_csv/Wang_convskidneyfailure/Wang_convskidneyfailure__model-rf__metabT-none__taxaT-clr__metabR-none__taxaR-none_run09.csv	Wang_convskidneyfailure__model-rf__metabT-none__taxaT-clr__metabR-none__taxaR-none_run09.csv	Wang_convskidneyfailure	9	rf	none	clr	full	none	clr	none	none	metabR=none; taxaR=none	model=rf | metabT=none | taxaT=clr | metabR=none | taxaR=none	concat_scaling	Test	AUROC	0.973776	NA	1	NA	NA
/endosome/work/PCDC/shared/IntegratedLearner_202412/A_Integrative_Pipeline_Code/A_Integrative_Pipeline_Scripts/results/performance_csv/Wang_convskidneyfailure/Wang_convskidneyfailure__model-rf__metabT-none__taxaT-clr__metabR-none__taxaR-none_run09.csv	Wang_convskidneyfailure__model-rf__metabT-none__taxaT-clr__metabR-none__taxaR-none_run09.csv	Wang_convskidneyfailure	9	rf	none	clr	full	none	clr	none	none	metabR=none; taxaR=none	model=rf | metabT=none | taxaT=clr | metabR=none | taxaR=none	concat_scaling	Test	AUPRC	0.958037	NA	1	NA	NA
/endosome/work/PCDC/shared/IntegratedLearner_202412/A_Integrative_Pipeline_Code/A_Integrative_Pipeline_Scripts/results/performance_csv/Wang_convskidneyfailure/Wang_convskidneyfailure__model-rf__metabT-none__taxaT-clr__metabR-none__taxaR-none_run09.csv	Wang_convskidneyfailure__model-rf__metabT-none__taxaT-clr__metabR-none__taxaR-none_run09.csv	Wang_convskidneyfailure	9	rf	none	clr	full	none	clr	none	none	metabR=none; taxaR=none	model=rf | metabT=none | taxaT=clr | metabR=none | taxaR=none	concat_scaling	Test	SENSITIVITY	0.307692	NA	1	NA	NA
/endosome/work/PCDC/shared/IntegratedLearner_202412/A_Integrative_Pipeline_Code/A_Integrative_Pipeline_Scripts/results/performance_csv/Wang_convskidneyfailure/Wang_convskidneyfailure__model-rf__metabT-none__taxaT-clr__metabR-none__taxaR-none_run09.csv	Wang_convskidneyfailure__model-rf__metabT-none__taxaT-clr__metabR-none__taxaR-none_run09.csv	Wang_convskidneyfailure	9	rf	none	clr	full	none	clr	none	none	metabR=none; taxaR=none	model=rf | metabT=none | taxaT=clr | metabR=none | taxaR=none	concat_scaling	Test	SPECIFICITY	1	NA	1	NA	NA
/endosome/work/PCDC/shared/IntegratedLearner_202412/A_Integrative_Pipeline_Code/A_Integrative_Pipeline_Scripts/results/performance_csv/Wang_convskidneyfailure/Wang_convskidneyfailure__model-rf__metabT-none__taxaT-clr__metabR-none__taxaR-none_run09.csv	Wang_convskidneyfailure__model-rf__metabT-none__taxaT-clr__metabR-none__taxaR-none_run09.csv	Wang_convskidneyfailure	9	rf	none	clr	full	none	clr	none	none	metabR=none; taxaR=none	model=rf | metabT=none | taxaT=clr | metabR=none | taxaR=none	concat_scaling	Test	PRECISION	1	NA	1	NA	NA
/endosome/work/PCDC/shared/IntegratedLearner_202412/A_Integrative_Pipeline_Code/A_Integrative_Pipeline_Scripts/results/performance_csv/Wang_convskidneyfailure/Wang_convskidneyfailure__model-rf__metabT-none__taxaT-clr__metabR-none__taxaR-none_run09.csv	Wang_convskidneyfailure__model-rf__metabT-none__taxaT-clr__metabR-none__taxaR-none_run09.csv	Wang_convskidneyfailure	9	rf	none	clr	full	none	clr	none	none	metabR=none; taxaR=none	model=rf | metabT=none | taxaT=clr | metabR=none | taxaR=none	concat_scaling	Test	F1	0.470588	NA	1	NA	NA
/endosome/work/PCDC/shared/IntegratedLearner_202412/A_Integrative_Pipeline_Code/A_Integrative_Pipeline_Scripts/results/performance_csv/Wang_convskidneyfailure/Wang_convskidneyfailure__model-rf__metabT-none__taxaT-clr__metabR-none__taxaR-none_run09.csv	Wang_convskidneyfailure__model-rf__metabT-none__taxaT-clr__metabR-none__taxaR-none_run09.csv	Wang_convskidneyfailure	9	rf	none	clr	full	none	clr	none	none	metabR=none; taxaR=none	model=rf | metabT=none | taxaT=clr | metabR=none | taxaR=none	concat_scaling	Test	BALANCED_ACCURACY	0.653846	NA	1	NA	NA
/endosome/work/PCDC/shared/IntegratedLearner_202412/A_Integrative_Pipeline_Code/A_Integrative_Pipeline_Scripts/results/performance_csv/Wang_convskidneyfailure/Wang_convskidneyfailure__model-rf__metabT-none__taxaT-clr__metabR-none__taxaR-none_run09.csv	Wang_convskidneyfailure__model-rf__metabT-none__taxaT-clr__metabR-none__taxaR-none_run09.csv	Wang_convskidneyfailure	9	rf	none	clr	full	none	clr	none	none	metabR=none; taxaR=none	model=rf | metabT=none | taxaT=clr | metabR=none | taxaR=none	concat_scaling_weights	Train	ACCURACY	0.871023	0.0361452	15	0.851007	0.89104
/endosome/work/PCDC/shared/IntegratedLearner_202412/A_Integrative_Pipeline_Code/A_Integrative_Pipeline_Scripts/results/performance_csv/Wang_convskidneyfailure/Wang_convskidneyfailure__model-rf__metabT-none__taxaT-clr__metabR-none__taxaR-none_run09.csv	Wang_convskidneyfailure__model-rf__metabT-none__taxaT-clr__metabR-none__taxaR-none_run09.csv	Wang_convskidneyfailure	9	rf	none	clr	full	none	clr	none	none	metabR=none; taxaR=none	model=rf | metabT=none | taxaT=clr | metabR=none | taxaR=none	concat_scaling_weights	Train	KAPPA	0.557446	0.150637	15	0.474027	0.640866
/endosome/work/PCDC/shared/IntegratedLearner_202412/A_Integrative_Pipeline_Code/A_Integrative_Pipeline_Scripts/results/performance_csv/Wang_convskidneyfailure/Wang_convskidneyfailure__model-rf__metabT-none__taxaT-clr__metabR-none__taxaR-none_run09.csv	Wang_convskidneyfailure__model-rf__metabT-none__taxaT-clr__metabR-none__taxaR-none_run09.csv	Wang_convskidneyfailure	9	rf	none	clr	full	none	clr	none	none	metabR=none; taxaR=none	model=rf | metabT=none | taxaT=clr | metabR=none | taxaR=none	concat_scaling_weights	Train	AUROC	0.951962	0.0315295	15	0.934502	0.969423
/endosome/work/PCDC/shared/IntegratedLearner_202412/A_Integrative_Pipeline_Code/A_Integrative_Pipeline_Scripts/results/performance_csv/Wang_convskidneyfailure/Wang_convskidneyfailure__model-rf__metabT-none__taxaT-clr__metabR-none__taxaR-none_run09.csv	Wang_convskidneyfailure__model-rf__metabT-none__taxaT-clr__metabR-none__taxaR-none_run09.csv	Wang_convskidneyfailure	9	rf	none	clr	full	none	clr	none	none	metabR=none; taxaR=none	model=rf | metabT=none | taxaT=clr | metabR=none | taxaR=none	concat_scaling_weights	Train	AUPRC	0.874016	0.0746527	15	0.832675	0.915357
/endosome/work/PCDC/shared/IntegratedLearner_202412/A_Integrative_Pipeline_Code/A_Integrative_Pipeline_Scripts/results/performance_csv/Wang_convskidneyfailure/Wang_convskidneyfailure__model-rf__metabT-none__taxaT-clr__metabR-none__taxaR-none_run09.csv	Wang_convskidneyfailure__model-rf__metabT-none__taxaT-clr__metabR-none__taxaR-none_run09.csv	Wang_convskidneyfailure	9	rf	none	clr	full	none	clr	none	none	metabR=none; taxaR=none	model=rf | metabT=none | taxaT=clr | metabR=none | taxaR=none	concat_scaling_weights	Train	SENSITIVITY	0.475152	0.151905	15	0.391029	0.559274
/endosome/work/PCDC/shared/IntegratedLearner_202412/A_Integrative_Pipeline_Code/A_Integrative_Pipeline_Scripts/results/performance_csv/Wang_convskidneyfailure/Wang_convskidneyfailure__model-rf__metabT-none__taxaT-clr__metabR-none__taxaR-none_run09.csv	Wang_convskidneyfailure__model-rf__metabT-none__taxaT-clr__metabR-none__taxaR-none_run09.csv	Wang_convskidneyfailure	9	rf	none	clr	full	none	clr	none	none	metabR=none; taxaR=none	model=rf | metabT=none | taxaT=clr | metabR=none | taxaR=none	concat_scaling_weights	Train	SPECIFICITY	0.99254	0.0222421	15	0.980222	1.00486
/endosome/work/PCDC/shared/IntegratedLearner_202412/A_Integrative_Pipeline_Code/A_Integrative_Pipeline_Scripts/results/performance_csv/Wang_convskidneyfailure/Wang_convskidneyfailure__model-rf__metabT-none__taxaT-clr__metabR-none__taxaR-none_run09.csv	Wang_convskidneyfailure__model-rf__metabT-none__taxaT-clr__metabR-none__taxaR-none_run09.csv	Wang_convskidneyfailure	9	rf	none	clr	full	none	clr	none	none	metabR=none; taxaR=none	model=rf | metabT=none | taxaT=clr | metabR=none | taxaR=none	concat_scaling_weights	Train	PRECISION	0.968889	0.0858817	15	0.921329	1.01645
/endosome/work/PCDC/shared/IntegratedLearner_202412/A_Integrative_Pipeline_Code/A_Integrative_Pipeline_Scripts/results/performance_csv/Wang_convskidneyfailure/Wang_convskidneyfailure__model-rf__metabT-none__taxaT-clr__metabR-none__taxaR-none_run09.csv	Wang_convskidneyfailure__model-rf__metabT-none__taxaT-clr__metabR-none__taxaR-none_run09.csv	Wang_convskidneyfailure	9	rf	none	clr	full	none	clr	none	none	metabR=none; taxaR=none	model=rf | metabT=none | taxaT=clr | metabR=none | taxaR=none	concat_scaling_weights	Train	F1	0.619727	0.148537	15	0.53747	0.701985
/endosome/work/PCDC/shared/IntegratedLearner_202412/A_Integrative_Pipeline_Code/A_Integrative_Pipeline_Scripts/results/performance_csv/Wang_convskidneyfailure/Wang_convskidneyfailure__model-rf__metabT-none__taxaT-clr__metabR-none__taxaR-none_run09.csv	Wang_convskidneyfailure__model-rf__metabT-none__taxaT-clr__metabR-none__taxaR-none_run09.csv	Wang_convskidneyfailure	9	rf	none	clr	full	none	clr	none	none	metabR=none; taxaR=none	model=rf | metabT=none | taxaT=clr | metabR=none | taxaR=none	concat_scaling_weights	Train	BALANCED_ACCURACY	0.733846	0.0737136	15	0.693024	0.774667
/endosome/work/PCDC/shared/IntegratedLearner_202412/A_Integrative_Pipeline_Code/A_Integrative_Pipeline_Scripts/results/performance_csv/Wang_convskidneyfailure/Wang_convskidneyfailure__model-rf__metabT-none__taxaT-clr__metabR-none__taxaR-none_run09.csv	Wang_convskidneyfailure__model-rf__metabT-none__taxaT-clr__metabR-none__taxaR-none_run09.csv	Wang_convskidneyfailure	9	rf	none	clr	full	none	clr	none	none	metabR=none; taxaR=none	model=rf | metabT=none | taxaT=clr | metabR=none | taxaR=none	concat_scaling_weights	Test	ACCURACY	0.842105	NA	1	NA	NA
/endosome/work/PCDC/shared/IntegratedLearner_202412/A_Integrative_Pipeline_Code/A_Integrative_Pipeline_Scripts/results/performance_csv/Wang_convskidneyfailure/Wang_convskidneyfailure__model-rf__metabT-none__taxaT-clr__metabR-none__taxaR-none_run09.csv	Wang_convskidneyfailure__model-rf__metabT-none__taxaT-clr__metabR-none__taxaR-none_run09.csv	Wang_convskidneyfailure	9	rf	none	clr	full	none	clr	none	none	metabR=none; taxaR=none	model=rf | metabT=none | taxaT=clr | metabR=none | taxaR=none	concat_scaling_weights	Test	KAPPA	0.406936	NA	1	NA	NA
/endosome/work/PCDC/shared/IntegratedLearner_202412/A_Integrative_Pipeline_Code/A_Integrative_Pipeline_Scripts/results/performance_csv/Wang_convskidneyfailure/Wang_convskidneyfailure__model-rf__metabT-none__taxaT-clr__metabR-none__taxaR-none_run09.csv	Wang_convskidneyfailure__model-rf__metabT-none__taxaT-clr__metabR-none__taxaR-none_run09.csv	Wang_convskidneyfailure	9	rf	none	clr	full	none	clr	none	none	metabR=none; taxaR=none	model=rf | metabT=none | taxaT=clr | metabR=none | taxaR=none	concat_scaling_weights	Test	AUROC	0.980769	NA	1	NA	NA
/endosome/work/PCDC/shared/IntegratedLearner_202412/A_Integrative_Pipeline_Code/A_Integrative_Pipeline_Scripts/results/performance_csv/Wang_convskidneyfailure/Wang_convskidneyfailure__model-rf__metabT-none__taxaT-clr__metabR-none__taxaR-none_run09.csv	Wang_convskidneyfailure__model-rf__metabT-none__taxaT-clr__metabR-none__taxaR-none_run09.csv	Wang_convskidneyfailure	9	rf	none	clr	full	none	clr	none	none	metabR=none; taxaR=none	model=rf | metabT=none | taxaT=clr | metabR=none | taxaR=none	concat_scaling_weights	Test	AUPRC	0.949793	NA	1	NA	NA
/endosome/work/PCDC/shared/IntegratedLearner_202412/A_Integrative_Pipeline_Code/A_Integrative_Pipeline_Scripts/results/performance_csv/Wang_convskidneyfailure/Wang_convskidneyfailure__model-rf__metabT-none__taxaT-clr__metabR-none__taxaR-none_run09.csv	Wang_convskidneyfailure__model-rf__metabT-none__taxaT-clr__metabR-none__taxaR-none_run09.csv	Wang_convskidneyfailure	9	rf	none	clr	full	none	clr	none	none	metabR=none; taxaR=none	model=rf | metabT=none | taxaT=clr | metabR=none | taxaR=none	concat_scaling_weights	Test	SENSITIVITY	0.307692	NA	1	NA	NA
/endosome/work/PCDC/shared/IntegratedLearner_202412/A_Integrative_Pipeline_Code/A_Integrative_Pipeline_Scripts/results/performance_csv/Wang_convskidneyfailure/Wang_convskidneyfailure__model-rf__metabT-none__taxaT-clr__metabR-none__taxaR-none_run09.csv	Wang_convskidneyfailure__model-rf__metabT-none__taxaT-clr__metabR-none__taxaR-none_run09.csv	Wang_convskidneyfailure	9	rf	none	clr	full	none	clr	none	none	metabR=none; taxaR=none	model=rf | metabT=none | taxaT=clr | metabR=none | taxaR=none	concat_scaling_weights	Test	SPECIFICITY	1	NA	1	NA	NA
/endosome/work/PCDC/shared/IntegratedLearner_202412/A_Integrative_Pipeline_Code/A_Integrative_Pipeline_Scripts/results/performance_csv/Wang_convskidneyfailure/Wang_convskidneyfailure__model-rf__metabT-none__taxaT-clr__metabR-none__taxaR-none_run09.csv	Wang_convskidneyfailure__model-rf__metabT-none__taxaT-clr__metabR-none__taxaR-none_run09.csv	Wang_convskidneyfailure	9	rf	none	clr	full	none	clr	none	none	metabR=none; taxaR=none	model=rf | metabT=none | taxaT=clr | metabR=none | taxaR=none	concat_scaling_weights	Test	PRECISION	1	NA	1	NA	NA
/endosome/work/PCDC/shared/IntegratedLearner_202412/A_Integrative_Pipeline_Code/A_Integrative_Pipeline_Scripts/results/performance_csv/Wang_convskidneyfailure/Wang_convskidneyfailure__model-rf__metabT-none__taxaT-clr__metabR-none__taxaR-none_run09.csv	Wang_convskidneyfailure__model-rf__metabT-none__taxaT-clr__metabR-none__taxaR-none_run09.csv	Wang_convskidneyfailure	9	rf	none	clr	full	none	clr	none	none	metabR=none; taxaR=none	model=rf | metabT=none | taxaT=clr | metabR=none | taxaR=none	concat_scaling_weights	Test	F1	0.470588	NA	1	NA	NA
/endosome/work/PCDC/shared/IntegratedLearner_202412/A_Integrative_Pipeline_Code/A_Integrative_Pipeline_Scripts/results/performance_csv/Wang_convskidneyfailure/Wang_convskidneyfailure__model-rf__metabT-none__taxaT-clr__metabR-none__taxaR-none_run09.csv	Wang_convskidneyfailure__model-rf__metabT-none__taxaT-clr__metabR-none__taxaR-none_run09.csv	Wang_convskidneyfailure	9	rf	none	clr	full	none	clr	none	none	metabR=none; taxaR=none	model=rf | metabT=none | taxaT=clr | metabR=none | taxaR=none	concat_scaling_weights	Test	BALANCED_ACCURACY	0.653846	NA	1	NA	NA
/endosome/work/PCDC/shared/IntegratedLearner_202412/A_Integrative_Pipeline_Code/A_Integrative_Pipeline_Scripts/results/performance_csv/Wang_convskidneyfailure/Wang_convskidneyfailure__model-rf__metabT-none__taxaT-clr__metabR-none__taxaR-none_run09.csv	Wang_convskidneyfailure__model-rf__metabT-none__taxaT-clr__metabR-none__taxaR-none_run09.csv	Wang_convskidneyfailure	9	rf	none	clr	full	none	clr	none	none	metabR=none; taxaR=none	model=rf | metabT=none | taxaT=clr | metabR=none | taxaR=none	stacked_average	Train	ACCURACY	NA	NA	0	NA	NA
/endosome/work/PCDC/shared/IntegratedLearner_202412/A_Integrative_Pipeline_Code/A_Integrative_Pipeline_Scripts/results/performance_csv/Wang_convskidneyfailure/Wang_convskidneyfailure__model-rf__metabT-none__taxaT-clr__metabR-none__taxaR-none_run09.csv	Wang_convskidneyfailure__model-rf__metabT-none__taxaT-clr__metabR-none__taxaR-none_run09.csv	Wang_convskidneyfailure	9	rf	none	clr	full	none	clr	none	none	metabR=none; taxaR=none	model=rf | metabT=none | taxaT=clr | metabR=none | taxaR=none	stacked_average	Train	KAPPA	NA	NA	0	NA	NA
/endosome/work/PCDC/shared/IntegratedLearner_202412/A_Integrative_Pipeline_Code/A_Integrative_Pipeline_Scripts/results/performance_csv/Wang_convskidneyfailure/Wang_convskidneyfailure__model-rf__metabT-none__taxaT-clr__metabR-none__taxaR-none_run09.csv	Wang_convskidneyfailure__model-rf__metabT-none__taxaT-clr__metabR-none__taxaR-none_run09.csv	Wang_convskidneyfailure	9	rf	none	clr	full	none	clr	none	none	metabR=none; taxaR=none	model=rf | metabT=none | taxaT=clr | metabR=none | taxaR=none	stacked_average	Train	AUROC	NA	NA	0	NA	NA
/endosome/work/PCDC/shared/IntegratedLearner_202412/A_Integrative_Pipeline_Code/A_Integrative_Pipeline_Scripts/results/performance_csv/Wang_convskidneyfailure/Wang_convskidneyfailure__model-rf__metabT-none__taxaT-clr__metabR-none__taxaR-none_run09.csv	Wang_convskidneyfailure__model-rf__metabT-none__taxaT-clr__metabR-none__taxaR-none_run09.csv	Wang_convskidneyfailure	9	rf	none	clr	full	none	clr	none	none	metabR=none; taxaR=none	model=rf | metabT=none | taxaT=clr | metabR=none | taxaR=none	stacked_average	Train	AUPRC	NA	NA	0	NA	NA
/endosome/work/PCDC/shared/IntegratedLearner_202412/A_Integrative_Pipeline_Code/A_Integrative_Pipeline_Scripts/results/performance_csv/Wang_convskidneyfailure/Wang_convskidneyfailure__model-rf__metabT-none__taxaT-clr__metabR-none__taxaR-none_run09.csv	Wang_convskidneyfailure__model-rf__metabT-none__taxaT-clr__metabR-none__taxaR-none_run09.csv	Wang_convskidneyfailure	9	rf	none	clr	full	none	clr	none	none	metabR=none; taxaR=none	model=rf | metabT=none | taxaT=clr | metabR=none | taxaR=none	stacked_average	Train	SENSITIVITY	NA	NA	0	NA	NA
/endosome/work/PCDC/shared/IntegratedLearner_202412/A_Integrative_Pipeline_Code/A_Integrative_Pipeline_Scripts/results/performance_csv/Wang_convskidneyfailure/Wang_convskidneyfailure__model-rf__metabT-none__taxaT-clr__metabR-none__taxaR-none_run09.csv	Wang_convskidneyfailure__model-rf__metabT-none__taxaT-clr__metabR-none__taxaR-none_run09.csv	Wang_convskidneyfailure	9	rf	none	clr	full	none	clr	none	none	metabR=none; taxaR=none	model=rf | metabT=none | taxaT=clr | metabR=none | taxaR=none	stacked_average	Train	SPECIFICITY	NA	NA	0	NA	NA
/endosome/work/PCDC/shared/IntegratedLearner_202412/A_Integrative_Pipeline_Code/A_Integrative_Pipeline_Scripts/results/performance_csv/Wang_convskidneyfailure/Wang_convskidneyfailure__model-rf__metabT-none__taxaT-clr__metabR-none__taxaR-none_run09.csv	Wang_convskidneyfailure__model-rf__metabT-none__taxaT-clr__metabR-none__taxaR-none_run09.csv	Wang_convskidneyfailure	9	rf	none	clr	full	none	clr	none	none	metabR=none; taxaR=none	model=rf | metabT=none | taxaT=clr | metabR=none | taxaR=none	stacked_average	Train	PRECISION	NA	NA	0	NA	NA
/endosome/work/PCDC/shared/IntegratedLearner_202412/A_Integrative_Pipeline_Code/A_Integrative_Pipeline_Scripts/results/performance_csv/Wang_convskidneyfailure/Wang_convskidneyfailure__model-rf__metabT-none__taxaT-clr__metabR-none__taxaR-none_run09.csv	Wang_convskidneyfailure__model-rf__metabT-none__taxaT-clr__metabR-none__taxaR-none_run09.csv	Wang_convskidneyfailure	9	rf	none	clr	full	none	clr	none	none	metabR=none; taxaR=none	model=rf | metabT=none | taxaT=clr | metabR=none | taxaR=none	stacked_average	Train	F1	NA	NA	0	NA	NA
/endosome/work/PCDC/shared/IntegratedLearner_202412/A_Integrative_Pipeline_Code/A_Integrative_Pipeline_Scripts/results/performance_csv/Wang_convskidneyfailure/Wang_convskidneyfailure__model-rf__metabT-none__taxaT-clr__metabR-none__taxaR-none_run09.csv	Wang_convskidneyfailure__model-rf__metabT-none__taxaT-clr__metabR-none__taxaR-none_run09.csv	Wang_convskidneyfailure	9	rf	none	clr	full	none	clr	none	none	metabR=none; taxaR=none	model=rf | metabT=none | taxaT=clr | metabR=none | taxaR=none	stacked_average	Train	BALANCED_ACCURACY	NA	NA	0	NA	NA
/endosome/work/PCDC/shared/IntegratedLearner_202412/A_Integrative_Pipeline_Code/A_Integrative_Pipeline_Scripts/results/performance_csv/Wang_convskidneyfailure/Wang_convskidneyfailure__model-rf__metabT-none__taxaT-clr__metabR-none__taxaR-none_run09.csv	Wang_convskidneyfailure__model-rf__metabT-none__taxaT-clr__metabR-none__taxaR-none_run09.csv	Wang_convskidneyfailure	9	rf	none	clr	full	none	clr	none	none	metabR=none; taxaR=none	model=rf | metabT=none | taxaT=clr | metabR=none | taxaR=none	stacked_average	Test	ACCURACY	0.877193	NA	1	NA	NA
/endosome/work/PCDC/shared/IntegratedLearner_202412/A_Integrative_Pipeline_Code/A_Integrative_Pipeline_Scripts/results/performance_csv/Wang_convskidneyfailure/Wang_convskidneyfailure__model-rf__metabT-none__taxaT-clr__metabR-none__taxaR-none_run09.csv	Wang_convskidneyfailure__model-rf__metabT-none__taxaT-clr__metabR-none__taxaR-none_run09.csv	Wang_convskidneyfailure	9	rf	none	clr	full	none	clr	none	none	metabR=none; taxaR=none	model=rf | metabT=none | taxaT=clr | metabR=none | taxaR=none	stacked_average	Test	KAPPA	0.569579	NA	1	NA	NA
/endosome/work/PCDC/shared/IntegratedLearner_202412/A_Integrative_Pipeline_Code/A_Integrative_Pipeline_Scripts/results/performance_csv/Wang_convskidneyfailure/Wang_convskidneyfailure__model-rf__metabT-none__taxaT-clr__metabR-none__taxaR-none_run09.csv	Wang_convskidneyfailure__model-rf__metabT-none__taxaT-clr__metabR-none__taxaR-none_run09.csv	Wang_convskidneyfailure	9	rf	none	clr	full	none	clr	none	none	metabR=none; taxaR=none	model=rf | metabT=none | taxaT=clr | metabR=none | taxaR=none	stacked_average	Test	AUROC	1	NA	1	NA	NA
/endosome/work/PCDC/shared/IntegratedLearner_202412/A_Integrative_Pipeline_Code/A_Integrative_Pipeline_Scripts/results/performance_csv/Wang_convskidneyfailure/Wang_convskidneyfailure__model-rf__metabT-none__taxaT-clr__metabR-none__taxaR-none_run09.csv	Wang_convskidneyfailure__model-rf__metabT-none__taxaT-clr__metabR-none__taxaR-none_run09.csv	Wang_convskidneyfailure	9	rf	none	clr	full	none	clr	none	none	metabR=none; taxaR=none	model=rf | metabT=none | taxaT=clr | metabR=none | taxaR=none	stacked_average	Test	AUPRC	1	NA	1	NA	NA
/endosome/work/PCDC/shared/IntegratedLearner_202412/A_Integrative_Pipeline_Code/A_Integrative_Pipeline_Scripts/results/performance_csv/Wang_convskidneyfailure/Wang_convskidneyfailure__model-rf__metabT-none__taxaT-clr__metabR-none__taxaR-none_run09.csv	Wang_convskidneyfailure__model-rf__metabT-none__taxaT-clr__metabR-none__taxaR-none_run09.csv	Wang_convskidneyfailure	9	rf	none	clr	full	none	clr	none	none	metabR=none; taxaR=none	model=rf | metabT=none | taxaT=clr | metabR=none | taxaR=none	stacked_average	Test	SENSITIVITY	0.461538	NA	1	NA	NA
/endosome/work/PCDC/shared/IntegratedLearner_202412/A_Integrative_Pipeline_Code/A_Integrative_Pipeline_Scripts/results/performance_csv/Wang_convskidneyfailure/Wang_convskidneyfailure__model-rf__metabT-none__taxaT-clr__metabR-none__taxaR-none_run09.csv	Wang_convskidneyfailure__model-rf__metabT-none__taxaT-clr__metabR-none__taxaR-none_run09.csv	Wang_convskidneyfailure	9	rf	none	clr	full	none	clr	none	none	metabR=none; taxaR=none	model=rf | metabT=none | taxaT=clr | metabR=none | taxaR=none	stacked_average	Test	SPECIFICITY	1	NA	1	NA	NA
/endosome/work/PCDC/shared/IntegratedLearner_202412/A_Integrative_Pipeline_Code/A_Integrative_Pipeline_Scripts/results/performance_csv/Wang_convskidneyfailure/Wang_convskidneyfailure__model-rf__metabT-none__taxaT-clr__metabR-none__taxaR-none_run09.csv	Wang_convskidneyfailure__model-rf__metabT-none__taxaT-clr__metabR-none__taxaR-none_run09.csv	Wang_convskidneyfailure	9	rf	none	clr	full	none	clr	none	none	metabR=none; taxaR=none	model=rf | metabT=none | taxaT=clr | metabR=none | taxaR=none	stacked_average	Test	PRECISION	1	NA	1	NA	NA
/endosome/work/PCDC/shared/IntegratedLearner_202412/A_Integrative_Pipeline_Code/A_Integrative_Pipeline_Scripts/results/performance_csv/Wang_convskidneyfailure/Wang_convskidneyfailure__model-rf__metabT-none__taxaT-clr__metabR-none__taxaR-none_run09.csv	Wang_convskidneyfailure__model-rf__metabT-none__taxaT-clr__metabR-none__taxaR-none_run09.csv	Wang_convskidneyfailure	9	rf	none	clr	full	none	clr	none	none	metabR=none; taxaR=none	model=rf | metabT=none | taxaT=clr | metabR=none | taxaR=none	stacked_average	Test	F1	0.631579	NA	1	NA	NA
/endosome/work/PCDC/shared/IntegratedLearner_202412/A_Integrative_Pipeline_Code/A_Integrative_Pipeline_Scripts/results/performance_csv/Wang_convskidneyfailure/Wang_convskidneyfailure__model-rf__metabT-none__taxaT-clr__metabR-none__taxaR-none_run09.csv	Wang_convskidneyfailure__model-rf__metabT-none__taxaT-clr__metabR-none__taxaR-none_run09.csv	Wang_convskidneyfailure	9	rf	none	clr	full	none	clr	none	none	metabR=none; taxaR=none	model=rf | metabT=none | taxaT=clr | metabR=none | taxaR=none	stacked_average	Test	BALANCED_ACCURACY	0.730769	NA	1	NA	NA
/endosome/work/PCDC/shared/IntegratedLearner_202412/A_Integrative_Pipeline_Code/A_Integrative_Pipeline_Scripts/results/performance_csv/Wang_convskidneyfailure/Wang_convskidneyfailure__model-rf__metabT-none__taxaT-clr__metabR-none__taxaR-none_run09.csv	Wang_convskidneyfailure__model-rf__metabT-none__taxaT-clr__metabR-none__taxaR-none_run09.csv	Wang_convskidneyfailure	9	rf	none	clr	full	none	clr	none	none	metabR=none; taxaR=none	model=rf | metabT=none | taxaT=clr | metabR=none | taxaR=none	stacked_nnls	Train	ACCURACY	NA	NA	0	NA	NA
/endosome/work/PCDC/shared/IntegratedLearner_202412/A_Integrative_Pipeline_Code/A_Integrative_Pipeline_Scripts/results/performance_csv/Wang_convskidneyfailure/Wang_convskidneyfailure__model-rf__metabT-none__taxaT-clr__metabR-none__taxaR-none_run09.csv	Wang_convskidneyfailure__model-rf__metabT-none__taxaT-clr__metabR-none__taxaR-none_run09.csv	Wang_convskidneyfailure	9	rf	none	clr	full	none	clr	none	none	metabR=none; taxaR=none	model=rf | metabT=none | taxaT=clr | metabR=none | taxaR=none	stacked_nnls	Train	KAPPA	NA	NA	0	NA	NA
/endosome/work/PCDC/shared/IntegratedLearner_202412/A_Integrative_Pipeline_Code/A_Integrative_Pipeline_Scripts/results/performance_csv/Wang_convskidneyfailure/Wang_convskidneyfailure__model-rf__metabT-none__taxaT-clr__metabR-none__taxaR-none_run09.csv	Wang_convskidneyfailure__model-rf__metabT-none__taxaT-clr__metabR-none__taxaR-none_run09.csv	Wang_convskidneyfailure	9	rf	none	clr	full	none	clr	none	none	metabR=none; taxaR=none	model=rf | metabT=none | taxaT=clr | metabR=none | taxaR=none	stacked_nnls	Train	AUROC	NA	NA	0	NA	NA
/endosome/work/PCDC/shared/IntegratedLearner_202412/A_Integrative_Pipeline_Code/A_Integrative_Pipeline_Scripts/results/performance_csv/Wang_convskidneyfailure/Wang_convskidneyfailure__model-rf__metabT-none__taxaT-clr__metabR-none__taxaR-none_run09.csv	Wang_convskidneyfailure__model-rf__metabT-none__taxaT-clr__metabR-none__taxaR-none_run09.csv	Wang_convskidneyfailure	9	rf	none	clr	full	none	clr	none	none	metabR=none; taxaR=none	model=rf | metabT=none | taxaT=clr | metabR=none | taxaR=none	stacked_nnls	Train	AUPRC	NA	NA	0	NA	NA
/endosome/work/PCDC/shared/IntegratedLearner_202412/A_Integrative_Pipeline_Code/A_Integrative_Pipeline_Scripts/results/performance_csv/Wang_convskidneyfailure/Wang_convskidneyfailure__model-rf__metabT-none__taxaT-clr__metabR-none__taxaR-none_run09.csv	Wang_convskidneyfailure__model-rf__metabT-none__taxaT-clr__metabR-none__taxaR-none_run09.csv	Wang_convskidneyfailure	9	rf	none	clr	full	none	clr	none	none	metabR=none; taxaR=none	model=rf | metabT=none | taxaT=clr | metabR=none | taxaR=none	stacked_nnls	Train	SENSITIVITY	NA	NA	0	NA	NA
/endosome/work/PCDC/shared/IntegratedLearner_202412/A_Integrative_Pipeline_Code/A_Integrative_Pipeline_Scripts/results/performance_csv/Wang_convskidneyfailure/Wang_convskidneyfailure__model-rf__metabT-none__taxaT-clr__metabR-none__taxaR-none_run09.csv	Wang_convskidneyfailure__model-rf__metabT-none__taxaT-clr__metabR-none__taxaR-none_run09.csv	Wang_convskidneyfailure	9	rf	none	clr	full	none	clr	none	none	metabR=none; taxaR=none	model=rf | metabT=none | taxaT=clr | metabR=none | taxaR=none	stacked_nnls	Train	SPECIFICITY	NA	NA	0	NA	NA
/endosome/work/PCDC/shared/IntegratedLearner_202412/A_Integrative_Pipeline_Code/A_Integrative_Pipeline_Scripts/results/performance_csv/Wang_convskidneyfailure/Wang_convskidneyfailure__model-rf__metabT-none__taxaT-clr__metabR-none__taxaR-none_run09.csv	Wang_convskidneyfailure__model-rf__metabT-none__taxaT-clr__metabR-none__taxaR-none_run09.csv	Wang_convskidneyfailure	9	rf	none	clr	full	none	clr	none	none	metabR=none; taxaR=none	model=rf | metabT=none | taxaT=clr | metabR=none | taxaR=none	stacked_nnls	Train	PRECISION	NA	NA	0	NA	NA
/endosome/work/PCDC/shared/IntegratedLearner_202412/A_Integrative_Pipeline_Code/A_Integrative_Pipeline_Scripts/results/performance_csv/Wang_convskidneyfailure/Wang_convskidneyfailure__model-rf__metabT-none__taxaT-clr__metabR-none__taxaR-none_run09.csv	Wang_convskidneyfailure__model-rf__metabT-none__taxaT-clr__metabR-none__taxaR-none_run09.csv	Wang_convskidneyfailure	9	rf	none	clr	full	none	clr	none	none	metabR=none; taxaR=none	model=rf | metabT=none | taxaT=clr | metabR=none | taxaR=none	stacked_nnls	Train	F1	NA	NA	0	NA	NA
/endosome/work/PCDC/shared/IntegratedLearner_202412/A_Integrative_Pipeline_Code/A_Integrative_Pipeline_Scripts/results/performance_csv/Wang_convskidneyfailure/Wang_convskidneyfailure__model-rf__metabT-none__taxaT-clr__metabR-none__taxaR-none_run09.csv	Wang_convskidneyfailure__model-rf__metabT-none__taxaT-clr__metabR-none__taxaR-none_run09.csv	Wang_convskidneyfailure	9	rf	none	clr	full	none	clr	none	none	metabR=none; taxaR=none	model=rf | metabT=none | taxaT=clr | metabR=none | taxaR=none	stacked_nnls	Train	BALANCED_ACCURACY	NA	NA	0	NA	NA
/endosome/work/PCDC/shared/IntegratedLearner_202412/A_Integrative_Pipeline_Code/A_Integrative_Pipeline_Scripts/results/performance_csv/Wang_convskidneyfailure/Wang_convskidneyfailure__model-rf__metabT-none__taxaT-clr__metabR-none__taxaR-none_run09.csv	Wang_convskidneyfailure__model-rf__metabT-none__taxaT-clr__metabR-none__taxaR-none_run09.csv	Wang_convskidneyfailure	9	rf	none	clr	full	none	clr	none	none	metabR=none; taxaR=none	model=rf | metabT=none | taxaT=clr | metabR=none | taxaR=none	stacked_nnls	Test	ACCURACY	0.982456	NA	1	NA	NA
/endosome/work/PCDC/shared/IntegratedLearner_202412/A_Integrative_Pipeline_Code/A_Integrative_Pipeline_Scripts/results/performance_csv/Wang_convskidneyfailure/Wang_convskidneyfailure__model-rf__metabT-none__taxaT-clr__metabR-none__taxaR-none_run09.csv	Wang_convskidneyfailure__model-rf__metabT-none__taxaT-clr__metabR-none__taxaR-none_run09.csv	Wang_convskidneyfailure	9	rf	none	clr	full	none	clr	none	none	metabR=none; taxaR=none	model=rf | metabT=none | taxaT=clr | metabR=none | taxaR=none	stacked_nnls	Test	KAPPA	0.951489	NA	1	NA	NA
/endosome/work/PCDC/shared/IntegratedLearner_202412/A_Integrative_Pipeline_Code/A_Integrative_Pipeline_Scripts/results/performance_csv/Wang_convskidneyfailure/Wang_convskidneyfailure__model-rf__metabT-none__taxaT-clr__metabR-none__taxaR-none_run09.csv	Wang_convskidneyfailure__model-rf__metabT-none__taxaT-clr__metabR-none__taxaR-none_run09.csv	Wang_convskidneyfailure	9	rf	none	clr	full	none	clr	none	none	metabR=none; taxaR=none	model=rf | metabT=none | taxaT=clr | metabR=none | taxaR=none	stacked_nnls	Test	AUROC	1	NA	1	NA	NA
/endosome/work/PCDC/shared/IntegratedLearner_202412/A_Integrative_Pipeline_Code/A_Integrative_Pipeline_Scripts/results/performance_csv/Wang_convskidneyfailure/Wang_convskidneyfailure__model-rf__metabT-none__taxaT-clr__metabR-none__taxaR-none_run09.csv	Wang_convskidneyfailure__model-rf__metabT-none__taxaT-clr__metabR-none__taxaR-none_run09.csv	Wang_convskidneyfailure	9	rf	none	clr	full	none	clr	none	none	metabR=none; taxaR=none	model=rf | metabT=none | taxaT=clr | metabR=none | taxaR=none	stacked_nnls	Test	AUPRC	1	NA	1	NA	NA
/endosome/work/PCDC/shared/IntegratedLearner_202412/A_Integrative_Pipeline_Code/A_Integrative_Pipeline_Scripts/results/performance_csv/Wang_convskidneyfailure/Wang_convskidneyfailure__model-rf__metabT-none__taxaT-clr__metabR-none__taxaR-none_run09.csv	Wang_convskidneyfailure__model-rf__metabT-none__taxaT-clr__metabR-none__taxaR-none_run09.csv	Wang_convskidneyfailure	9	rf	none	clr	full	none	clr	none	none	metabR=none; taxaR=none	model=rf | metabT=none | taxaT=clr | metabR=none | taxaR=none	stacked_nnls	Test	SENSITIVITY	1	NA	1	NA	NA
/endosome/work/PCDC/shared/IntegratedLearner_202412/A_Integrative_Pipeline_Code/A_Integrative_Pipeline_Scripts/results/performance_csv/Wang_convskidneyfailure/Wang_convskidneyfailure__model-rf__metabT-none__taxaT-clr__metabR-none__taxaR-none_run09.csv	Wang_convskidneyfailure__model-rf__metabT-none__taxaT-clr__metabR-none__taxaR-none_run09.csv	Wang_convskidneyfailure	9	rf	none	clr	full	none	clr	none	none	metabR=none; taxaR=none	model=rf | metabT=none | taxaT=clr | metabR=none | taxaR=none	stacked_nnls	Test	SPECIFICITY	0.977273	NA	1	NA	NA
/endosome/work/PCDC/shared/IntegratedLearner_202412/A_Integrative_Pipeline_Code/A_Integrative_Pipeline_Scripts/results/performance_csv/Wang_convskidneyfailure/Wang_convskidneyfailure__model-rf__metabT-none__taxaT-clr__metabR-none__taxaR-none_run09.csv	Wang_convskidneyfailure__model-rf__metabT-none__taxaT-clr__metabR-none__taxaR-none_run09.csv	Wang_convskidneyfailure	9	rf	none	clr	full	none	clr	none	none	metabR=none; taxaR=none	model=rf | metabT=none | taxaT=clr | metabR=none | taxaR=none	stacked_nnls	Test	PRECISION	0.928571	NA	1	NA	NA
/endosome/work/PCDC/shared/IntegratedLearner_202412/A_Integrative_Pipeline_Code/A_Integrative_Pipeline_Scripts/results/performance_csv/Wang_convskidneyfailure/Wang_convskidneyfailure__model-rf__metabT-none__taxaT-clr__metabR-none__taxaR-none_run09.csv	Wang_convskidneyfailure__model-rf__metabT-none__taxaT-clr__metabR-none__taxaR-none_run09.csv	Wang_convskidneyfailure	9	rf	none	clr	full	none	clr	none	none	metabR=none; taxaR=none	model=rf | metabT=none | taxaT=clr | metabR=none | taxaR=none	stacked_nnls	Test	F1	0.962963	NA	1	NA	NA
/endosome/work/PCDC/shared/IntegratedLearner_202412/A_Integrative_Pipeline_Code/A_Integrative_Pipeline_Scripts/results/performance_csv/Wang_convskidneyfailure/Wang_convskidneyfailure__model-rf__metabT-none__taxaT-clr__metabR-none__taxaR-none_run09.csv	Wang_convskidneyfailure__model-rf__metabT-none__taxaT-clr__metabR-none__taxaR-none_run09.csv	Wang_convskidneyfailure	9	rf	none	clr	full	none	clr	none	none	metabR=none; taxaR=none	model=rf | metabT=none | taxaT=clr | metabR=none | taxaR=none	stacked_nnls	Test	BALANCED_ACCURACY	0.988636	NA	1	NA	NA
/endosome/work/PCDC/shared/IntegratedLearner_202412/A_Integrative_Pipeline_Code/A_Integrative_Pipeline_Scripts/results/performance_csv/Wang_convskidneyfailure/Wang_convskidneyfailure__model-rf__metabT-none__taxaT-clr__metabR-none__taxaR-none_run09.csv	Wang_convskidneyfailure__model-rf__metabT-none__taxaT-clr__metabR-none__taxaR-none_run09.csv	Wang_convskidneyfailure	9	rf	none	clr	full	none	clr	none	none	metabR=none; taxaR=none	model=rf | metabT=none | taxaT=clr | metabR=none | taxaR=none	stacked_sparse	Train	ACCURACY	NA	NA	0	NA	NA
/endosome/work/PCDC/shared/IntegratedLearner_202412/A_Integrative_Pipeline_Code/A_Integrative_Pipeline_Scripts/results/performance_csv/Wang_convskidneyfailure/Wang_convskidneyfailure__model-rf__metabT-none__taxaT-clr__metabR-none__taxaR-none_run09.csv	Wang_convskidneyfailure__model-rf__metabT-none__taxaT-clr__metabR-none__taxaR-none_run09.csv	Wang_convskidneyfailure	9	rf	none	clr	full	none	clr	none	none	metabR=none; taxaR=none	model=rf | metabT=none | taxaT=clr | metabR=none | taxaR=none	stacked_sparse	Train	KAPPA	NA	NA	0	NA	NA
/endosome/work/PCDC/shared/IntegratedLearner_202412/A_Integrative_Pipeline_Code/A_Integrative_Pipeline_Scripts/results/performance_csv/Wang_convskidneyfailure/Wang_convskidneyfailure__model-rf__metabT-none__taxaT-clr__metabR-none__taxaR-none_run09.csv	Wang_convskidneyfailure__model-rf__metabT-none__taxaT-clr__metabR-none__taxaR-none_run09.csv	Wang_convskidneyfailure	9	rf	none	clr	full	none	clr	none	none	metabR=none; taxaR=none	model=rf | metabT=none | taxaT=clr | metabR=none | taxaR=none	stacked_sparse	Train	AUROC	NA	NA	0	NA	NA
/endosome/work/PCDC/shared/IntegratedLearner_202412/A_Integrative_Pipeline_Code/A_Integrative_Pipeline_Scripts/results/performance_csv/Wang_convskidneyfailure/Wang_convskidneyfailure__model-rf__metabT-none__taxaT-clr__metabR-none__taxaR-none_run09.csv	Wang_convskidneyfailure__model-rf__metabT-none__taxaT-clr__metabR-none__taxaR-none_run09.csv	Wang_convskidneyfailure	9	rf	none	clr	full	none	clr	none	none	metabR=none; taxaR=none	model=rf | metabT=none | taxaT=clr | metabR=none | taxaR=none	stacked_sparse	Train	AUPRC	NA	NA	0	NA	NA
/endosome/work/PCDC/shared/IntegratedLearner_202412/A_Integrative_Pipeline_Code/A_Integrative_Pipeline_Scripts/results/performance_csv/Wang_convskidneyfailure/Wang_convskidneyfailure__model-rf__metabT-none__taxaT-clr__metabR-none__taxaR-none_run09.csv	Wang_convskidneyfailure__model-rf__metabT-none__taxaT-clr__metabR-none__taxaR-none_run09.csv	Wang_convskidneyfailure	9	rf	none	clr	full	none	clr	none	none	metabR=none; taxaR=none	model=rf | metabT=none | taxaT=clr | metabR=none | taxaR=none	stacked_sparse	Train	SENSITIVITY	NA	NA	0	NA	NA
/endosome/work/PCDC/shared/IntegratedLearner_202412/A_Integrative_Pipeline_Code/A_Integrative_Pipeline_Scripts/results/performance_csv/Wang_convskidneyfailure/Wang_convskidneyfailure__model-rf__metabT-none__taxaT-clr__metabR-none__taxaR-none_run09.csv	Wang_convskidneyfailure__model-rf__metabT-none__taxaT-clr__metabR-none__taxaR-none_run09.csv	Wang_convskidneyfailure	9	rf	none	clr	full	none	clr	none	none	metabR=none; taxaR=none	model=rf | metabT=none | taxaT=clr | metabR=none | taxaR=none	stacked_sparse	Train	SPECIFICITY	NA	NA	0	NA	NA
/endosome/work/PCDC/shared/IntegratedLearner_202412/A_Integrative_Pipeline_Code/A_Integrative_Pipeline_Scripts/results/performance_csv/Wang_convskidneyfailure/Wang_convskidneyfailure__model-rf__metabT-none__taxaT-clr__metabR-none__taxaR-none_run09.csv	Wang_convskidneyfailure__model-rf__metabT-none__taxaT-clr__metabR-none__taxaR-none_run09.csv	Wang_convskidneyfailure	9	rf	none	clr	full	none	clr	none	none	metabR=none; taxaR=none	model=rf | metabT=none | taxaT=clr | metabR=none | taxaR=none	stacked_sparse	Train	PRECISION	NA	NA	0	NA	NA
/endosome/work/PCDC/shared/IntegratedLearner_202412/A_Integrative_Pipeline_Code/A_Integrative_Pipeline_Scripts/results/performance_csv/Wang_convskidneyfailure/Wang_convskidneyfailure__model-rf__metabT-none__taxaT-clr__metabR-none__taxaR-none_run09.csv	Wang_convskidneyfailure__model-rf__metabT-none__taxaT-clr__metabR-none__taxaR-none_run09.csv	Wang_convskidneyfailure	9	rf	none	clr	full	none	clr	none	none	metabR=none; taxaR=none	model=rf | metabT=none | taxaT=clr | metabR=none | taxaR=none	stacked_sparse	Train	F1	NA	NA	0	NA	NA
/endosome/work/PCDC/shared/IntegratedLearner_202412/A_Integrative_Pipeline_Code/A_Integrative_Pipeline_Scripts/results/performance_csv/Wang_convskidneyfailure/Wang_convskidneyfailure__model-rf__metabT-none__taxaT-clr__metabR-none__taxaR-none_run09.csv	Wang_convskidneyfailure__model-rf__metabT-none__taxaT-clr__metabR-none__taxaR-none_run09.csv	Wang_convskidneyfailure	9	rf	none	clr	full	none	clr	none	none	metabR=none; taxaR=none	model=rf | metabT=none | taxaT=clr | metabR=none | taxaR=none	stacked_sparse	Train	BALANCED_ACCURACY	NA	NA	0	NA	NA
/endosome/work/PCDC/shared/IntegratedLearner_202412/A_Integrative_Pipeline_Code/A_Integrative_Pipeline_Scripts/results/performance_csv/Wang_convskidneyfailure/Wang_convskidneyfailure__model-rf__metabT-none__taxaT-clr__metabR-none__taxaR-none_run09.csv	Wang_convskidneyfailure__model-rf__metabT-none__taxaT-clr__metabR-none__taxaR-none_run09.csv	Wang_convskidneyfailure	9	rf	none	clr	full	none	clr	none	none	metabR=none; taxaR=none	model=rf | metabT=none | taxaT=clr | metabR=none | taxaR=none	stacked_sparse	Test	ACCURACY	1	NA	1	NA	NA
/endosome/work/PCDC/shared/IntegratedLearner_202412/A_Integrative_Pipeline_Code/A_Integrative_Pipeline_Scripts/results/performance_csv/Wang_convskidneyfailure/Wang_convskidneyfailure__model-rf__metabT-none__taxaT-clr__metabR-none__taxaR-none_run09.csv	Wang_convskidneyfailure__model-rf__metabT-none__taxaT-clr__metabR-none__taxaR-none_run09.csv	Wang_convskidneyfailure	9	rf	none	clr	full	none	clr	none	none	metabR=none; taxaR=none	model=rf | metabT=none | taxaT=clr | metabR=none | taxaR=none	stacked_sparse	Test	KAPPA	1	NA	1	NA	NA
/endosome/work/PCDC/shared/IntegratedLearner_202412/A_Integrative_Pipeline_Code/A_Integrative_Pipeline_Scripts/results/performance_csv/Wang_convskidneyfailure/Wang_convskidneyfailure__model-rf__metabT-none__taxaT-clr__metabR-none__taxaR-none_run09.csv	Wang_convskidneyfailure__model-rf__metabT-none__taxaT-clr__metabR-none__taxaR-none_run09.csv	Wang_convskidneyfailure	9	rf	none	clr	full	none	clr	none	none	metabR=none; taxaR=none	model=rf | metabT=none | taxaT=clr | metabR=none | taxaR=none	stacked_sparse	Test	AUROC	1	NA	1	NA	NA
/endosome/work/PCDC/shared/IntegratedLearner_202412/A_Integrative_Pipeline_Code/A_Integrative_Pipeline_Scripts/results/performance_csv/Wang_convskidneyfailure/Wang_convskidneyfailure__model-rf__metabT-none__taxaT-clr__metabR-none__taxaR-none_run09.csv	Wang_convskidneyfailure__model-rf__metabT-none__taxaT-clr__metabR-none__taxaR-none_run09.csv	Wang_convskidneyfailure	9	rf	none	clr	full	none	clr	none	none	metabR=none; taxaR=none	model=rf | metabT=none | taxaT=clr | metabR=none | taxaR=none	stacked_sparse	Test	AUPRC	1	NA	1	NA	NA
/endosome/work/PCDC/shared/IntegratedLearner_202412/A_Integrative_Pipeline_Code/A_Integrative_Pipeline_Scripts/results/performance_csv/Wang_convskidneyfailure/Wang_convskidneyfailure__model-rf__metabT-none__taxaT-clr__metabR-none__taxaR-none_run09.csv	Wang_convskidneyfailure__model-rf__metabT-none__taxaT-clr__metabR-none__taxaR-none_run09.csv	Wang_convskidneyfailure	9	rf	none	clr	full	none	clr	none	none	metabR=none; taxaR=none	model=rf | metabT=none | taxaT=clr | metabR=none | taxaR=none	stacked_sparse	Test	SENSITIVITY	1	NA	1	NA	NA
/endosome/work/PCDC/shared/IntegratedLearner_202412/A_Integrative_Pipeline_Code/A_Integrative_Pipeline_Scripts/results/performance_csv/Wang_convskidneyfailure/Wang_convskidneyfailure__model-rf__metabT-none__taxaT-clr__metabR-none__taxaR-none_run09.csv	Wang_convskidneyfailure__model-rf__metabT-none__taxaT-clr__metabR-none__taxaR-none_run09.csv	Wang_convskidneyfailure	9	rf	none	clr	full	none	clr	none	none	metabR=none; taxaR=none	model=rf | metabT=none | taxaT=clr | metabR=none | taxaR=none	stacked_sparse	Test	SPECIFICITY	1	NA	1	NA	NA
/endosome/work/PCDC/shared/IntegratedLearner_202412/A_Integrative_Pipeline_Code/A_Integrative_Pipeline_Scripts/results/performance_csv/Wang_convskidneyfailure/Wang_convskidneyfailure__model-rf__metabT-none__taxaT-clr__metabR-none__taxaR-none_run09.csv	Wang_convskidneyfailure__model-rf__metabT-none__taxaT-clr__metabR-none__taxaR-none_run09.csv	Wang_convskidneyfailure	9	rf	none	clr	full	none	clr	none	none	metabR=none; taxaR=none	model=rf | metabT=none | taxaT=clr | metabR=none | taxaR=none	stacked_sparse	Test	PRECISION	1	NA	1	NA	NA
/endosome/work/PCDC/shared/IntegratedLearner_202412/A_Integrative_Pipeline_Code/A_Integrative_Pipeline_Scripts/results/performance_csv/Wang_convskidneyfailure/Wang_convskidneyfailure__model-rf__metabT-none__taxaT-clr__metabR-none__taxaR-none_run09.csv	Wang_convskidneyfailure__model-rf__metabT-none__taxaT-clr__metabR-none__taxaR-none_run09.csv	Wang_convskidneyfailure	9	rf	none	clr	full	none	clr	none	none	metabR=none; taxaR=none	model=rf | metabT=none | taxaT=clr | metabR=none | taxaR=none	stacked_sparse	Test	F1	1	NA	1	NA	NA
/endosome/work/PCDC/shared/IntegratedLearner_202412/A_Integrative_Pipeline_Code/A_Integrative_Pipeline_Scripts/results/performance_csv/Wang_convskidneyfailure/Wang_convskidneyfailure__model-rf__metabT-none__taxaT-clr__metabR-none__taxaR-none_run09.csv	Wang_convskidneyfailure__model-rf__metabT-none__taxaT-clr__metabR-none__taxaR-none_run09.csv	Wang_convskidneyfailure	9	rf	none	clr	full	none	clr	none	none	metabR=none; taxaR=none	model=rf | metabT=none | taxaT=clr | metabR=none | taxaR=none	stacked_sparse	Test	BALANCED_ACCURACY	1	NA	1	NA	NA
/endosome/work/PCDC/shared/IntegratedLearner_202412/A_Integrative_Pipeline_Code/A_Integrative_Pipeline_Scripts/results/performance_csv/Wang_convskidneyfailure/Wang_convskidneyfailure__model-rf__metabT-none__taxaT-clr__metabR-none__taxaR-none_run09.csv	Wang_convskidneyfailure__model-rf__metabT-none__taxaT-clr__metabR-none__taxaR-none_run09.csv	Wang_convskidneyfailure	9	rf	none	clr	full	none	clr	none	none	metabR=none; taxaR=none	model=rf | metabT=none | taxaT=clr | metabR=none | taxaR=none	stacked_pls	Train	ACCURACY	NA	NA	0	NA	NA
/endosome/work/PCDC/shared/IntegratedLearner_202412/A_Integrative_Pipeline_Code/A_Integrative_Pipeline_Scripts/results/performance_csv/Wang_convskidneyfailure/Wang_convskidneyfailure__model-rf__metabT-none__taxaT-clr__metabR-none__taxaR-none_run09.csv	Wang_convskidneyfailure__model-rf__metabT-none__taxaT-clr__metabR-none__taxaR-none_run09.csv	Wang_convskidneyfailure	9	rf	none	clr	full	none	clr	none	none	metabR=none; taxaR=none	model=rf | metabT=none | taxaT=clr | metabR=none | taxaR=none	stacked_pls	Train	KAPPA	NA	NA	0	NA	NA
/endosome/work/PCDC/shared/IntegratedLearner_202412/A_Integrative_Pipeline_Code/A_Integrative_Pipeline_Scripts/results/performance_csv/Wang_convskidneyfailure/Wang_convskidneyfailure__model-rf__metabT-none__taxaT-clr__metabR-none__taxaR-none_run09.csv	Wang_convskidneyfailure__model-rf__metabT-none__taxaT-clr__metabR-none__taxaR-none_run09.csv	Wang_convskidneyfailure	9	rf	none	clr	full	none	clr	none	none	metabR=none; taxaR=none	model=rf | metabT=none | taxaT=clr | metabR=none | taxaR=none	stacked_pls	Train	AUROC	NA	NA	0	NA	NA
/endosome/work/PCDC/shared/IntegratedLearner_202412/A_Integrative_Pipeline_Code/A_Integrative_Pipeline_Scripts/results/performance_csv/Wang_convskidneyfailure/Wang_convskidneyfailure__model-rf__metabT-none__taxaT-clr__metabR-none__taxaR-none_run09.csv	Wang_convskidneyfailure__model-rf__metabT-none__taxaT-clr__metabR-none__taxaR-none_run09.csv	Wang_convskidneyfailure	9	rf	none	clr	full	none	clr	none	none	metabR=none; taxaR=none	model=rf | metabT=none | taxaT=clr | metabR=none | taxaR=none	stacked_pls	Train	AUPRC	NA	NA	0	NA	NA
/endosome/work/PCDC/shared/IntegratedLearner_202412/A_Integrative_Pipeline_Code/A_Integrative_Pipeline_Scripts/results/performance_csv/Wang_convskidneyfailure/Wang_convskidneyfailure__model-rf__metabT-none__taxaT-clr__metabR-none__taxaR-none_run09.csv	Wang_convskidneyfailure__model-rf__metabT-none__taxaT-clr__metabR-none__taxaR-none_run09.csv	Wang_convskidneyfailure	9	rf	none	clr	full	none	clr	none	none	metabR=none; taxaR=none	model=rf | metabT=none | taxaT=clr | metabR=none | taxaR=none	stacked_pls	Train	SENSITIVITY	NA	NA	0	NA	NA
/endosome/work/PCDC/shared/IntegratedLearner_202412/A_Integrative_Pipeline_Code/A_Integrative_Pipeline_Scripts/results/performance_csv/Wang_convskidneyfailure/Wang_convskidneyfailure__model-rf__metabT-none__taxaT-clr__metabR-none__taxaR-none_run09.csv	Wang_convskidneyfailure__model-rf__metabT-none__taxaT-clr__metabR-none__taxaR-none_run09.csv	Wang_convskidneyfailure	9	rf	none	clr	full	none	clr	none	none	metabR=none; taxaR=none	model=rf | metabT=none | taxaT=clr | metabR=none | taxaR=none	stacked_pls	Train	SPECIFICITY	NA	NA	0	NA	NA
/endosome/work/PCDC/shared/IntegratedLearner_202412/A_Integrative_Pipeline_Code/A_Integrative_Pipeline_Scripts/results/performance_csv/Wang_convskidneyfailure/Wang_convskidneyfailure__model-rf__metabT-none__taxaT-clr__metabR-none__taxaR-none_run09.csv	Wang_convskidneyfailure__model-rf__metabT-none__taxaT-clr__metabR-none__taxaR-none_run09.csv	Wang_convskidneyfailure	9	rf	none	clr	full	none	clr	none	none	metabR=none; taxaR=none	model=rf | metabT=none | taxaT=clr | metabR=none | taxaR=none	stacked_pls	Train	PRECISION	NA	NA	0	NA	NA
/endosome/work/PCDC/shared/IntegratedLearner_202412/A_Integrative_Pipeline_Code/A_Integrative_Pipeline_Scripts/results/performance_csv/Wang_convskidneyfailure/Wang_convskidneyfailure__model-rf__metabT-none__taxaT-clr__metabR-none__taxaR-none_run09.csv	Wang_convskidneyfailure__model-rf__metabT-none__taxaT-clr__metabR-none__taxaR-none_run09.csv	Wang_convskidneyfailure	9	rf	none	clr	full	none	clr	none	none	metabR=none; taxaR=none	model=rf | metabT=none | taxaT=clr | metabR=none | taxaR=none	stacked_pls	Train	F1	NA	NA	0	NA	NA
/endosome/work/PCDC/shared/IntegratedLearner_202412/A_Integrative_Pipeline_Code/A_Integrative_Pipeline_Scripts/results/performance_csv/Wang_convskidneyfailure/Wang_convskidneyfailure__model-rf__metabT-none__taxaT-clr__metabR-none__taxaR-none_run09.csv	Wang_convskidneyfailure__model-rf__metabT-none__taxaT-clr__metabR-none__taxaR-none_run09.csv	Wang_convskidneyfailure	9	rf	none	clr	full	none	clr	none	none	metabR=none; taxaR=none	model=rf | metabT=none | taxaT=clr | metabR=none | taxaR=none	stacked_pls	Train	BALANCED_ACCURACY	NA	NA	0	NA	NA
/endosome/work/PCDC/shared/IntegratedLearner_202412/A_Integrative_Pipeline_Code/A_Integrative_Pipeline_Scripts/results/performance_csv/Wang_convskidneyfailure/Wang_convskidneyfailure__model-rf__metabT-none__taxaT-clr__metabR-none__taxaR-none_run09.csv	Wang_convskidneyfailure__model-rf__metabT-none__taxaT-clr__metabR-none__taxaR-none_run09.csv	Wang_convskidneyfailure	9	rf	none	clr	full	none	clr	none	none	metabR=none; taxaR=none	model=rf | metabT=none | taxaT=clr | metabR=none | taxaR=none	stacked_pls	Test	ACCURACY	1	NA	1	NA	NA
/endosome/work/PCDC/shared/IntegratedLearner_202412/A_Integrative_Pipeline_Code/A_Integrative_Pipeline_Scripts/results/performance_csv/Wang_convskidneyfailure/Wang_convskidneyfailure__model-rf__metabT-none__taxaT-clr__metabR-none__taxaR-none_run09.csv	Wang_convskidneyfailure__model-rf__metabT-none__taxaT-clr__metabR-none__taxaR-none_run09.csv	Wang_convskidneyfailure	9	rf	none	clr	full	none	clr	none	none	metabR=none; taxaR=none	model=rf | metabT=none | taxaT=clr | metabR=none | taxaR=none	stacked_pls	Test	KAPPA	1	NA	1	NA	NA
/endosome/work/PCDC/shared/IntegratedLearner_202412/A_Integrative_Pipeline_Code/A_Integrative_Pipeline_Scripts/results/performance_csv/Wang_convskidneyfailure/Wang_convskidneyfailure__model-rf__metabT-none__taxaT-clr__metabR-none__taxaR-none_run09.csv	Wang_convskidneyfailure__model-rf__metabT-none__taxaT-clr__metabR-none__taxaR-none_run09.csv	Wang_convskidneyfailure	9	rf	none	clr	full	none	clr	none	none	metabR=none; taxaR=none	model=rf | metabT=none | taxaT=clr | metabR=none | taxaR=none	stacked_pls	Test	AUROC	1	NA	1	NA	NA
/endosome/work/PCDC/shared/IntegratedLearner_202412/A_Integrative_Pipeline_Code/A_Integrative_Pipeline_Scripts/results/performance_csv/Wang_convskidneyfailure/Wang_convskidneyfailure__model-rf__metabT-none__taxaT-clr__metabR-none__taxaR-none_run09.csv	Wang_convskidneyfailure__model-rf__metabT-none__taxaT-clr__metabR-none__taxaR-none_run09.csv	Wang_convskidneyfailure	9	rf	none	clr	full	none	clr	none	none	metabR=none; taxaR=none	model=rf | metabT=none | taxaT=clr | metabR=none | taxaR=none	stacked_pls	Test	AUPRC	1	NA	1	NA	NA
/endosome/work/PCDC/shared/IntegratedLearner_202412/A_Integrative_Pipeline_Code/A_Integrative_Pipeline_Scripts/results/performance_csv/Wang_convskidneyfailure/Wang_convskidneyfailure__model-rf__metabT-none__taxaT-clr__metabR-none__taxaR-none_run09.csv	Wang_convskidneyfailure__model-rf__metabT-none__taxaT-clr__metabR-none__taxaR-none_run09.csv	Wang_convskidneyfailure	9	rf	none	clr	full	none	clr	none	none	metabR=none; taxaR=none	model=rf | metabT=none | taxaT=clr | metabR=none | taxaR=none	stacked_pls	Test	SENSITIVITY	1	NA	1	NA	NA
/endosome/work/PCDC/shared/IntegratedLearner_202412/A_Integrative_Pipeline_Code/A_Integrative_Pipeline_Scripts/results/performance_csv/Wang_convskidneyfailure/Wang_convskidneyfailure__model-rf__metabT-none__taxaT-clr__metabR-none__taxaR-none_run09.csv	Wang_convskidneyfailure__model-rf__metabT-none__taxaT-clr__metabR-none__taxaR-none_run09.csv	Wang_convskidneyfailure	9	rf	none	clr	full	none	clr	none	none	metabR=none; taxaR=none	model=rf | metabT=none | taxaT=clr | metabR=none | taxaR=none	stacked_pls	Test	SPECIFICITY	1	NA	1	NA	NA
/endosome/work/PCDC/shared/IntegratedLearner_202412/A_Integrative_Pipeline_Code/A_Integrative_Pipeline_Scripts/results/performance_csv/Wang_convskidneyfailure/Wang_convskidneyfailure__model-rf__metabT-none__taxaT-clr__metabR-none__taxaR-none_run09.csv	Wang_convskidneyfailure__model-rf__metabT-none__taxaT-clr__metabR-none__taxaR-none_run09.csv	Wang_convskidneyfailure	9	rf	none	clr	full	none	clr	none	none	metabR=none; taxaR=none	model=rf | metabT=none | taxaT=clr | metabR=none | taxaR=none	stacked_pls	Test	PRECISION	1	NA	1	NA	NA
/endosome/work/PCDC/shared/IntegratedLearner_202412/A_Integrative_Pipeline_Code/A_Integrative_Pipeline_Scripts/results/performance_csv/Wang_convskidneyfailure/Wang_convskidneyfailure__model-rf__metabT-none__taxaT-clr__metabR-none__taxaR-none_run09.csv	Wang_convskidneyfailure__model-rf__metabT-none__taxaT-clr__metabR-none__taxaR-none_run09.csv	Wang_convskidneyfailure	9	rf	none	clr	full	none	clr	none	none	metabR=none; taxaR=none	model=rf | metabT=none | taxaT=clr | metabR=none | taxaR=none	stacked_pls	Test	F1	1	NA	1	NA	NA
/endosome/work/PCDC/shared/IntegratedLearner_202412/A_Integrative_Pipeline_Code/A_Integrative_Pipeline_Scripts/results/performance_csv/Wang_convskidneyfailure/Wang_convskidneyfailure__model-rf__metabT-none__taxaT-clr__metabR-none__taxaR-none_run09.csv	Wang_convskidneyfailure__model-rf__metabT-none__taxaT-clr__metabR-none__taxaR-none_run09.csv	Wang_convskidneyfailure	9	rf	none	clr	full	none	clr	none	none	metabR=none; taxaR=none	model=rf | metabT=none | taxaT=clr | metabR=none | taxaR=none	stacked_pls	Test	BALANCED_ACCURACY	1	NA	1	NA	NA
/endosome/work/PCDC/shared/IntegratedLearner_202412/A_Integrative_Pipeline_Code/A_Integrative_Pipeline_Scripts/results/performance_csv/Wang_convskidneyfailure/Wang_convskidneyfailure__model-rf__metabT-none__taxaT-clr__metabR-none__taxaR-none_run10.csv	Wang_convskidneyfailure__model-rf__metabT-none__taxaT-clr__metabR-none__taxaR-none_run10.csv	Wang_convskidneyfailure	10	rf	none	clr	full	none	clr	none	none	metabR=none; taxaR=none	model=rf | metabT=none | taxaT=clr | metabR=none | taxaR=none	metabolomics	Train	ACCURACY	0.976807	0.034341	15	0.95779	0.995825
/endosome/work/PCDC/shared/IntegratedLearner_202412/A_Integrative_Pipeline_Code/A_Integrative_Pipeline_Scripts/results/performance_csv/Wang_convskidneyfailure/Wang_convskidneyfailure__model-rf__metabT-none__taxaT-clr__metabR-none__taxaR-none_run10.csv	Wang_convskidneyfailure__model-rf__metabT-none__taxaT-clr__metabR-none__taxaR-none_run10.csv	Wang_convskidneyfailure	10	rf	none	clr	full	none	clr	none	none	metabR=none; taxaR=none	model=rf | metabT=none | taxaT=clr | metabR=none | taxaR=none	metabolomics	Train	KAPPA	0.931635	0.101247	15	0.875566	0.987704
/endosome/work/PCDC/shared/IntegratedLearner_202412/A_Integrative_Pipeline_Code/A_Integrative_Pipeline_Scripts/results/performance_csv/Wang_convskidneyfailure/Wang_convskidneyfailure__model-rf__metabT-none__taxaT-clr__metabR-none__taxaR-none_run10.csv	Wang_convskidneyfailure__model-rf__metabT-none__taxaT-clr__metabR-none__taxaR-none_run10.csv	Wang_convskidneyfailure	10	rf	none	clr	full	none	clr	none	none	metabR=none; taxaR=none	model=rf | metabT=none | taxaT=clr | metabR=none | taxaR=none	metabolomics	Train	AUROC	0.996173	0.0133466	15	0.988782	1.00356
/endosome/work/PCDC/shared/IntegratedLearner_202412/A_Integrative_Pipeline_Code/A_Integrative_Pipeline_Scripts/results/performance_csv/Wang_convskidneyfailure/Wang_convskidneyfailure__model-rf__metabT-none__taxaT-clr__metabR-none__taxaR-none_run10.csv	Wang_convskidneyfailure__model-rf__metabT-none__taxaT-clr__metabR-none__taxaR-none_run10.csv	Wang_convskidneyfailure	10	rf	none	clr	full	none	clr	none	none	metabR=none; taxaR=none	model=rf | metabT=none | taxaT=clr | metabR=none | taxaR=none	metabolomics	Train	AUPRC	0.98549	0.051462	15	0.956992	1.01399
/endosome/work/PCDC/shared/IntegratedLearner_202412/A_Integrative_Pipeline_Code/A_Integrative_Pipeline_Scripts/results/performance_csv/Wang_convskidneyfailure/Wang_convskidneyfailure__model-rf__metabT-none__taxaT-clr__metabR-none__taxaR-none_run10.csv	Wang_convskidneyfailure__model-rf__metabT-none__taxaT-clr__metabR-none__taxaR-none_run10.csv	Wang_convskidneyfailure	10	rf	none	clr	full	none	clr	none	none	metabR=none; taxaR=none	model=rf | metabT=none | taxaT=clr | metabR=none | taxaR=none	metabolomics	Train	SENSITIVITY	0.913333	0.105898	15	0.854689	0.971978
/endosome/work/PCDC/shared/IntegratedLearner_202412/A_Integrative_Pipeline_Code/A_Integrative_Pipeline_Scripts/results/performance_csv/Wang_convskidneyfailure/Wang_convskidneyfailure__model-rf__metabT-none__taxaT-clr__metabR-none__taxaR-none_run10.csv	Wang_convskidneyfailure__model-rf__metabT-none__taxaT-clr__metabR-none__taxaR-none_run10.csv	Wang_convskidneyfailure	10	rf	none	clr	full	none	clr	none	none	metabR=none; taxaR=none	model=rf | metabT=none | taxaT=clr | metabR=none | taxaR=none	metabolomics	Train	SPECIFICITY	0.99619	0.0147542	15	0.98802	1.00436
/endosome/work/PCDC/shared/IntegratedLearner_202412/A_Integrative_Pipeline_Code/A_Integrative_Pipeline_Scripts/results/performance_csv/Wang_convskidneyfailure/Wang_convskidneyfailure__model-rf__metabT-none__taxaT-clr__metabR-none__taxaR-none_run10.csv	Wang_convskidneyfailure__model-rf__metabT-none__taxaT-clr__metabR-none__taxaR-none_run10.csv	Wang_convskidneyfailure	10	rf	none	clr	full	none	clr	none	none	metabR=none; taxaR=none	model=rf | metabT=none | taxaT=clr | metabR=none | taxaR=none	metabolomics	Train	PRECISION	0.985185	0.0573775	15	0.953411	1.01696
/endosome/work/PCDC/shared/IntegratedLearner_202412/A_Integrative_Pipeline_Code/A_Integrative_Pipeline_Scripts/results/performance_csv/Wang_convskidneyfailure/Wang_convskidneyfailure__model-rf__metabT-none__taxaT-clr__metabR-none__taxaR-none_run10.csv	Wang_convskidneyfailure__model-rf__metabT-none__taxaT-clr__metabR-none__taxaR-none_run10.csv	Wang_convskidneyfailure	10	rf	none	clr	full	none	clr	none	none	metabR=none; taxaR=none	model=rf | metabT=none | taxaT=clr | metabR=none | taxaR=none	metabolomics	Train	F1	0.946249	0.0797199	15	0.902102	0.990396
/endosome/work/PCDC/shared/IntegratedLearner_202412/A_Integrative_Pipeline_Code/A_Integrative_Pipeline_Scripts/results/performance_csv/Wang_convskidneyfailure/Wang_convskidneyfailure__model-rf__metabT-none__taxaT-clr__metabR-none__taxaR-none_run10.csv	Wang_convskidneyfailure__model-rf__metabT-none__taxaT-clr__metabR-none__taxaR-none_run10.csv	Wang_convskidneyfailure	10	rf	none	clr	full	none	clr	none	none	metabR=none; taxaR=none	model=rf | metabT=none | taxaT=clr | metabR=none | taxaR=none	metabolomics	Train	BALANCED_ACCURACY	0.954762	0.0585089	15	0.922361	0.987163
/endosome/work/PCDC/shared/IntegratedLearner_202412/A_Integrative_Pipeline_Code/A_Integrative_Pipeline_Scripts/results/performance_csv/Wang_convskidneyfailure/Wang_convskidneyfailure__model-rf__metabT-none__taxaT-clr__metabR-none__taxaR-none_run10.csv	Wang_convskidneyfailure__model-rf__metabT-none__taxaT-clr__metabR-none__taxaR-none_run10.csv	Wang_convskidneyfailure	10	rf	none	clr	full	none	clr	none	none	metabR=none; taxaR=none	model=rf | metabT=none | taxaT=clr | metabR=none | taxaR=none	metabolomics	Test	ACCURACY	0.947368	NA	1	NA	NA
/endosome/work/PCDC/shared/IntegratedLearner_202412/A_Integrative_Pipeline_Code/A_Integrative_Pipeline_Scripts/results/performance_csv/Wang_convskidneyfailure/Wang_convskidneyfailure__model-rf__metabT-none__taxaT-clr__metabR-none__taxaR-none_run10.csv	Wang_convskidneyfailure__model-rf__metabT-none__taxaT-clr__metabR-none__taxaR-none_run10.csv	Wang_convskidneyfailure	10	rf	none	clr	full	none	clr	none	none	metabR=none; taxaR=none	model=rf | metabT=none | taxaT=clr | metabR=none | taxaR=none	metabolomics	Test	KAPPA	0.837298	NA	1	NA	NA
/endosome/work/PCDC/shared/IntegratedLearner_202412/A_Integrative_Pipeline_Code/A_Integrative_Pipeline_Scripts/results/performance_csv/Wang_convskidneyfailure/Wang_convskidneyfailure__model-rf__metabT-none__taxaT-clr__metabR-none__taxaR-none_run10.csv	Wang_convskidneyfailure__model-rf__metabT-none__taxaT-clr__metabR-none__taxaR-none_run10.csv	Wang_convskidneyfailure	10	rf	none	clr	full	none	clr	none	none	metabR=none; taxaR=none	model=rf | metabT=none | taxaT=clr | metabR=none | taxaR=none	metabolomics	Test	AUROC	1	NA	1	NA	NA
/endosome/work/PCDC/shared/IntegratedLearner_202412/A_Integrative_Pipeline_Code/A_Integrative_Pipeline_Scripts/results/performance_csv/Wang_convskidneyfailure/Wang_convskidneyfailure__model-rf__metabT-none__taxaT-clr__metabR-none__taxaR-none_run10.csv	Wang_convskidneyfailure__model-rf__metabT-none__taxaT-clr__metabR-none__taxaR-none_run10.csv	Wang_convskidneyfailure	10	rf	none	clr	full	none	clr	none	none	metabR=none; taxaR=none	model=rf | metabT=none | taxaT=clr | metabR=none | taxaR=none	metabolomics	Test	AUPRC	1	NA	1	NA	NA
/endosome/work/PCDC/shared/IntegratedLearner_202412/A_Integrative_Pipeline_Code/A_Integrative_Pipeline_Scripts/results/performance_csv/Wang_convskidneyfailure/Wang_convskidneyfailure__model-rf__metabT-none__taxaT-clr__metabR-none__taxaR-none_run10.csv	Wang_convskidneyfailure__model-rf__metabT-none__taxaT-clr__metabR-none__taxaR-none_run10.csv	Wang_convskidneyfailure	10	rf	none	clr	full	none	clr	none	none	metabR=none; taxaR=none	model=rf | metabT=none | taxaT=clr | metabR=none | taxaR=none	metabolomics	Test	SENSITIVITY	0.769231	NA	1	NA	NA
/endosome/work/PCDC/shared/IntegratedLearner_202412/A_Integrative_Pipeline_Code/A_Integrative_Pipeline_Scripts/results/performance_csv/Wang_convskidneyfailure/Wang_convskidneyfailure__model-rf__metabT-none__taxaT-clr__metabR-none__taxaR-none_run10.csv	Wang_convskidneyfailure__model-rf__metabT-none__taxaT-clr__metabR-none__taxaR-none_run10.csv	Wang_convskidneyfailure	10	rf	none	clr	full	none	clr	none	none	metabR=none; taxaR=none	model=rf | metabT=none | taxaT=clr | metabR=none | taxaR=none	metabolomics	Test	SPECIFICITY	1	NA	1	NA	NA
/endosome/work/PCDC/shared/IntegratedLearner_202412/A_Integrative_Pipeline_Code/A_Integrative_Pipeline_Scripts/results/performance_csv/Wang_convskidneyfailure/Wang_convskidneyfailure__model-rf__metabT-none__taxaT-clr__metabR-none__taxaR-none_run10.csv	Wang_convskidneyfailure__model-rf__metabT-none__taxaT-clr__metabR-none__taxaR-none_run10.csv	Wang_convskidneyfailure	10	rf	none	clr	full	none	clr	none	none	metabR=none; taxaR=none	model=rf | metabT=none | taxaT=clr | metabR=none | taxaR=none	metabolomics	Test	PRECISION	1	NA	1	NA	NA
/endosome/work/PCDC/shared/IntegratedLearner_202412/A_Integrative_Pipeline_Code/A_Integrative_Pipeline_Scripts/results/performance_csv/Wang_convskidneyfailure/Wang_convskidneyfailure__model-rf__metabT-none__taxaT-clr__metabR-none__taxaR-none_run10.csv	Wang_convskidneyfailure__model-rf__metabT-none__taxaT-clr__metabR-none__taxaR-none_run10.csv	Wang_convskidneyfailure	10	rf	none	clr	full	none	clr	none	none	metabR=none; taxaR=none	model=rf | metabT=none | taxaT=clr | metabR=none | taxaR=none	metabolomics	Test	F1	0.869565	NA	1	NA	NA
/endosome/work/PCDC/shared/IntegratedLearner_202412/A_Integrative_Pipeline_Code/A_Integrative_Pipeline_Scripts/results/performance_csv/Wang_convskidneyfailure/Wang_convskidneyfailure__model-rf__metabT-none__taxaT-clr__metabR-none__taxaR-none_run10.csv	Wang_convskidneyfailure__model-rf__metabT-none__taxaT-clr__metabR-none__taxaR-none_run10.csv	Wang_convskidneyfailure	10	rf	none	clr	full	none	clr	none	none	metabR=none; taxaR=none	model=rf | metabT=none | taxaT=clr | metabR=none | taxaR=none	metabolomics	Test	BALANCED_ACCURACY	0.884615	NA	1	NA	NA
/endosome/work/PCDC/shared/IntegratedLearner_202412/A_Integrative_Pipeline_Code/A_Integrative_Pipeline_Scripts/results/performance_csv/Wang_convskidneyfailure/Wang_convskidneyfailure__model-rf__metabT-none__taxaT-clr__metabR-none__taxaR-none_run10.csv	Wang_convskidneyfailure__model-rf__metabT-none__taxaT-clr__metabR-none__taxaR-none_run10.csv	Wang_convskidneyfailure	10	rf	none	clr	full	none	clr	none	none	metabR=none; taxaR=none	model=rf | metabT=none | taxaT=clr | metabR=none | taxaR=none	mss	Train	ACCURACY	0.826212	0.0347667	15	0.806959	0.845465
/endosome/work/PCDC/shared/IntegratedLearner_202412/A_Integrative_Pipeline_Code/A_Integrative_Pipeline_Scripts/results/performance_csv/Wang_convskidneyfailure/Wang_convskidneyfailure__model-rf__metabT-none__taxaT-clr__metabR-none__taxaR-none_run10.csv	Wang_convskidneyfailure__model-rf__metabT-none__taxaT-clr__metabR-none__taxaR-none_run10.csv	Wang_convskidneyfailure	10	rf	none	clr	full	none	clr	none	none	metabR=none; taxaR=none	model=rf | metabT=none | taxaT=clr | metabR=none | taxaR=none	mss	Train	KAPPA	0.369537	0.148096	15	0.287524	0.45155
/endosome/work/PCDC/shared/IntegratedLearner_202412/A_Integrative_Pipeline_Code/A_Integrative_Pipeline_Scripts/results/performance_csv/Wang_convskidneyfailure/Wang_convskidneyfailure__model-rf__metabT-none__taxaT-clr__metabR-none__taxaR-none_run10.csv	Wang_convskidneyfailure__model-rf__metabT-none__taxaT-clr__metabR-none__taxaR-none_run10.csv	Wang_convskidneyfailure	10	rf	none	clr	full	none	clr	none	none	metabR=none; taxaR=none	model=rf | metabT=none | taxaT=clr | metabR=none | taxaR=none	mss	Train	AUROC	0.889599	0.0511863	15	0.861253	0.917945
/endosome/work/PCDC/shared/IntegratedLearner_202412/A_Integrative_Pipeline_Code/A_Integrative_Pipeline_Scripts/results/performance_csv/Wang_convskidneyfailure/Wang_convskidneyfailure__model-rf__metabT-none__taxaT-clr__metabR-none__taxaR-none_run10.csv	Wang_convskidneyfailure__model-rf__metabT-none__taxaT-clr__metabR-none__taxaR-none_run10.csv	Wang_convskidneyfailure	10	rf	none	clr	full	none	clr	none	none	metabR=none; taxaR=none	model=rf | metabT=none | taxaT=clr | metabR=none | taxaR=none	mss	Train	AUPRC	0.740551	0.116738	15	0.675904	0.805199
/endosome/work/PCDC/shared/IntegratedLearner_202412/A_Integrative_Pipeline_Code/A_Integrative_Pipeline_Scripts/results/performance_csv/Wang_convskidneyfailure/Wang_convskidneyfailure__model-rf__metabT-none__taxaT-clr__metabR-none__taxaR-none_run10.csv	Wang_convskidneyfailure__model-rf__metabT-none__taxaT-clr__metabR-none__taxaR-none_run10.csv	Wang_convskidneyfailure	10	rf	none	clr	full	none	clr	none	none	metabR=none; taxaR=none	model=rf | metabT=none | taxaT=clr | metabR=none | taxaR=none	mss	Train	SENSITIVITY	0.303636	0.120742	15	0.236772	0.370501
/endosome/work/PCDC/shared/IntegratedLearner_202412/A_Integrative_Pipeline_Code/A_Integrative_Pipeline_Scripts/results/performance_csv/Wang_convskidneyfailure/Wang_convskidneyfailure__model-rf__metabT-none__taxaT-clr__metabR-none__taxaR-none_run10.csv	Wang_convskidneyfailure__model-rf__metabT-none__taxaT-clr__metabR-none__taxaR-none_run10.csv	Wang_convskidneyfailure	10	rf	none	clr	full	none	clr	none	none	metabR=none; taxaR=none	model=rf | metabT=none | taxaT=clr | metabR=none | taxaR=none	mss	Train	SPECIFICITY	0.986772	0.018015	15	0.976796	0.996749
/endosome/work/PCDC/shared/IntegratedLearner_202412/A_Integrative_Pipeline_Code/A_Integrative_Pipeline_Scripts/results/performance_csv/Wang_convskidneyfailure/Wang_convskidneyfailure__model-rf__metabT-none__taxaT-clr__metabR-none__taxaR-none_run10.csv	Wang_convskidneyfailure__model-rf__metabT-none__taxaT-clr__metabR-none__taxaR-none_run10.csv	Wang_convskidneyfailure	10	rf	none	clr	full	none	clr	none	none	metabR=none; taxaR=none	model=rf | metabT=none | taxaT=clr | metabR=none | taxaR=none	mss	Train	PRECISION	0.878889	0.190078	15	0.773627	0.984151
/endosome/work/PCDC/shared/IntegratedLearner_202412/A_Integrative_Pipeline_Code/A_Integrative_Pipeline_Scripts/results/performance_csv/Wang_convskidneyfailure/Wang_convskidneyfailure__model-rf__metabT-none__taxaT-clr__metabR-none__taxaR-none_run10.csv	Wang_convskidneyfailure__model-rf__metabT-none__taxaT-clr__metabR-none__taxaR-none_run10.csv	Wang_convskidneyfailure	10	rf	none	clr	full	none	clr	none	none	metabR=none; taxaR=none	model=rf | metabT=none | taxaT=clr | metabR=none | taxaR=none	mss	Train	F1	0.440531	0.147964	15	0.358591	0.522471
/endosome/work/PCDC/shared/IntegratedLearner_202412/A_Integrative_Pipeline_Code/A_Integrative_Pipeline_Scripts/results/performance_csv/Wang_convskidneyfailure/Wang_convskidneyfailure__model-rf__metabT-none__taxaT-clr__metabR-none__taxaR-none_run10.csv	Wang_convskidneyfailure__model-rf__metabT-none__taxaT-clr__metabR-none__taxaR-none_run10.csv	Wang_convskidneyfailure	10	rf	none	clr	full	none	clr	none	none	metabR=none; taxaR=none	model=rf | metabT=none | taxaT=clr | metabR=none | taxaR=none	mss	Train	BALANCED_ACCURACY	0.645204	0.0628732	15	0.610386	0.680022
/endosome/work/PCDC/shared/IntegratedLearner_202412/A_Integrative_Pipeline_Code/A_Integrative_Pipeline_Scripts/results/performance_csv/Wang_convskidneyfailure/Wang_convskidneyfailure__model-rf__metabT-none__taxaT-clr__metabR-none__taxaR-none_run10.csv	Wang_convskidneyfailure__model-rf__metabT-none__taxaT-clr__metabR-none__taxaR-none_run10.csv	Wang_convskidneyfailure	10	rf	none	clr	full	none	clr	none	none	metabR=none; taxaR=none	model=rf | metabT=none | taxaT=clr | metabR=none | taxaR=none	mss	Test	ACCURACY	0.859649	NA	1	NA	NA
/endosome/work/PCDC/shared/IntegratedLearner_202412/A_Integrative_Pipeline_Code/A_Integrative_Pipeline_Scripts/results/performance_csv/Wang_convskidneyfailure/Wang_convskidneyfailure__model-rf__metabT-none__taxaT-clr__metabR-none__taxaR-none_run10.csv	Wang_convskidneyfailure__model-rf__metabT-none__taxaT-clr__metabR-none__taxaR-none_run10.csv	Wang_convskidneyfailure	10	rf	none	clr	full	none	clr	none	none	metabR=none; taxaR=none	model=rf | metabT=none | taxaT=clr | metabR=none | taxaR=none	mss	Test	KAPPA	0.491071	NA	1	NA	NA
/endosome/work/PCDC/shared/IntegratedLearner_202412/A_Integrative_Pipeline_Code/A_Integrative_Pipeline_Scripts/results/performance_csv/Wang_convskidneyfailure/Wang_convskidneyfailure__model-rf__metabT-none__taxaT-clr__metabR-none__taxaR-none_run10.csv	Wang_convskidneyfailure__model-rf__metabT-none__taxaT-clr__metabR-none__taxaR-none_run10.csv	Wang_convskidneyfailure	10	rf	none	clr	full	none	clr	none	none	metabR=none; taxaR=none	model=rf | metabT=none | taxaT=clr | metabR=none | taxaR=none	mss	Test	AUROC	0.909965	NA	1	NA	NA
/endosome/work/PCDC/shared/IntegratedLearner_202412/A_Integrative_Pipeline_Code/A_Integrative_Pipeline_Scripts/results/performance_csv/Wang_convskidneyfailure/Wang_convskidneyfailure__model-rf__metabT-none__taxaT-clr__metabR-none__taxaR-none_run10.csv	Wang_convskidneyfailure__model-rf__metabT-none__taxaT-clr__metabR-none__taxaR-none_run10.csv	Wang_convskidneyfailure	10	rf	none	clr	full	none	clr	none	none	metabR=none; taxaR=none	model=rf | metabT=none | taxaT=clr | metabR=none | taxaR=none	mss	Test	AUPRC	0.779777	NA	1	NA	NA
/endosome/work/PCDC/shared/IntegratedLearner_202412/A_Integrative_Pipeline_Code/A_Integrative_Pipeline_Scripts/results/performance_csv/Wang_convskidneyfailure/Wang_convskidneyfailure__model-rf__metabT-none__taxaT-clr__metabR-none__taxaR-none_run10.csv	Wang_convskidneyfailure__model-rf__metabT-none__taxaT-clr__metabR-none__taxaR-none_run10.csv	Wang_convskidneyfailure	10	rf	none	clr	full	none	clr	none	none	metabR=none; taxaR=none	model=rf | metabT=none | taxaT=clr | metabR=none | taxaR=none	mss	Test	SENSITIVITY	0.384615	NA	1	NA	NA
/endosome/work/PCDC/shared/IntegratedLearner_202412/A_Integrative_Pipeline_Code/A_Integrative_Pipeline_Scripts/results/performance_csv/Wang_convskidneyfailure/Wang_convskidneyfailure__model-rf__metabT-none__taxaT-clr__metabR-none__taxaR-none_run10.csv	Wang_convskidneyfailure__model-rf__metabT-none__taxaT-clr__metabR-none__taxaR-none_run10.csv	Wang_convskidneyfailure	10	rf	none	clr	full	none	clr	none	none	metabR=none; taxaR=none	model=rf | metabT=none | taxaT=clr | metabR=none | taxaR=none	mss	Test	SPECIFICITY	1	NA	1	NA	NA
/endosome/work/PCDC/shared/IntegratedLearner_202412/A_Integrative_Pipeline_Code/A_Integrative_Pipeline_Scripts/results/performance_csv/Wang_convskidneyfailure/Wang_convskidneyfailure__model-rf__metabT-none__taxaT-clr__metabR-none__taxaR-none_run10.csv	Wang_convskidneyfailure__model-rf__metabT-none__taxaT-clr__metabR-none__taxaR-none_run10.csv	Wang_convskidneyfailure	10	rf	none	clr	full	none	clr	none	none	metabR=none; taxaR=none	model=rf | metabT=none | taxaT=clr | metabR=none | taxaR=none	mss	Test	PRECISION	1	NA	1	NA	NA
/endosome/work/PCDC/shared/IntegratedLearner_202412/A_Integrative_Pipeline_Code/A_Integrative_Pipeline_Scripts/results/performance_csv/Wang_convskidneyfailure/Wang_convskidneyfailure__model-rf__metabT-none__taxaT-clr__metabR-none__taxaR-none_run10.csv	Wang_convskidneyfailure__model-rf__metabT-none__taxaT-clr__metabR-none__taxaR-none_run10.csv	Wang_convskidneyfailure	10	rf	none	clr	full	none	clr	none	none	metabR=none; taxaR=none	model=rf | metabT=none | taxaT=clr | metabR=none | taxaR=none	mss	Test	F1	0.555556	NA	1	NA	NA
/endosome/work/PCDC/shared/IntegratedLearner_202412/A_Integrative_Pipeline_Code/A_Integrative_Pipeline_Scripts/results/performance_csv/Wang_convskidneyfailure/Wang_convskidneyfailure__model-rf__metabT-none__taxaT-clr__metabR-none__taxaR-none_run10.csv	Wang_convskidneyfailure__model-rf__metabT-none__taxaT-clr__metabR-none__taxaR-none_run10.csv	Wang_convskidneyfailure	10	rf	none	clr	full	none	clr	none	none	metabR=none; taxaR=none	model=rf | metabT=none | taxaT=clr | metabR=none | taxaR=none	mss	Test	BALANCED_ACCURACY	0.692308	NA	1	NA	NA
/endosome/work/PCDC/shared/IntegratedLearner_202412/A_Integrative_Pipeline_Code/A_Integrative_Pipeline_Scripts/results/performance_csv/Wang_convskidneyfailure/Wang_convskidneyfailure__model-rf__metabT-none__taxaT-clr__metabR-none__taxaR-none_run10.csv	Wang_convskidneyfailure__model-rf__metabT-none__taxaT-clr__metabR-none__taxaR-none_run10.csv	Wang_convskidneyfailure	10	rf	none	clr	full	none	clr	none	none	metabR=none; taxaR=none	model=rf | metabT=none | taxaT=clr | metabR=none | taxaR=none	concat_none	Train	ACCURACY	0.866891	0.0423	15	0.843466	0.890316
/endosome/work/PCDC/shared/IntegratedLearner_202412/A_Integrative_Pipeline_Code/A_Integrative_Pipeline_Scripts/results/performance_csv/Wang_convskidneyfailure/Wang_convskidneyfailure__model-rf__metabT-none__taxaT-clr__metabR-none__taxaR-none_run10.csv	Wang_convskidneyfailure__model-rf__metabT-none__taxaT-clr__metabR-none__taxaR-none_run10.csv	Wang_convskidneyfailure	10	rf	none	clr	full	none	clr	none	none	metabR=none; taxaR=none	model=rf | metabT=none | taxaT=clr | metabR=none | taxaR=none	concat_none	Train	KAPPA	0.538343	0.161078	15	0.449142	0.627545
/endosome/work/PCDC/shared/IntegratedLearner_202412/A_Integrative_Pipeline_Code/A_Integrative_Pipeline_Scripts/results/performance_csv/Wang_convskidneyfailure/Wang_convskidneyfailure__model-rf__metabT-none__taxaT-clr__metabR-none__taxaR-none_run10.csv	Wang_convskidneyfailure__model-rf__metabT-none__taxaT-clr__metabR-none__taxaR-none_run10.csv	Wang_convskidneyfailure	10	rf	none	clr	full	none	clr	none	none	metabR=none; taxaR=none	model=rf | metabT=none | taxaT=clr | metabR=none | taxaR=none	concat_none	Train	AUROC	0.957308	0.0252667	15	0.943316	0.971301
/endosome/work/PCDC/shared/IntegratedLearner_202412/A_Integrative_Pipeline_Code/A_Integrative_Pipeline_Scripts/results/performance_csv/Wang_convskidneyfailure/Wang_convskidneyfailure__model-rf__metabT-none__taxaT-clr__metabR-none__taxaR-none_run10.csv	Wang_convskidneyfailure__model-rf__metabT-none__taxaT-clr__metabR-none__taxaR-none_run10.csv	Wang_convskidneyfailure	10	rf	none	clr	full	none	clr	none	none	metabR=none; taxaR=none	model=rf | metabT=none | taxaT=clr | metabR=none | taxaR=none	concat_none	Train	AUPRC	0.881059	0.0851268	15	0.833917	0.928201
/endosome/work/PCDC/shared/IntegratedLearner_202412/A_Integrative_Pipeline_Code/A_Integrative_Pipeline_Scripts/results/performance_csv/Wang_convskidneyfailure/Wang_convskidneyfailure__model-rf__metabT-none__taxaT-clr__metabR-none__taxaR-none_run10.csv	Wang_convskidneyfailure__model-rf__metabT-none__taxaT-clr__metabR-none__taxaR-none_run10.csv	Wang_convskidneyfailure	10	rf	none	clr	full	none	clr	none	none	metabR=none; taxaR=none	model=rf | metabT=none | taxaT=clr | metabR=none | taxaR=none	concat_none	Train	SENSITIVITY	0.450909	0.1511	15	0.367233	0.534585
/endosome/work/PCDC/shared/IntegratedLearner_202412/A_Integrative_Pipeline_Code/A_Integrative_Pipeline_Scripts/results/performance_csv/Wang_convskidneyfailure/Wang_convskidneyfailure__model-rf__metabT-none__taxaT-clr__metabR-none__taxaR-none_run10.csv	Wang_convskidneyfailure__model-rf__metabT-none__taxaT-clr__metabR-none__taxaR-none_run10.csv	Wang_convskidneyfailure	10	rf	none	clr	full	none	clr	none	none	metabR=none; taxaR=none	model=rf | metabT=none | taxaT=clr | metabR=none | taxaR=none	concat_none	Train	SPECIFICITY	0.994392	0.0156546	15	0.985722	1.00306
/endosome/work/PCDC/shared/IntegratedLearner_202412/A_Integrative_Pipeline_Code/A_Integrative_Pipeline_Scripts/results/performance_csv/Wang_convskidneyfailure/Wang_convskidneyfailure__model-rf__metabT-none__taxaT-clr__metabR-none__taxaR-none_run10.csv	Wang_convskidneyfailure__model-rf__metabT-none__taxaT-clr__metabR-none__taxaR-none_run10.csv	Wang_convskidneyfailure	10	rf	none	clr	full	none	clr	none	none	metabR=none; taxaR=none	model=rf | metabT=none | taxaT=clr | metabR=none | taxaR=none	concat_none	Train	PRECISION	0.955556	0.133135	15	0.881828	1.02928
/endosome/work/PCDC/shared/IntegratedLearner_202412/A_Integrative_Pipeline_Code/A_Integrative_Pipeline_Scripts/results/performance_csv/Wang_convskidneyfailure/Wang_convskidneyfailure__model-rf__metabT-none__taxaT-clr__metabR-none__taxaR-none_run10.csv	Wang_convskidneyfailure__model-rf__metabT-none__taxaT-clr__metabR-none__taxaR-none_run10.csv	Wang_convskidneyfailure	10	rf	none	clr	full	none	clr	none	none	metabR=none; taxaR=none	model=rf | metabT=none | taxaT=clr | metabR=none | taxaR=none	concat_none	Train	F1	0.602948	0.14617	15	0.522002	0.683894
/endosome/work/PCDC/shared/IntegratedLearner_202412/A_Integrative_Pipeline_Code/A_Integrative_Pipeline_Scripts/results/performance_csv/Wang_convskidneyfailure/Wang_convskidneyfailure__model-rf__metabT-none__taxaT-clr__metabR-none__taxaR-none_run10.csv	Wang_convskidneyfailure__model-rf__metabT-none__taxaT-clr__metabR-none__taxaR-none_run10.csv	Wang_convskidneyfailure	10	rf	none	clr	full	none	clr	none	none	metabR=none; taxaR=none	model=rf | metabT=none | taxaT=clr | metabR=none | taxaR=none	concat_none	Train	BALANCED_ACCURACY	0.72265	0.0793679	15	0.678698	0.766603
/endosome/work/PCDC/shared/IntegratedLearner_202412/A_Integrative_Pipeline_Code/A_Integrative_Pipeline_Scripts/results/performance_csv/Wang_convskidneyfailure/Wang_convskidneyfailure__model-rf__metabT-none__taxaT-clr__metabR-none__taxaR-none_run10.csv	Wang_convskidneyfailure__model-rf__metabT-none__taxaT-clr__metabR-none__taxaR-none_run10.csv	Wang_convskidneyfailure	10	rf	none	clr	full	none	clr	none	none	metabR=none; taxaR=none	model=rf | metabT=none | taxaT=clr | metabR=none | taxaR=none	concat_none	Test	ACCURACY	0.859649	NA	1	NA	NA
/endosome/work/PCDC/shared/IntegratedLearner_202412/A_Integrative_Pipeline_Code/A_Integrative_Pipeline_Scripts/results/performance_csv/Wang_convskidneyfailure/Wang_convskidneyfailure__model-rf__metabT-none__taxaT-clr__metabR-none__taxaR-none_run10.csv	Wang_convskidneyfailure__model-rf__metabT-none__taxaT-clr__metabR-none__taxaR-none_run10.csv	Wang_convskidneyfailure	10	rf	none	clr	full	none	clr	none	none	metabR=none; taxaR=none	model=rf | metabT=none | taxaT=clr | metabR=none | taxaR=none	concat_none	Test	KAPPA	0.491071	NA	1	NA	NA
/endosome/work/PCDC/shared/IntegratedLearner_202412/A_Integrative_Pipeline_Code/A_Integrative_Pipeline_Scripts/results/performance_csv/Wang_convskidneyfailure/Wang_convskidneyfailure__model-rf__metabT-none__taxaT-clr__metabR-none__taxaR-none_run10.csv	Wang_convskidneyfailure__model-rf__metabT-none__taxaT-clr__metabR-none__taxaR-none_run10.csv	Wang_convskidneyfailure	10	rf	none	clr	full	none	clr	none	none	metabR=none; taxaR=none	model=rf | metabT=none | taxaT=clr | metabR=none | taxaR=none	concat_none	Test	AUROC	0.95979	NA	1	NA	NA
/endosome/work/PCDC/shared/IntegratedLearner_202412/A_Integrative_Pipeline_Code/A_Integrative_Pipeline_Scripts/results/performance_csv/Wang_convskidneyfailure/Wang_convskidneyfailure__model-rf__metabT-none__taxaT-clr__metabR-none__taxaR-none_run10.csv	Wang_convskidneyfailure__model-rf__metabT-none__taxaT-clr__metabR-none__taxaR-none_run10.csv	Wang_convskidneyfailure	10	rf	none	clr	full	none	clr	none	none	metabR=none; taxaR=none	model=rf | metabT=none | taxaT=clr | metabR=none | taxaR=none	concat_none	Test	AUPRC	0.892414	NA	1	NA	NA
/endosome/work/PCDC/shared/IntegratedLearner_202412/A_Integrative_Pipeline_Code/A_Integrative_Pipeline_Scripts/results/performance_csv/Wang_convskidneyfailure/Wang_convskidneyfailure__model-rf__metabT-none__taxaT-clr__metabR-none__taxaR-none_run10.csv	Wang_convskidneyfailure__model-rf__metabT-none__taxaT-clr__metabR-none__taxaR-none_run10.csv	Wang_convskidneyfailure	10	rf	none	clr	full	none	clr	none	none	metabR=none; taxaR=none	model=rf | metabT=none | taxaT=clr | metabR=none | taxaR=none	concat_none	Test	SENSITIVITY	0.384615	NA	1	NA	NA
/endosome/work/PCDC/shared/IntegratedLearner_202412/A_Integrative_Pipeline_Code/A_Integrative_Pipeline_Scripts/results/performance_csv/Wang_convskidneyfailure/Wang_convskidneyfailure__model-rf__metabT-none__taxaT-clr__metabR-none__taxaR-none_run10.csv	Wang_convskidneyfailure__model-rf__metabT-none__taxaT-clr__metabR-none__taxaR-none_run10.csv	Wang_convskidneyfailure	10	rf	none	clr	full	none	clr	none	none	metabR=none; taxaR=none	model=rf | metabT=none | taxaT=clr | metabR=none | taxaR=none	concat_none	Test	SPECIFICITY	1	NA	1	NA	NA
/endosome/work/PCDC/shared/IntegratedLearner_202412/A_Integrative_Pipeline_Code/A_Integrative_Pipeline_Scripts/results/performance_csv/Wang_convskidneyfailure/Wang_convskidneyfailure__model-rf__metabT-none__taxaT-clr__metabR-none__taxaR-none_run10.csv	Wang_convskidneyfailure__model-rf__metabT-none__taxaT-clr__metabR-none__taxaR-none_run10.csv	Wang_convskidneyfailure	10	rf	none	clr	full	none	clr	none	none	metabR=none; taxaR=none	model=rf | metabT=none | taxaT=clr | metabR=none | taxaR=none	concat_none	Test	PRECISION	1	NA	1	NA	NA
/endosome/work/PCDC/shared/IntegratedLearner_202412/A_Integrative_Pipeline_Code/A_Integrative_Pipeline_Scripts/results/performance_csv/Wang_convskidneyfailure/Wang_convskidneyfailure__model-rf__metabT-none__taxaT-clr__metabR-none__taxaR-none_run10.csv	Wang_convskidneyfailure__model-rf__metabT-none__taxaT-clr__metabR-none__taxaR-none_run10.csv	Wang_convskidneyfailure	10	rf	none	clr	full	none	clr	none	none	metabR=none; taxaR=none	model=rf | metabT=none | taxaT=clr | metabR=none | taxaR=none	concat_none	Test	F1	0.555556	NA	1	NA	NA
/endosome/work/PCDC/shared/IntegratedLearner_202412/A_Integrative_Pipeline_Code/A_Integrative_Pipeline_Scripts/results/performance_csv/Wang_convskidneyfailure/Wang_convskidneyfailure__model-rf__metabT-none__taxaT-clr__metabR-none__taxaR-none_run10.csv	Wang_convskidneyfailure__model-rf__metabT-none__taxaT-clr__metabR-none__taxaR-none_run10.csv	Wang_convskidneyfailure	10	rf	none	clr	full	none	clr	none	none	metabR=none; taxaR=none	model=rf | metabT=none | taxaT=clr | metabR=none | taxaR=none	concat_none	Test	BALANCED_ACCURACY	0.692308	NA	1	NA	NA
/endosome/work/PCDC/shared/IntegratedLearner_202412/A_Integrative_Pipeline_Code/A_Integrative_Pipeline_Scripts/results/performance_csv/Wang_convskidneyfailure/Wang_convskidneyfailure__model-rf__metabT-none__taxaT-clr__metabR-none__taxaR-none_run10.csv	Wang_convskidneyfailure__model-rf__metabT-none__taxaT-clr__metabR-none__taxaR-none_run10.csv	Wang_convskidneyfailure	10	rf	none	clr	full	none	clr	none	none	metabR=none; taxaR=none	model=rf | metabT=none | taxaT=clr | metabR=none | taxaR=none	concat_scaling	Train	ACCURACY	0.860936	0.0369625	15	0.840467	0.881405
/endosome/work/PCDC/shared/IntegratedLearner_202412/A_Integrative_Pipeline_Code/A_Integrative_Pipeline_Scripts/results/performance_csv/Wang_convskidneyfailure/Wang_convskidneyfailure__model-rf__metabT-none__taxaT-clr__metabR-none__taxaR-none_run10.csv	Wang_convskidneyfailure__model-rf__metabT-none__taxaT-clr__metabR-none__taxaR-none_run10.csv	Wang_convskidneyfailure	10	rf	none	clr	full	none	clr	none	none	metabR=none; taxaR=none	model=rf | metabT=none | taxaT=clr | metabR=none | taxaR=none	concat_scaling	Train	KAPPA	0.519955	0.135732	15	0.444789	0.595121
/endosome/work/PCDC/shared/IntegratedLearner_202412/A_Integrative_Pipeline_Code/A_Integrative_Pipeline_Scripts/results/performance_csv/Wang_convskidneyfailure/Wang_convskidneyfailure__model-rf__metabT-none__taxaT-clr__metabR-none__taxaR-none_run10.csv	Wang_convskidneyfailure__model-rf__metabT-none__taxaT-clr__metabR-none__taxaR-none_run10.csv	Wang_convskidneyfailure	10	rf	none	clr	full	none	clr	none	none	metabR=none; taxaR=none	model=rf | metabT=none | taxaT=clr | metabR=none | taxaR=none	concat_scaling	Train	AUROC	0.950754	0.0313989	15	0.933366	0.968142
/endosome/work/PCDC/shared/IntegratedLearner_202412/A_Integrative_Pipeline_Code/A_Integrative_Pipeline_Scripts/results/performance_csv/Wang_convskidneyfailure/Wang_convskidneyfailure__model-rf__metabT-none__taxaT-clr__metabR-none__taxaR-none_run10.csv	Wang_convskidneyfailure__model-rf__metabT-none__taxaT-clr__metabR-none__taxaR-none_run10.csv	Wang_convskidneyfailure	10	rf	none	clr	full	none	clr	none	none	metabR=none; taxaR=none	model=rf | metabT=none | taxaT=clr | metabR=none | taxaR=none	concat_scaling	Train	AUPRC	0.866317	0.0906306	15	0.816128	0.916507
/endosome/work/PCDC/shared/IntegratedLearner_202412/A_Integrative_Pipeline_Code/A_Integrative_Pipeline_Scripts/results/performance_csv/Wang_convskidneyfailure/Wang_convskidneyfailure__model-rf__metabT-none__taxaT-clr__metabR-none__taxaR-none_run10.csv	Wang_convskidneyfailure__model-rf__metabT-none__taxaT-clr__metabR-none__taxaR-none_run10.csv	Wang_convskidneyfailure	10	rf	none	clr	full	none	clr	none	none	metabR=none; taxaR=none	model=rf | metabT=none | taxaT=clr | metabR=none | taxaR=none	concat_scaling	Train	SENSITIVITY	0.437576	0.128513	15	0.366408	0.508744
/endosome/work/PCDC/shared/IntegratedLearner_202412/A_Integrative_Pipeline_Code/A_Integrative_Pipeline_Scripts/results/performance_csv/Wang_convskidneyfailure/Wang_convskidneyfailure__model-rf__metabT-none__taxaT-clr__metabR-none__taxaR-none_run10.csv	Wang_convskidneyfailure__model-rf__metabT-none__taxaT-clr__metabR-none__taxaR-none_run10.csv	Wang_convskidneyfailure	10	rf	none	clr	full	none	clr	none	none	metabR=none; taxaR=none	model=rf | metabT=none | taxaT=clr | metabR=none | taxaR=none	concat_scaling	Train	SPECIFICITY	0.990582	0.0173307	15	0.980985	1.00018
/endosome/work/PCDC/shared/IntegratedLearner_202412/A_Integrative_Pipeline_Code/A_Integrative_Pipeline_Scripts/results/performance_csv/Wang_convskidneyfailure/Wang_convskidneyfailure__model-rf__metabT-none__taxaT-clr__metabR-none__taxaR-none_run10.csv	Wang_convskidneyfailure__model-rf__metabT-none__taxaT-clr__metabR-none__taxaR-none_run10.csv	Wang_convskidneyfailure	10	rf	none	clr	full	none	clr	none	none	metabR=none; taxaR=none	model=rf | metabT=none | taxaT=clr | metabR=none | taxaR=none	concat_scaling	Train	PRECISION	0.935556	0.12115	15	0.868465	1.00265
/endosome/work/PCDC/shared/IntegratedLearner_202412/A_Integrative_Pipeline_Code/A_Integrative_Pipeline_Scripts/results/performance_csv/Wang_convskidneyfailure/Wang_convskidneyfailure__model-rf__metabT-none__taxaT-clr__metabR-none__taxaR-none_run10.csv	Wang_convskidneyfailure__model-rf__metabT-none__taxaT-clr__metabR-none__taxaR-none_run10.csv	Wang_convskidneyfailure	10	rf	none	clr	full	none	clr	none	none	metabR=none; taxaR=none	model=rf | metabT=none | taxaT=clr | metabR=none | taxaR=none	concat_scaling	Train	F1	0.58871	0.120699	15	0.521869	0.655551
/endosome/work/PCDC/shared/IntegratedLearner_202412/A_Integrative_Pipeline_Code/A_Integrative_Pipeline_Scripts/results/performance_csv/Wang_convskidneyfailure/Wang_convskidneyfailure__model-rf__metabT-none__taxaT-clr__metabR-none__taxaR-none_run10.csv	Wang_convskidneyfailure__model-rf__metabT-none__taxaT-clr__metabR-none__taxaR-none_run10.csv	Wang_convskidneyfailure	10	rf	none	clr	full	none	clr	none	none	metabR=none; taxaR=none	model=rf | metabT=none | taxaT=clr | metabR=none | taxaR=none	concat_scaling	Train	BALANCED_ACCURACY	0.714079	0.0680259	15	0.676407	0.75175
/endosome/work/PCDC/shared/IntegratedLearner_202412/A_Integrative_Pipeline_Code/A_Integrative_Pipeline_Scripts/results/performance_csv/Wang_convskidneyfailure/Wang_convskidneyfailure__model-rf__metabT-none__taxaT-clr__metabR-none__taxaR-none_run10.csv	Wang_convskidneyfailure__model-rf__metabT-none__taxaT-clr__metabR-none__taxaR-none_run10.csv	Wang_convskidneyfailure	10	rf	none	clr	full	none	clr	none	none	metabR=none; taxaR=none	model=rf | metabT=none | taxaT=clr | metabR=none | taxaR=none	concat_scaling	Test	ACCURACY	0.859649	NA	1	NA	NA
/endosome/work/PCDC/shared/IntegratedLearner_202412/A_Integrative_Pipeline_Code/A_Integrative_Pipeline_Scripts/results/performance_csv/Wang_convskidneyfailure/Wang_convskidneyfailure__model-rf__metabT-none__taxaT-clr__metabR-none__taxaR-none_run10.csv	Wang_convskidneyfailure__model-rf__metabT-none__taxaT-clr__metabR-none__taxaR-none_run10.csv	Wang_convskidneyfailure	10	rf	none	clr	full	none	clr	none	none	metabR=none; taxaR=none	model=rf | metabT=none | taxaT=clr | metabR=none | taxaR=none	concat_scaling	Test	KAPPA	0.491071	NA	1	NA	NA
/endosome/work/PCDC/shared/IntegratedLearner_202412/A_Integrative_Pipeline_Code/A_Integrative_Pipeline_Scripts/results/performance_csv/Wang_convskidneyfailure/Wang_convskidneyfailure__model-rf__metabT-none__taxaT-clr__metabR-none__taxaR-none_run10.csv	Wang_convskidneyfailure__model-rf__metabT-none__taxaT-clr__metabR-none__taxaR-none_run10.csv	Wang_convskidneyfailure	10	rf	none	clr	full	none	clr	none	none	metabR=none; taxaR=none	model=rf | metabT=none | taxaT=clr | metabR=none | taxaR=none	concat_scaling	Test	AUROC	0.976399	NA	1	NA	NA
/endosome/work/PCDC/shared/IntegratedLearner_202412/A_Integrative_Pipeline_Code/A_Integrative_Pipeline_Scripts/results/performance_csv/Wang_convskidneyfailure/Wang_convskidneyfailure__model-rf__metabT-none__taxaT-clr__metabR-none__taxaR-none_run10.csv	Wang_convskidneyfailure__model-rf__metabT-none__taxaT-clr__metabR-none__taxaR-none_run10.csv	Wang_convskidneyfailure	10	rf	none	clr	full	none	clr	none	none	metabR=none; taxaR=none	model=rf | metabT=none | taxaT=clr | metabR=none | taxaR=none	concat_scaling	Test	AUPRC	0.938032	NA	1	NA	NA
/endosome/work/PCDC/shared/IntegratedLearner_202412/A_Integrative_Pipeline_Code/A_Integrative_Pipeline_Scripts/results/performance_csv/Wang_convskidneyfailure/Wang_convskidneyfailure__model-rf__metabT-none__taxaT-clr__metabR-none__taxaR-none_run10.csv	Wang_convskidneyfailure__model-rf__metabT-none__taxaT-clr__metabR-none__taxaR-none_run10.csv	Wang_convskidneyfailure	10	rf	none	clr	full	none	clr	none	none	metabR=none; taxaR=none	model=rf | metabT=none | taxaT=clr | metabR=none | taxaR=none	concat_scaling	Test	SENSITIVITY	0.384615	NA	1	NA	NA
/endosome/work/PCDC/shared/IntegratedLearner_202412/A_Integrative_Pipeline_Code/A_Integrative_Pipeline_Scripts/results/performance_csv/Wang_convskidneyfailure/Wang_convskidneyfailure__model-rf__metabT-none__taxaT-clr__metabR-none__taxaR-none_run10.csv	Wang_convskidneyfailure__model-rf__metabT-none__taxaT-clr__metabR-none__taxaR-none_run10.csv	Wang_convskidneyfailure	10	rf	none	clr	full	none	clr	none	none	metabR=none; taxaR=none	model=rf | metabT=none | taxaT=clr | metabR=none | taxaR=none	concat_scaling	Test	SPECIFICITY	1	NA	1	NA	NA
/endosome/work/PCDC/shared/IntegratedLearner_202412/A_Integrative_Pipeline_Code/A_Integrative_Pipeline_Scripts/results/performance_csv/Wang_convskidneyfailure/Wang_convskidneyfailure__model-rf__metabT-none__taxaT-clr__metabR-none__taxaR-none_run10.csv	Wang_convskidneyfailure__model-rf__metabT-none__taxaT-clr__metabR-none__taxaR-none_run10.csv	Wang_convskidneyfailure	10	rf	none	clr	full	none	clr	none	none	metabR=none; taxaR=none	model=rf | metabT=none | taxaT=clr | metabR=none | taxaR=none	concat_scaling	Test	PRECISION	1	NA	1	NA	NA
/endosome/work/PCDC/shared/IntegratedLearner_202412/A_Integrative_Pipeline_Code/A_Integrative_Pipeline_Scripts/results/performance_csv/Wang_convskidneyfailure/Wang_convskidneyfailure__model-rf__metabT-none__taxaT-clr__metabR-none__taxaR-none_run10.csv	Wang_convskidneyfailure__model-rf__metabT-none__taxaT-clr__metabR-none__taxaR-none_run10.csv	Wang_convskidneyfailure	10	rf	none	clr	full	none	clr	none	none	metabR=none; taxaR=none	model=rf | metabT=none | taxaT=clr | metabR=none | taxaR=none	concat_scaling	Test	F1	0.555556	NA	1	NA	NA
/endosome/work/PCDC/shared/IntegratedLearner_202412/A_Integrative_Pipeline_Code/A_Integrative_Pipeline_Scripts/results/performance_csv/Wang_convskidneyfailure/Wang_convskidneyfailure__model-rf__metabT-none__taxaT-clr__metabR-none__taxaR-none_run10.csv	Wang_convskidneyfailure__model-rf__metabT-none__taxaT-clr__metabR-none__taxaR-none_run10.csv	Wang_convskidneyfailure	10	rf	none	clr	full	none	clr	none	none	metabR=none; taxaR=none	model=rf | metabT=none | taxaT=clr | metabR=none | taxaR=none	concat_scaling	Test	BALANCED_ACCURACY	0.692308	NA	1	NA	NA
/endosome/work/PCDC/shared/IntegratedLearner_202412/A_Integrative_Pipeline_Code/A_Integrative_Pipeline_Scripts/results/performance_csv/Wang_convskidneyfailure/Wang_convskidneyfailure__model-rf__metabT-none__taxaT-clr__metabR-none__taxaR-none_run10.csv	Wang_convskidneyfailure__model-rf__metabT-none__taxaT-clr__metabR-none__taxaR-none_run10.csv	Wang_convskidneyfailure	10	rf	none	clr	full	none	clr	none	none	metabR=none; taxaR=none	model=rf | metabT=none | taxaT=clr | metabR=none | taxaR=none	concat_scaling_weights	Train	ACCURACY	0.866671	0.0423906	15	0.843196	0.890147
/endosome/work/PCDC/shared/IntegratedLearner_202412/A_Integrative_Pipeline_Code/A_Integrative_Pipeline_Scripts/results/performance_csv/Wang_convskidneyfailure/Wang_convskidneyfailure__model-rf__metabT-none__taxaT-clr__metabR-none__taxaR-none_run10.csv	Wang_convskidneyfailure__model-rf__metabT-none__taxaT-clr__metabR-none__taxaR-none_run10.csv	Wang_convskidneyfailure	10	rf	none	clr	full	none	clr	none	none	metabR=none; taxaR=none	model=rf | metabT=none | taxaT=clr | metabR=none | taxaR=none	concat_scaling_weights	Train	KAPPA	0.537777	0.164901	15	0.446458	0.629096
/endosome/work/PCDC/shared/IntegratedLearner_202412/A_Integrative_Pipeline_Code/A_Integrative_Pipeline_Scripts/results/performance_csv/Wang_convskidneyfailure/Wang_convskidneyfailure__model-rf__metabT-none__taxaT-clr__metabR-none__taxaR-none_run10.csv	Wang_convskidneyfailure__model-rf__metabT-none__taxaT-clr__metabR-none__taxaR-none_run10.csv	Wang_convskidneyfailure	10	rf	none	clr	full	none	clr	none	none	metabR=none; taxaR=none	model=rf | metabT=none | taxaT=clr | metabR=none | taxaR=none	concat_scaling_weights	Train	AUROC	0.954533	0.0290712	15	0.938434	0.970632
/endosome/work/PCDC/shared/IntegratedLearner_202412/A_Integrative_Pipeline_Code/A_Integrative_Pipeline_Scripts/results/performance_csv/Wang_convskidneyfailure/Wang_convskidneyfailure__model-rf__metabT-none__taxaT-clr__metabR-none__taxaR-none_run10.csv	Wang_convskidneyfailure__model-rf__metabT-none__taxaT-clr__metabR-none__taxaR-none_run10.csv	Wang_convskidneyfailure	10	rf	none	clr	full	none	clr	none	none	metabR=none; taxaR=none	model=rf | metabT=none | taxaT=clr | metabR=none | taxaR=none	concat_scaling_weights	Train	AUPRC	0.877295	0.0736543	15	0.836507	0.918083
/endosome/work/PCDC/shared/IntegratedLearner_202412/A_Integrative_Pipeline_Code/A_Integrative_Pipeline_Scripts/results/performance_csv/Wang_convskidneyfailure/Wang_convskidneyfailure__model-rf__metabT-none__taxaT-clr__metabR-none__taxaR-none_run10.csv	Wang_convskidneyfailure__model-rf__metabT-none__taxaT-clr__metabR-none__taxaR-none_run10.csv	Wang_convskidneyfailure	10	rf	none	clr	full	none	clr	none	none	metabR=none; taxaR=none	model=rf | metabT=none | taxaT=clr | metabR=none | taxaR=none	concat_scaling_weights	Train	SENSITIVITY	0.455758	0.160241	15	0.367019	0.544496
/endosome/work/PCDC/shared/IntegratedLearner_202412/A_Integrative_Pipeline_Code/A_Integrative_Pipeline_Scripts/results/performance_csv/Wang_convskidneyfailure/Wang_convskidneyfailure__model-rf__metabT-none__taxaT-clr__metabR-none__taxaR-none_run10.csv	Wang_convskidneyfailure__model-rf__metabT-none__taxaT-clr__metabR-none__taxaR-none_run10.csv	Wang_convskidneyfailure	10	rf	none	clr	full	none	clr	none	none	metabR=none; taxaR=none	model=rf | metabT=none | taxaT=clr | metabR=none | taxaR=none	concat_scaling_weights	Train	SPECIFICITY	0.992434	0.0129887	15	0.985241	0.999627
/endosome/work/PCDC/shared/IntegratedLearner_202412/A_Integrative_Pipeline_Code/A_Integrative_Pipeline_Scripts/results/performance_csv/Wang_convskidneyfailure/Wang_convskidneyfailure__model-rf__metabT-none__taxaT-clr__metabR-none__taxaR-none_run10.csv	Wang_convskidneyfailure__model-rf__metabT-none__taxaT-clr__metabR-none__taxaR-none_run10.csv	Wang_convskidneyfailure	10	rf	none	clr	full	none	clr	none	none	metabR=none; taxaR=none	model=rf | metabT=none | taxaT=clr | metabR=none | taxaR=none	concat_scaling_weights	Train	PRECISION	0.942222	0.100961	15	0.886312	0.998133
/endosome/work/PCDC/shared/IntegratedLearner_202412/A_Integrative_Pipeline_Code/A_Integrative_Pipeline_Scripts/results/performance_csv/Wang_convskidneyfailure/Wang_convskidneyfailure__model-rf__metabT-none__taxaT-clr__metabR-none__taxaR-none_run10.csv	Wang_convskidneyfailure__model-rf__metabT-none__taxaT-clr__metabR-none__taxaR-none_run10.csv	Wang_convskidneyfailure	10	rf	none	clr	full	none	clr	none	none	metabR=none; taxaR=none	model=rf | metabT=none | taxaT=clr | metabR=none | taxaR=none	concat_scaling_weights	Train	F1	0.602479	0.151477	15	0.518594	0.686365
/endosome/work/PCDC/shared/IntegratedLearner_202412/A_Integrative_Pipeline_Code/A_Integrative_Pipeline_Scripts/results/performance_csv/Wang_convskidneyfailure/Wang_convskidneyfailure__model-rf__metabT-none__taxaT-clr__metabR-none__taxaR-none_run10.csv	Wang_convskidneyfailure__model-rf__metabT-none__taxaT-clr__metabR-none__taxaR-none_run10.csv	Wang_convskidneyfailure	10	rf	none	clr	full	none	clr	none	none	metabR=none; taxaR=none	model=rf | metabT=none | taxaT=clr | metabR=none | taxaR=none	concat_scaling_weights	Train	BALANCED_ACCURACY	0.724096	0.0829379	15	0.678166	0.770025
/endosome/work/PCDC/shared/IntegratedLearner_202412/A_Integrative_Pipeline_Code/A_Integrative_Pipeline_Scripts/results/performance_csv/Wang_convskidneyfailure/Wang_convskidneyfailure__model-rf__metabT-none__taxaT-clr__metabR-none__taxaR-none_run10.csv	Wang_convskidneyfailure__model-rf__metabT-none__taxaT-clr__metabR-none__taxaR-none_run10.csv	Wang_convskidneyfailure	10	rf	none	clr	full	none	clr	none	none	metabR=none; taxaR=none	model=rf | metabT=none | taxaT=clr | metabR=none | taxaR=none	concat_scaling_weights	Test	ACCURACY	0.859649	NA	1	NA	NA
/endosome/work/PCDC/shared/IntegratedLearner_202412/A_Integrative_Pipeline_Code/A_Integrative_Pipeline_Scripts/results/performance_csv/Wang_convskidneyfailure/Wang_convskidneyfailure__model-rf__metabT-none__taxaT-clr__metabR-none__taxaR-none_run10.csv	Wang_convskidneyfailure__model-rf__metabT-none__taxaT-clr__metabR-none__taxaR-none_run10.csv	Wang_convskidneyfailure	10	rf	none	clr	full	none	clr	none	none	metabR=none; taxaR=none	model=rf | metabT=none | taxaT=clr | metabR=none | taxaR=none	concat_scaling_weights	Test	KAPPA	0.491071	NA	1	NA	NA
/endosome/work/PCDC/shared/IntegratedLearner_202412/A_Integrative_Pipeline_Code/A_Integrative_Pipeline_Scripts/results/performance_csv/Wang_convskidneyfailure/Wang_convskidneyfailure__model-rf__metabT-none__taxaT-clr__metabR-none__taxaR-none_run10.csv	Wang_convskidneyfailure__model-rf__metabT-none__taxaT-clr__metabR-none__taxaR-none_run10.csv	Wang_convskidneyfailure	10	rf	none	clr	full	none	clr	none	none	metabR=none; taxaR=none	model=rf | metabT=none | taxaT=clr | metabR=none | taxaR=none	concat_scaling_weights	Test	AUROC	0.980769	NA	1	NA	NA
/endosome/work/PCDC/shared/IntegratedLearner_202412/A_Integrative_Pipeline_Code/A_Integrative_Pipeline_Scripts/results/performance_csv/Wang_convskidneyfailure/Wang_convskidneyfailure__model-rf__metabT-none__taxaT-clr__metabR-none__taxaR-none_run10.csv	Wang_convskidneyfailure__model-rf__metabT-none__taxaT-clr__metabR-none__taxaR-none_run10.csv	Wang_convskidneyfailure	10	rf	none	clr	full	none	clr	none	none	metabR=none; taxaR=none	model=rf | metabT=none | taxaT=clr | metabR=none | taxaR=none	concat_scaling_weights	Test	AUPRC	0.954054	NA	1	NA	NA
/endosome/work/PCDC/shared/IntegratedLearner_202412/A_Integrative_Pipeline_Code/A_Integrative_Pipeline_Scripts/results/performance_csv/Wang_convskidneyfailure/Wang_convskidneyfailure__model-rf__metabT-none__taxaT-clr__metabR-none__taxaR-none_run10.csv	Wang_convskidneyfailure__model-rf__metabT-none__taxaT-clr__metabR-none__taxaR-none_run10.csv	Wang_convskidneyfailure	10	rf	none	clr	full	none	clr	none	none	metabR=none; taxaR=none	model=rf | metabT=none | taxaT=clr | metabR=none | taxaR=none	concat_scaling_weights	Test	SENSITIVITY	0.384615	NA	1	NA	NA
/endosome/work/PCDC/shared/IntegratedLearner_202412/A_Integrative_Pipeline_Code/A_Integrative_Pipeline_Scripts/results/performance_csv/Wang_convskidneyfailure/Wang_convskidneyfailure__model-rf__metabT-none__taxaT-clr__metabR-none__taxaR-none_run10.csv	Wang_convskidneyfailure__model-rf__metabT-none__taxaT-clr__metabR-none__taxaR-none_run10.csv	Wang_convskidneyfailure	10	rf	none	clr	full	none	clr	none	none	metabR=none; taxaR=none	model=rf | metabT=none | taxaT=clr | metabR=none | taxaR=none	concat_scaling_weights	Test	SPECIFICITY	1	NA	1	NA	NA
/endosome/work/PCDC/shared/IntegratedLearner_202412/A_Integrative_Pipeline_Code/A_Integrative_Pipeline_Scripts/results/performance_csv/Wang_convskidneyfailure/Wang_convskidneyfailure__model-rf__metabT-none__taxaT-clr__metabR-none__taxaR-none_run10.csv	Wang_convskidneyfailure__model-rf__metabT-none__taxaT-clr__metabR-none__taxaR-none_run10.csv	Wang_convskidneyfailure	10	rf	none	clr	full	none	clr	none	none	metabR=none; taxaR=none	model=rf | metabT=none | taxaT=clr | metabR=none | taxaR=none	concat_scaling_weights	Test	PRECISION	1	NA	1	NA	NA
/endosome/work/PCDC/shared/IntegratedLearner_202412/A_Integrative_Pipeline_Code/A_Integrative_Pipeline_Scripts/results/performance_csv/Wang_convskidneyfailure/Wang_convskidneyfailure__model-rf__metabT-none__taxaT-clr__metabR-none__taxaR-none_run10.csv	Wang_convskidneyfailure__model-rf__metabT-none__taxaT-clr__metabR-none__taxaR-none_run10.csv	Wang_convskidneyfailure	10	rf	none	clr	full	none	clr	none	none	metabR=none; taxaR=none	model=rf | metabT=none | taxaT=clr | metabR=none | taxaR=none	concat_scaling_weights	Test	F1	0.555556	NA	1	NA	NA
/endosome/work/PCDC/shared/IntegratedLearner_202412/A_Integrative_Pipeline_Code/A_Integrative_Pipeline_Scripts/results/performance_csv/Wang_convskidneyfailure/Wang_convskidneyfailure__model-rf__metabT-none__taxaT-clr__metabR-none__taxaR-none_run10.csv	Wang_convskidneyfailure__model-rf__metabT-none__taxaT-clr__metabR-none__taxaR-none_run10.csv	Wang_convskidneyfailure	10	rf	none	clr	full	none	clr	none	none	metabR=none; taxaR=none	model=rf | metabT=none | taxaT=clr | metabR=none | taxaR=none	concat_scaling_weights	Test	BALANCED_ACCURACY	0.692308	NA	1	NA	NA
/endosome/work/PCDC/shared/IntegratedLearner_202412/A_Integrative_Pipeline_Code/A_Integrative_Pipeline_Scripts/results/performance_csv/Wang_convskidneyfailure/Wang_convskidneyfailure__model-rf__metabT-none__taxaT-clr__metabR-none__taxaR-none_run10.csv	Wang_convskidneyfailure__model-rf__metabT-none__taxaT-clr__metabR-none__taxaR-none_run10.csv	Wang_convskidneyfailure	10	rf	none	clr	full	none	clr	none	none	metabR=none; taxaR=none	model=rf | metabT=none | taxaT=clr | metabR=none | taxaR=none	stacked_average	Train	ACCURACY	NA	NA	0	NA	NA
/endosome/work/PCDC/shared/IntegratedLearner_202412/A_Integrative_Pipeline_Code/A_Integrative_Pipeline_Scripts/results/performance_csv/Wang_convskidneyfailure/Wang_convskidneyfailure__model-rf__metabT-none__taxaT-clr__metabR-none__taxaR-none_run10.csv	Wang_convskidneyfailure__model-rf__metabT-none__taxaT-clr__metabR-none__taxaR-none_run10.csv	Wang_convskidneyfailure	10	rf	none	clr	full	none	clr	none	none	metabR=none; taxaR=none	model=rf | metabT=none | taxaT=clr | metabR=none | taxaR=none	stacked_average	Train	KAPPA	NA	NA	0	NA	NA
/endosome/work/PCDC/shared/IntegratedLearner_202412/A_Integrative_Pipeline_Code/A_Integrative_Pipeline_Scripts/results/performance_csv/Wang_convskidneyfailure/Wang_convskidneyfailure__model-rf__metabT-none__taxaT-clr__metabR-none__taxaR-none_run10.csv	Wang_convskidneyfailure__model-rf__metabT-none__taxaT-clr__metabR-none__taxaR-none_run10.csv	Wang_convskidneyfailure	10	rf	none	clr	full	none	clr	none	none	metabR=none; taxaR=none	model=rf | metabT=none | taxaT=clr | metabR=none | taxaR=none	stacked_average	Train	AUROC	NA	NA	0	NA	NA
/endosome/work/PCDC/shared/IntegratedLearner_202412/A_Integrative_Pipeline_Code/A_Integrative_Pipeline_Scripts/results/performance_csv/Wang_convskidneyfailure/Wang_convskidneyfailure__model-rf__metabT-none__taxaT-clr__metabR-none__taxaR-none_run10.csv	Wang_convskidneyfailure__model-rf__metabT-none__taxaT-clr__metabR-none__taxaR-none_run10.csv	Wang_convskidneyfailure	10	rf	none	clr	full	none	clr	none	none	metabR=none; taxaR=none	model=rf | metabT=none | taxaT=clr | metabR=none | taxaR=none	stacked_average	Train	AUPRC	NA	NA	0	NA	NA
/endosome/work/PCDC/shared/IntegratedLearner_202412/A_Integrative_Pipeline_Code/A_Integrative_Pipeline_Scripts/results/performance_csv/Wang_convskidneyfailure/Wang_convskidneyfailure__model-rf__metabT-none__taxaT-clr__metabR-none__taxaR-none_run10.csv	Wang_convskidneyfailure__model-rf__metabT-none__taxaT-clr__metabR-none__taxaR-none_run10.csv	Wang_convskidneyfailure	10	rf	none	clr	full	none	clr	none	none	metabR=none; taxaR=none	model=rf | metabT=none | taxaT=clr | metabR=none | taxaR=none	stacked_average	Train	SENSITIVITY	NA	NA	0	NA	NA
/endosome/work/PCDC/shared/IntegratedLearner_202412/A_Integrative_Pipeline_Code/A_Integrative_Pipeline_Scripts/results/performance_csv/Wang_convskidneyfailure/Wang_convskidneyfailure__model-rf__metabT-none__taxaT-clr__metabR-none__taxaR-none_run10.csv	Wang_convskidneyfailure__model-rf__metabT-none__taxaT-clr__metabR-none__taxaR-none_run10.csv	Wang_convskidneyfailure	10	rf	none	clr	full	none	clr	none	none	metabR=none; taxaR=none	model=rf | metabT=none | taxaT=clr | metabR=none | taxaR=none	stacked_average	Train	SPECIFICITY	NA	NA	0	NA	NA
/endosome/work/PCDC/shared/IntegratedLearner_202412/A_Integrative_Pipeline_Code/A_Integrative_Pipeline_Scripts/results/performance_csv/Wang_convskidneyfailure/Wang_convskidneyfailure__model-rf__metabT-none__taxaT-clr__metabR-none__taxaR-none_run10.csv	Wang_convskidneyfailure__model-rf__metabT-none__taxaT-clr__metabR-none__taxaR-none_run10.csv	Wang_convskidneyfailure	10	rf	none	clr	full	none	clr	none	none	metabR=none; taxaR=none	model=rf | metabT=none | taxaT=clr | metabR=none | taxaR=none	stacked_average	Train	PRECISION	NA	NA	0	NA	NA
/endosome/work/PCDC/shared/IntegratedLearner_202412/A_Integrative_Pipeline_Code/A_Integrative_Pipeline_Scripts/results/performance_csv/Wang_convskidneyfailure/Wang_convskidneyfailure__model-rf__metabT-none__taxaT-clr__metabR-none__taxaR-none_run10.csv	Wang_convskidneyfailure__model-rf__metabT-none__taxaT-clr__metabR-none__taxaR-none_run10.csv	Wang_convskidneyfailure	10	rf	none	clr	full	none	clr	none	none	metabR=none; taxaR=none	model=rf | metabT=none | taxaT=clr | metabR=none | taxaR=none	stacked_average	Train	F1	NA	NA	0	NA	NA
/endosome/work/PCDC/shared/IntegratedLearner_202412/A_Integrative_Pipeline_Code/A_Integrative_Pipeline_Scripts/results/performance_csv/Wang_convskidneyfailure/Wang_convskidneyfailure__model-rf__metabT-none__taxaT-clr__metabR-none__taxaR-none_run10.csv	Wang_convskidneyfailure__model-rf__metabT-none__taxaT-clr__metabR-none__taxaR-none_run10.csv	Wang_convskidneyfailure	10	rf	none	clr	full	none	clr	none	none	metabR=none; taxaR=none	model=rf | metabT=none | taxaT=clr | metabR=none | taxaR=none	stacked_average	Train	BALANCED_ACCURACY	NA	NA	0	NA	NA
/endosome/work/PCDC/shared/IntegratedLearner_202412/A_Integrative_Pipeline_Code/A_Integrative_Pipeline_Scripts/results/performance_csv/Wang_convskidneyfailure/Wang_convskidneyfailure__model-rf__metabT-none__taxaT-clr__metabR-none__taxaR-none_run10.csv	Wang_convskidneyfailure__model-rf__metabT-none__taxaT-clr__metabR-none__taxaR-none_run10.csv	Wang_convskidneyfailure	10	rf	none	clr	full	none	clr	none	none	metabR=none; taxaR=none	model=rf | metabT=none | taxaT=clr | metabR=none | taxaR=none	stacked_average	Test	ACCURACY	0.912281	NA	1	NA	NA
/endosome/work/PCDC/shared/IntegratedLearner_202412/A_Integrative_Pipeline_Code/A_Integrative_Pipeline_Scripts/results/performance_csv/Wang_convskidneyfailure/Wang_convskidneyfailure__model-rf__metabT-none__taxaT-clr__metabR-none__taxaR-none_run10.csv	Wang_convskidneyfailure__model-rf__metabT-none__taxaT-clr__metabR-none__taxaR-none_run10.csv	Wang_convskidneyfailure	10	rf	none	clr	full	none	clr	none	none	metabR=none; taxaR=none	model=rf | metabT=none | taxaT=clr | metabR=none | taxaR=none	stacked_average	Test	KAPPA	0.71183	NA	1	NA	NA
/endosome/work/PCDC/shared/IntegratedLearner_202412/A_Integrative_Pipeline_Code/A_Integrative_Pipeline_Scripts/results/performance_csv/Wang_convskidneyfailure/Wang_convskidneyfailure__model-rf__metabT-none__taxaT-clr__metabR-none__taxaR-none_run10.csv	Wang_convskidneyfailure__model-rf__metabT-none__taxaT-clr__metabR-none__taxaR-none_run10.csv	Wang_convskidneyfailure	10	rf	none	clr	full	none	clr	none	none	metabR=none; taxaR=none	model=rf | metabT=none | taxaT=clr | metabR=none | taxaR=none	stacked_average	Test	AUROC	1	NA	1	NA	NA
/endosome/work/PCDC/shared/IntegratedLearner_202412/A_Integrative_Pipeline_Code/A_Integrative_Pipeline_Scripts/results/performance_csv/Wang_convskidneyfailure/Wang_convskidneyfailure__model-rf__metabT-none__taxaT-clr__metabR-none__taxaR-none_run10.csv	Wang_convskidneyfailure__model-rf__metabT-none__taxaT-clr__metabR-none__taxaR-none_run10.csv	Wang_convskidneyfailure	10	rf	none	clr	full	none	clr	none	none	metabR=none; taxaR=none	model=rf | metabT=none | taxaT=clr | metabR=none | taxaR=none	stacked_average	Test	AUPRC	1	NA	1	NA	NA
/endosome/work/PCDC/shared/IntegratedLearner_202412/A_Integrative_Pipeline_Code/A_Integrative_Pipeline_Scripts/results/performance_csv/Wang_convskidneyfailure/Wang_convskidneyfailure__model-rf__metabT-none__taxaT-clr__metabR-none__taxaR-none_run10.csv	Wang_convskidneyfailure__model-rf__metabT-none__taxaT-clr__metabR-none__taxaR-none_run10.csv	Wang_convskidneyfailure	10	rf	none	clr	full	none	clr	none	none	metabR=none; taxaR=none	model=rf | metabT=none | taxaT=clr | metabR=none | taxaR=none	stacked_average	Test	SENSITIVITY	0.615385	NA	1	NA	NA
/endosome/work/PCDC/shared/IntegratedLearner_202412/A_Integrative_Pipeline_Code/A_Integrative_Pipeline_Scripts/results/performance_csv/Wang_convskidneyfailure/Wang_convskidneyfailure__model-rf__metabT-none__taxaT-clr__metabR-none__taxaR-none_run10.csv	Wang_convskidneyfailure__model-rf__metabT-none__taxaT-clr__metabR-none__taxaR-none_run10.csv	Wang_convskidneyfailure	10	rf	none	clr	full	none	clr	none	none	metabR=none; taxaR=none	model=rf | metabT=none | taxaT=clr | metabR=none | taxaR=none	stacked_average	Test	SPECIFICITY	1	NA	1	NA	NA
/endosome/work/PCDC/shared/IntegratedLearner_202412/A_Integrative_Pipeline_Code/A_Integrative_Pipeline_Scripts/results/performance_csv/Wang_convskidneyfailure/Wang_convskidneyfailure__model-rf__metabT-none__taxaT-clr__metabR-none__taxaR-none_run10.csv	Wang_convskidneyfailure__model-rf__metabT-none__taxaT-clr__metabR-none__taxaR-none_run10.csv	Wang_convskidneyfailure	10	rf	none	clr	full	none	clr	none	none	metabR=none; taxaR=none	model=rf | metabT=none | taxaT=clr | metabR=none | taxaR=none	stacked_average	Test	PRECISION	1	NA	1	NA	NA
/endosome/work/PCDC/shared/IntegratedLearner_202412/A_Integrative_Pipeline_Code/A_Integrative_Pipeline_Scripts/results/performance_csv/Wang_convskidneyfailure/Wang_convskidneyfailure__model-rf__metabT-none__taxaT-clr__metabR-none__taxaR-none_run10.csv	Wang_convskidneyfailure__model-rf__metabT-none__taxaT-clr__metabR-none__taxaR-none_run10.csv	Wang_convskidneyfailure	10	rf	none	clr	full	none	clr	none	none	metabR=none; taxaR=none	model=rf | metabT=none | taxaT=clr | metabR=none | taxaR=none	stacked_average	Test	F1	0.761905	NA	1	NA	NA
/endosome/work/PCDC/shared/IntegratedLearner_202412/A_Integrative_Pipeline_Code/A_Integrative_Pipeline_Scripts/results/performance_csv/Wang_convskidneyfailure/Wang_convskidneyfailure__model-rf__metabT-none__taxaT-clr__metabR-none__taxaR-none_run10.csv	Wang_convskidneyfailure__model-rf__metabT-none__taxaT-clr__metabR-none__taxaR-none_run10.csv	Wang_convskidneyfailure	10	rf	none	clr	full	none	clr	none	none	metabR=none; taxaR=none	model=rf | metabT=none | taxaT=clr | metabR=none | taxaR=none	stacked_average	Test	BALANCED_ACCURACY	0.807692	NA	1	NA	NA
/endosome/work/PCDC/shared/IntegratedLearner_202412/A_Integrative_Pipeline_Code/A_Integrative_Pipeline_Scripts/results/performance_csv/Wang_convskidneyfailure/Wang_convskidneyfailure__model-rf__metabT-none__taxaT-clr__metabR-none__taxaR-none_run10.csv	Wang_convskidneyfailure__model-rf__metabT-none__taxaT-clr__metabR-none__taxaR-none_run10.csv	Wang_convskidneyfailure	10	rf	none	clr	full	none	clr	none	none	metabR=none; taxaR=none	model=rf | metabT=none | taxaT=clr | metabR=none | taxaR=none	stacked_nnls	Train	ACCURACY	NA	NA	0	NA	NA
/endosome/work/PCDC/shared/IntegratedLearner_202412/A_Integrative_Pipeline_Code/A_Integrative_Pipeline_Scripts/results/performance_csv/Wang_convskidneyfailure/Wang_convskidneyfailure__model-rf__metabT-none__taxaT-clr__metabR-none__taxaR-none_run10.csv	Wang_convskidneyfailure__model-rf__metabT-none__taxaT-clr__metabR-none__taxaR-none_run10.csv	Wang_convskidneyfailure	10	rf	none	clr	full	none	clr	none	none	metabR=none; taxaR=none	model=rf | metabT=none | taxaT=clr | metabR=none | taxaR=none	stacked_nnls	Train	KAPPA	NA	NA	0	NA	NA
/endosome/work/PCDC/shared/IntegratedLearner_202412/A_Integrative_Pipeline_Code/A_Integrative_Pipeline_Scripts/results/performance_csv/Wang_convskidneyfailure/Wang_convskidneyfailure__model-rf__metabT-none__taxaT-clr__metabR-none__taxaR-none_run10.csv	Wang_convskidneyfailure__model-rf__metabT-none__taxaT-clr__metabR-none__taxaR-none_run10.csv	Wang_convskidneyfailure	10	rf	none	clr	full	none	clr	none	none	metabR=none; taxaR=none	model=rf | metabT=none | taxaT=clr | metabR=none | taxaR=none	stacked_nnls	Train	AUROC	NA	NA	0	NA	NA
/endosome/work/PCDC/shared/IntegratedLearner_202412/A_Integrative_Pipeline_Code/A_Integrative_Pipeline_Scripts/results/performance_csv/Wang_convskidneyfailure/Wang_convskidneyfailure__model-rf__metabT-none__taxaT-clr__metabR-none__taxaR-none_run10.csv	Wang_convskidneyfailure__model-rf__metabT-none__taxaT-clr__metabR-none__taxaR-none_run10.csv	Wang_convskidneyfailure	10	rf	none	clr	full	none	clr	none	none	metabR=none; taxaR=none	model=rf | metabT=none | taxaT=clr | metabR=none | taxaR=none	stacked_nnls	Train	AUPRC	NA	NA	0	NA	NA
/endosome/work/PCDC/shared/IntegratedLearner_202412/A_Integrative_Pipeline_Code/A_Integrative_Pipeline_Scripts/results/performance_csv/Wang_convskidneyfailure/Wang_convskidneyfailure__model-rf__metabT-none__taxaT-clr__metabR-none__taxaR-none_run10.csv	Wang_convskidneyfailure__model-rf__metabT-none__taxaT-clr__metabR-none__taxaR-none_run10.csv	Wang_convskidneyfailure	10	rf	none	clr	full	none	clr	none	none	metabR=none; taxaR=none	model=rf | metabT=none | taxaT=clr | metabR=none | taxaR=none	stacked_nnls	Train	SENSITIVITY	NA	NA	0	NA	NA
/endosome/work/PCDC/shared/IntegratedLearner_202412/A_Integrative_Pipeline_Code/A_Integrative_Pipeline_Scripts/results/performance_csv/Wang_convskidneyfailure/Wang_convskidneyfailure__model-rf__metabT-none__taxaT-clr__metabR-none__taxaR-none_run10.csv	Wang_convskidneyfailure__model-rf__metabT-none__taxaT-clr__metabR-none__taxaR-none_run10.csv	Wang_convskidneyfailure	10	rf	none	clr	full	none	clr	none	none	metabR=none; taxaR=none	model=rf | metabT=none | taxaT=clr | metabR=none | taxaR=none	stacked_nnls	Train	SPECIFICITY	NA	NA	0	NA	NA
/endosome/work/PCDC/shared/IntegratedLearner_202412/A_Integrative_Pipeline_Code/A_Integrative_Pipeline_Scripts/results/performance_csv/Wang_convskidneyfailure/Wang_convskidneyfailure__model-rf__metabT-none__taxaT-clr__metabR-none__taxaR-none_run10.csv	Wang_convskidneyfailure__model-rf__metabT-none__taxaT-clr__metabR-none__taxaR-none_run10.csv	Wang_convskidneyfailure	10	rf	none	clr	full	none	clr	none	none	metabR=none; taxaR=none	model=rf | metabT=none | taxaT=clr | metabR=none | taxaR=none	stacked_nnls	Train	PRECISION	NA	NA	0	NA	NA
/endosome/work/PCDC/shared/IntegratedLearner_202412/A_Integrative_Pipeline_Code/A_Integrative_Pipeline_Scripts/results/performance_csv/Wang_convskidneyfailure/Wang_convskidneyfailure__model-rf__metabT-none__taxaT-clr__metabR-none__taxaR-none_run10.csv	Wang_convskidneyfailure__model-rf__metabT-none__taxaT-clr__metabR-none__taxaR-none_run10.csv	Wang_convskidneyfailure	10	rf	none	clr	full	none	clr	none	none	metabR=none; taxaR=none	model=rf | metabT=none | taxaT=clr | metabR=none | taxaR=none	stacked_nnls	Train	F1	NA	NA	0	NA	NA
/endosome/work/PCDC/shared/IntegratedLearner_202412/A_Integrative_Pipeline_Code/A_Integrative_Pipeline_Scripts/results/performance_csv/Wang_convskidneyfailure/Wang_convskidneyfailure__model-rf__metabT-none__taxaT-clr__metabR-none__taxaR-none_run10.csv	Wang_convskidneyfailure__model-rf__metabT-none__taxaT-clr__metabR-none__taxaR-none_run10.csv	Wang_convskidneyfailure	10	rf	none	clr	full	none	clr	none	none	metabR=none; taxaR=none	model=rf | metabT=none | taxaT=clr | metabR=none | taxaR=none	stacked_nnls	Train	BALANCED_ACCURACY	NA	NA	0	NA	NA
/endosome/work/PCDC/shared/IntegratedLearner_202412/A_Integrative_Pipeline_Code/A_Integrative_Pipeline_Scripts/results/performance_csv/Wang_convskidneyfailure/Wang_convskidneyfailure__model-rf__metabT-none__taxaT-clr__metabR-none__taxaR-none_run10.csv	Wang_convskidneyfailure__model-rf__metabT-none__taxaT-clr__metabR-none__taxaR-none_run10.csv	Wang_convskidneyfailure	10	rf	none	clr	full	none	clr	none	none	metabR=none; taxaR=none	model=rf | metabT=none | taxaT=clr | metabR=none | taxaR=none	stacked_nnls	Test	ACCURACY	1	NA	1	NA	NA
/endosome/work/PCDC/shared/IntegratedLearner_202412/A_Integrative_Pipeline_Code/A_Integrative_Pipeline_Scripts/results/performance_csv/Wang_convskidneyfailure/Wang_convskidneyfailure__model-rf__metabT-none__taxaT-clr__metabR-none__taxaR-none_run10.csv	Wang_convskidneyfailure__model-rf__metabT-none__taxaT-clr__metabR-none__taxaR-none_run10.csv	Wang_convskidneyfailure	10	rf	none	clr	full	none	clr	none	none	metabR=none; taxaR=none	model=rf | metabT=none | taxaT=clr | metabR=none | taxaR=none	stacked_nnls	Test	KAPPA	1	NA	1	NA	NA
/endosome/work/PCDC/shared/IntegratedLearner_202412/A_Integrative_Pipeline_Code/A_Integrative_Pipeline_Scripts/results/performance_csv/Wang_convskidneyfailure/Wang_convskidneyfailure__model-rf__metabT-none__taxaT-clr__metabR-none__taxaR-none_run10.csv	Wang_convskidneyfailure__model-rf__metabT-none__taxaT-clr__metabR-none__taxaR-none_run10.csv	Wang_convskidneyfailure	10	rf	none	clr	full	none	clr	none	none	metabR=none; taxaR=none	model=rf | metabT=none | taxaT=clr | metabR=none | taxaR=none	stacked_nnls	Test	AUROC	1	NA	1	NA	NA
/endosome/work/PCDC/shared/IntegratedLearner_202412/A_Integrative_Pipeline_Code/A_Integrative_Pipeline_Scripts/results/performance_csv/Wang_convskidneyfailure/Wang_convskidneyfailure__model-rf__metabT-none__taxaT-clr__metabR-none__taxaR-none_run10.csv	Wang_convskidneyfailure__model-rf__metabT-none__taxaT-clr__metabR-none__taxaR-none_run10.csv	Wang_convskidneyfailure	10	rf	none	clr	full	none	clr	none	none	metabR=none; taxaR=none	model=rf | metabT=none | taxaT=clr | metabR=none | taxaR=none	stacked_nnls	Test	AUPRC	1	NA	1	NA	NA
/endosome/work/PCDC/shared/IntegratedLearner_202412/A_Integrative_Pipeline_Code/A_Integrative_Pipeline_Scripts/results/performance_csv/Wang_convskidneyfailure/Wang_convskidneyfailure__model-rf__metabT-none__taxaT-clr__metabR-none__taxaR-none_run10.csv	Wang_convskidneyfailure__model-rf__metabT-none__taxaT-clr__metabR-none__taxaR-none_run10.csv	Wang_convskidneyfailure	10	rf	none	clr	full	none	clr	none	none	metabR=none; taxaR=none	model=rf | metabT=none | taxaT=clr | metabR=none | taxaR=none	stacked_nnls	Test	SENSITIVITY	1	NA	1	NA	NA
/endosome/work/PCDC/shared/IntegratedLearner_202412/A_Integrative_Pipeline_Code/A_Integrative_Pipeline_Scripts/results/performance_csv/Wang_convskidneyfailure/Wang_convskidneyfailure__model-rf__metabT-none__taxaT-clr__metabR-none__taxaR-none_run10.csv	Wang_convskidneyfailure__model-rf__metabT-none__taxaT-clr__metabR-none__taxaR-none_run10.csv	Wang_convskidneyfailure	10	rf	none	clr	full	none	clr	none	none	metabR=none; taxaR=none	model=rf | metabT=none | taxaT=clr | metabR=none | taxaR=none	stacked_nnls	Test	SPECIFICITY	1	NA	1	NA	NA
/endosome/work/PCDC/shared/IntegratedLearner_202412/A_Integrative_Pipeline_Code/A_Integrative_Pipeline_Scripts/results/performance_csv/Wang_convskidneyfailure/Wang_convskidneyfailure__model-rf__metabT-none__taxaT-clr__metabR-none__taxaR-none_run10.csv	Wang_convskidneyfailure__model-rf__metabT-none__taxaT-clr__metabR-none__taxaR-none_run10.csv	Wang_convskidneyfailure	10	rf	none	clr	full	none	clr	none	none	metabR=none; taxaR=none	model=rf | metabT=none | taxaT=clr | metabR=none | taxaR=none	stacked_nnls	Test	PRECISION	1	NA	1	NA	NA
/endosome/work/PCDC/shared/IntegratedLearner_202412/A_Integrative_Pipeline_Code/A_Integrative_Pipeline_Scripts/results/performance_csv/Wang_convskidneyfailure/Wang_convskidneyfailure__model-rf__metabT-none__taxaT-clr__metabR-none__taxaR-none_run10.csv	Wang_convskidneyfailure__model-rf__metabT-none__taxaT-clr__metabR-none__taxaR-none_run10.csv	Wang_convskidneyfailure	10	rf	none	clr	full	none	clr	none	none	metabR=none; taxaR=none	model=rf | metabT=none | taxaT=clr | metabR=none | taxaR=none	stacked_nnls	Test	F1	1	NA	1	NA	NA
/endosome/work/PCDC/shared/IntegratedLearner_202412/A_Integrative_Pipeline_Code/A_Integrative_Pipeline_Scripts/results/performance_csv/Wang_convskidneyfailure/Wang_convskidneyfailure__model-rf__metabT-none__taxaT-clr__metabR-none__taxaR-none_run10.csv	Wang_convskidneyfailure__model-rf__metabT-none__taxaT-clr__metabR-none__taxaR-none_run10.csv	Wang_convskidneyfailure	10	rf	none	clr	full	none	clr	none	none	metabR=none; taxaR=none	model=rf | metabT=none | taxaT=clr | metabR=none | taxaR=none	stacked_nnls	Test	BALANCED_ACCURACY	1	NA	1	NA	NA
/endosome/work/PCDC/shared/IntegratedLearner_202412/A_Integrative_Pipeline_Code/A_Integrative_Pipeline_Scripts/results/performance_csv/Wang_convskidneyfailure/Wang_convskidneyfailure__model-rf__metabT-none__taxaT-clr__metabR-none__taxaR-none_run10.csv	Wang_convskidneyfailure__model-rf__metabT-none__taxaT-clr__metabR-none__taxaR-none_run10.csv	Wang_convskidneyfailure	10	rf	none	clr	full	none	clr	none	none	metabR=none; taxaR=none	model=rf | metabT=none | taxaT=clr | metabR=none | taxaR=none	stacked_sparse	Train	ACCURACY	NA	NA	0	NA	NA
/endosome/work/PCDC/shared/IntegratedLearner_202412/A_Integrative_Pipeline_Code/A_Integrative_Pipeline_Scripts/results/performance_csv/Wang_convskidneyfailure/Wang_convskidneyfailure__model-rf__metabT-none__taxaT-clr__metabR-none__taxaR-none_run10.csv	Wang_convskidneyfailure__model-rf__metabT-none__taxaT-clr__metabR-none__taxaR-none_run10.csv	Wang_convskidneyfailure	10	rf	none	clr	full	none	clr	none	none	metabR=none; taxaR=none	model=rf | metabT=none | taxaT=clr | metabR=none | taxaR=none	stacked_sparse	Train	KAPPA	NA	NA	0	NA	NA
/endosome/work/PCDC/shared/IntegratedLearner_202412/A_Integrative_Pipeline_Code/A_Integrative_Pipeline_Scripts/results/performance_csv/Wang_convskidneyfailure/Wang_convskidneyfailure__model-rf__metabT-none__taxaT-clr__metabR-none__taxaR-none_run10.csv	Wang_convskidneyfailure__model-rf__metabT-none__taxaT-clr__metabR-none__taxaR-none_run10.csv	Wang_convskidneyfailure	10	rf	none	clr	full	none	clr	none	none	metabR=none; taxaR=none	model=rf | metabT=none | taxaT=clr | metabR=none | taxaR=none	stacked_sparse	Train	AUROC	NA	NA	0	NA	NA
/endosome/work/PCDC/shared/IntegratedLearner_202412/A_Integrative_Pipeline_Code/A_Integrative_Pipeline_Scripts/results/performance_csv/Wang_convskidneyfailure/Wang_convskidneyfailure__model-rf__metabT-none__taxaT-clr__metabR-none__taxaR-none_run10.csv	Wang_convskidneyfailure__model-rf__metabT-none__taxaT-clr__metabR-none__taxaR-none_run10.csv	Wang_convskidneyfailure	10	rf	none	clr	full	none	clr	none	none	metabR=none; taxaR=none	model=rf | metabT=none | taxaT=clr | metabR=none | taxaR=none	stacked_sparse	Train	AUPRC	NA	NA	0	NA	NA
/endosome/work/PCDC/shared/IntegratedLearner_202412/A_Integrative_Pipeline_Code/A_Integrative_Pipeline_Scripts/results/performance_csv/Wang_convskidneyfailure/Wang_convskidneyfailure__model-rf__metabT-none__taxaT-clr__metabR-none__taxaR-none_run10.csv	Wang_convskidneyfailure__model-rf__metabT-none__taxaT-clr__metabR-none__taxaR-none_run10.csv	Wang_convskidneyfailure	10	rf	none	clr	full	none	clr	none	none	metabR=none; taxaR=none	model=rf | metabT=none | taxaT=clr | metabR=none | taxaR=none	stacked_sparse	Train	SENSITIVITY	NA	NA	0	NA	NA
/endosome/work/PCDC/shared/IntegratedLearner_202412/A_Integrative_Pipeline_Code/A_Integrative_Pipeline_Scripts/results/performance_csv/Wang_convskidneyfailure/Wang_convskidneyfailure__model-rf__metabT-none__taxaT-clr__metabR-none__taxaR-none_run10.csv	Wang_convskidneyfailure__model-rf__metabT-none__taxaT-clr__metabR-none__taxaR-none_run10.csv	Wang_convskidneyfailure	10	rf	none	clr	full	none	clr	none	none	metabR=none; taxaR=none	model=rf | metabT=none | taxaT=clr | metabR=none | taxaR=none	stacked_sparse	Train	SPECIFICITY	NA	NA	0	NA	NA
/endosome/work/PCDC/shared/IntegratedLearner_202412/A_Integrative_Pipeline_Code/A_Integrative_Pipeline_Scripts/results/performance_csv/Wang_convskidneyfailure/Wang_convskidneyfailure__model-rf__metabT-none__taxaT-clr__metabR-none__taxaR-none_run10.csv	Wang_convskidneyfailure__model-rf__metabT-none__taxaT-clr__metabR-none__taxaR-none_run10.csv	Wang_convskidneyfailure	10	rf	none	clr	full	none	clr	none	none	metabR=none; taxaR=none	model=rf | metabT=none | taxaT=clr | metabR=none | taxaR=none	stacked_sparse	Train	PRECISION	NA	NA	0	NA	NA
/endosome/work/PCDC/shared/IntegratedLearner_202412/A_Integrative_Pipeline_Code/A_Integrative_Pipeline_Scripts/results/performance_csv/Wang_convskidneyfailure/Wang_convskidneyfailure__model-rf__metabT-none__taxaT-clr__metabR-none__taxaR-none_run10.csv	Wang_convskidneyfailure__model-rf__metabT-none__taxaT-clr__metabR-none__taxaR-none_run10.csv	Wang_convskidneyfailure	10	rf	none	clr	full	none	clr	none	none	metabR=none; taxaR=none	model=rf | metabT=none | taxaT=clr | metabR=none | taxaR=none	stacked_sparse	Train	F1	NA	NA	0	NA	NA
/endosome/work/PCDC/shared/IntegratedLearner_202412/A_Integrative_Pipeline_Code/A_Integrative_Pipeline_Scripts/results/performance_csv/Wang_convskidneyfailure/Wang_convskidneyfailure__model-rf__metabT-none__taxaT-clr__metabR-none__taxaR-none_run10.csv	Wang_convskidneyfailure__model-rf__metabT-none__taxaT-clr__metabR-none__taxaR-none_run10.csv	Wang_convskidneyfailure	10	rf	none	clr	full	none	clr	none	none	metabR=none; taxaR=none	model=rf | metabT=none | taxaT=clr | metabR=none | taxaR=none	stacked_sparse	Train	BALANCED_ACCURACY	NA	NA	0	NA	NA
/endosome/work/PCDC/shared/IntegratedLearner_202412/A_Integrative_Pipeline_Code/A_Integrative_Pipeline_Scripts/results/performance_csv/Wang_convskidneyfailure/Wang_convskidneyfailure__model-rf__metabT-none__taxaT-clr__metabR-none__taxaR-none_run10.csv	Wang_convskidneyfailure__model-rf__metabT-none__taxaT-clr__metabR-none__taxaR-none_run10.csv	Wang_convskidneyfailure	10	rf	none	clr	full	none	clr	none	none	metabR=none; taxaR=none	model=rf | metabT=none | taxaT=clr | metabR=none | taxaR=none	stacked_sparse	Test	ACCURACY	0.982456	NA	1	NA	NA
/endosome/work/PCDC/shared/IntegratedLearner_202412/A_Integrative_Pipeline_Code/A_Integrative_Pipeline_Scripts/results/performance_csv/Wang_convskidneyfailure/Wang_convskidneyfailure__model-rf__metabT-none__taxaT-clr__metabR-none__taxaR-none_run10.csv	Wang_convskidneyfailure__model-rf__metabT-none__taxaT-clr__metabR-none__taxaR-none_run10.csv	Wang_convskidneyfailure	10	rf	none	clr	full	none	clr	none	none	metabR=none; taxaR=none	model=rf | metabT=none | taxaT=clr | metabR=none | taxaR=none	stacked_sparse	Test	KAPPA	0.948787	NA	1	NA	NA
/endosome/work/PCDC/shared/IntegratedLearner_202412/A_Integrative_Pipeline_Code/A_Integrative_Pipeline_Scripts/results/performance_csv/Wang_convskidneyfailure/Wang_convskidneyfailure__model-rf__metabT-none__taxaT-clr__metabR-none__taxaR-none_run10.csv	Wang_convskidneyfailure__model-rf__metabT-none__taxaT-clr__metabR-none__taxaR-none_run10.csv	Wang_convskidneyfailure	10	rf	none	clr	full	none	clr	none	none	metabR=none; taxaR=none	model=rf | metabT=none | taxaT=clr | metabR=none | taxaR=none	stacked_sparse	Test	AUROC	1	NA	1	NA	NA
/endosome/work/PCDC/shared/IntegratedLearner_202412/A_Integrative_Pipeline_Code/A_Integrative_Pipeline_Scripts/results/performance_csv/Wang_convskidneyfailure/Wang_convskidneyfailure__model-rf__metabT-none__taxaT-clr__metabR-none__taxaR-none_run10.csv	Wang_convskidneyfailure__model-rf__metabT-none__taxaT-clr__metabR-none__taxaR-none_run10.csv	Wang_convskidneyfailure	10	rf	none	clr	full	none	clr	none	none	metabR=none; taxaR=none	model=rf | metabT=none | taxaT=clr | metabR=none | taxaR=none	stacked_sparse	Test	AUPRC	1	NA	1	NA	NA
/endosome/work/PCDC/shared/IntegratedLearner_202412/A_Integrative_Pipeline_Code/A_Integrative_Pipeline_Scripts/results/performance_csv/Wang_convskidneyfailure/Wang_convskidneyfailure__model-rf__metabT-none__taxaT-clr__metabR-none__taxaR-none_run10.csv	Wang_convskidneyfailure__model-rf__metabT-none__taxaT-clr__metabR-none__taxaR-none_run10.csv	Wang_convskidneyfailure	10	rf	none	clr	full	none	clr	none	none	metabR=none; taxaR=none	model=rf | metabT=none | taxaT=clr | metabR=none | taxaR=none	stacked_sparse	Test	SENSITIVITY	0.923077	NA	1	NA	NA
/endosome/work/PCDC/shared/IntegratedLearner_202412/A_Integrative_Pipeline_Code/A_Integrative_Pipeline_Scripts/results/performance_csv/Wang_convskidneyfailure/Wang_convskidneyfailure__model-rf__metabT-none__taxaT-clr__metabR-none__taxaR-none_run10.csv	Wang_convskidneyfailure__model-rf__metabT-none__taxaT-clr__metabR-none__taxaR-none_run10.csv	Wang_convskidneyfailure	10	rf	none	clr	full	none	clr	none	none	metabR=none; taxaR=none	model=rf | metabT=none | taxaT=clr | metabR=none | taxaR=none	stacked_sparse	Test	SPECIFICITY	1	NA	1	NA	NA
/endosome/work/PCDC/shared/IntegratedLearner_202412/A_Integrative_Pipeline_Code/A_Integrative_Pipeline_Scripts/results/performance_csv/Wang_convskidneyfailure/Wang_convskidneyfailure__model-rf__metabT-none__taxaT-clr__metabR-none__taxaR-none_run10.csv	Wang_convskidneyfailure__model-rf__metabT-none__taxaT-clr__metabR-none__taxaR-none_run10.csv	Wang_convskidneyfailure	10	rf	none	clr	full	none	clr	none	none	metabR=none; taxaR=none	model=rf | metabT=none | taxaT=clr | metabR=none | taxaR=none	stacked_sparse	Test	PRECISION	1	NA	1	NA	NA
/endosome/work/PCDC/shared/IntegratedLearner_202412/A_Integrative_Pipeline_Code/A_Integrative_Pipeline_Scripts/results/performance_csv/Wang_convskidneyfailure/Wang_convskidneyfailure__model-rf__metabT-none__taxaT-clr__metabR-none__taxaR-none_run10.csv	Wang_convskidneyfailure__model-rf__metabT-none__taxaT-clr__metabR-none__taxaR-none_run10.csv	Wang_convskidneyfailure	10	rf	none	clr	full	none	clr	none	none	metabR=none; taxaR=none	model=rf | metabT=none | taxaT=clr | metabR=none | taxaR=none	stacked_sparse	Test	F1	0.96	NA	1	NA	NA
/endosome/work/PCDC/shared/IntegratedLearner_202412/A_Integrative_Pipeline_Code/A_Integrative_Pipeline_Scripts/results/performance_csv/Wang_convskidneyfailure/Wang_convskidneyfailure__model-rf__metabT-none__taxaT-clr__metabR-none__taxaR-none_run10.csv	Wang_convskidneyfailure__model-rf__metabT-none__taxaT-clr__metabR-none__taxaR-none_run10.csv	Wang_convskidneyfailure	10	rf	none	clr	full	none	clr	none	none	metabR=none; taxaR=none	model=rf | metabT=none | taxaT=clr | metabR=none | taxaR=none	stacked_sparse	Test	BALANCED_ACCURACY	0.961538	NA	1	NA	NA
/endosome/work/PCDC/shared/IntegratedLearner_202412/A_Integrative_Pipeline_Code/A_Integrative_Pipeline_Scripts/results/performance_csv/Wang_convskidneyfailure/Wang_convskidneyfailure__model-rf__metabT-none__taxaT-clr__metabR-none__taxaR-none_run10.csv	Wang_convskidneyfailure__model-rf__metabT-none__taxaT-clr__metabR-none__taxaR-none_run10.csv	Wang_convskidneyfailure	10	rf	none	clr	full	none	clr	none	none	metabR=none; taxaR=none	model=rf | metabT=none | taxaT=clr | metabR=none | taxaR=none	stacked_pls	Train	ACCURACY	NA	NA	0	NA	NA
/endosome/work/PCDC/shared/IntegratedLearner_202412/A_Integrative_Pipeline_Code/A_Integrative_Pipeline_Scripts/results/performance_csv/Wang_convskidneyfailure/Wang_convskidneyfailure__model-rf__metabT-none__taxaT-clr__metabR-none__taxaR-none_run10.csv	Wang_convskidneyfailure__model-rf__metabT-none__taxaT-clr__metabR-none__taxaR-none_run10.csv	Wang_convskidneyfailure	10	rf	none	clr	full	none	clr	none	none	metabR=none; taxaR=none	model=rf | metabT=none | taxaT=clr | metabR=none | taxaR=none	stacked_pls	Train	KAPPA	NA	NA	0	NA	NA
/endosome/work/PCDC/shared/IntegratedLearner_202412/A_Integrative_Pipeline_Code/A_Integrative_Pipeline_Scripts/results/performance_csv/Wang_convskidneyfailure/Wang_convskidneyfailure__model-rf__metabT-none__taxaT-clr__metabR-none__taxaR-none_run10.csv	Wang_convskidneyfailure__model-rf__metabT-none__taxaT-clr__metabR-none__taxaR-none_run10.csv	Wang_convskidneyfailure	10	rf	none	clr	full	none	clr	none	none	metabR=none; taxaR=none	model=rf | metabT=none | taxaT=clr | metabR=none | taxaR=none	stacked_pls	Train	AUROC	NA	NA	0	NA	NA
/endosome/work/PCDC/shared/IntegratedLearner_202412/A_Integrative_Pipeline_Code/A_Integrative_Pipeline_Scripts/results/performance_csv/Wang_convskidneyfailure/Wang_convskidneyfailure__model-rf__metabT-none__taxaT-clr__metabR-none__taxaR-none_run10.csv	Wang_convskidneyfailure__model-rf__metabT-none__taxaT-clr__metabR-none__taxaR-none_run10.csv	Wang_convskidneyfailure	10	rf	none	clr	full	none	clr	none	none	metabR=none; taxaR=none	model=rf | metabT=none | taxaT=clr | metabR=none | taxaR=none	stacked_pls	Train	AUPRC	NA	NA	0	NA	NA
/endosome/work/PCDC/shared/IntegratedLearner_202412/A_Integrative_Pipeline_Code/A_Integrative_Pipeline_Scripts/results/performance_csv/Wang_convskidneyfailure/Wang_convskidneyfailure__model-rf__metabT-none__taxaT-clr__metabR-none__taxaR-none_run10.csv	Wang_convskidneyfailure__model-rf__metabT-none__taxaT-clr__metabR-none__taxaR-none_run10.csv	Wang_convskidneyfailure	10	rf	none	clr	full	none	clr	none	none	metabR=none; taxaR=none	model=rf | metabT=none | taxaT=clr | metabR=none | taxaR=none	stacked_pls	Train	SENSITIVITY	NA	NA	0	NA	NA
/endosome/work/PCDC/shared/IntegratedLearner_202412/A_Integrative_Pipeline_Code/A_Integrative_Pipeline_Scripts/results/performance_csv/Wang_convskidneyfailure/Wang_convskidneyfailure__model-rf__metabT-none__taxaT-clr__metabR-none__taxaR-none_run10.csv	Wang_convskidneyfailure__model-rf__metabT-none__taxaT-clr__metabR-none__taxaR-none_run10.csv	Wang_convskidneyfailure	10	rf	none	clr	full	none	clr	none	none	metabR=none; taxaR=none	model=rf | metabT=none | taxaT=clr | metabR=none | taxaR=none	stacked_pls	Train	SPECIFICITY	NA	NA	0	NA	NA
/endosome/work/PCDC/shared/IntegratedLearner_202412/A_Integrative_Pipeline_Code/A_Integrative_Pipeline_Scripts/results/performance_csv/Wang_convskidneyfailure/Wang_convskidneyfailure__model-rf__metabT-none__taxaT-clr__metabR-none__taxaR-none_run10.csv	Wang_convskidneyfailure__model-rf__metabT-none__taxaT-clr__metabR-none__taxaR-none_run10.csv	Wang_convskidneyfailure	10	rf	none	clr	full	none	clr	none	none	metabR=none; taxaR=none	model=rf | metabT=none | taxaT=clr | metabR=none | taxaR=none	stacked_pls	Train	PRECISION	NA	NA	0	NA	NA
/endosome/work/PCDC/shared/IntegratedLearner_202412/A_Integrative_Pipeline_Code/A_Integrative_Pipeline_Scripts/results/performance_csv/Wang_convskidneyfailure/Wang_convskidneyfailure__model-rf__metabT-none__taxaT-clr__metabR-none__taxaR-none_run10.csv	Wang_convskidneyfailure__model-rf__metabT-none__taxaT-clr__metabR-none__taxaR-none_run10.csv	Wang_convskidneyfailure	10	rf	none	clr	full	none	clr	none	none	metabR=none; taxaR=none	model=rf | metabT=none | taxaT=clr | metabR=none | taxaR=none	stacked_pls	Train	F1	NA	NA	0	NA	NA
/endosome/work/PCDC/shared/IntegratedLearner_202412/A_Integrative_Pipeline_Code/A_Integrative_Pipeline_Scripts/results/performance_csv/Wang_convskidneyfailure/Wang_convskidneyfailure__model-rf__metabT-none__taxaT-clr__metabR-none__taxaR-none_run10.csv	Wang_convskidneyfailure__model-rf__metabT-none__taxaT-clr__metabR-none__taxaR-none_run10.csv	Wang_convskidneyfailure	10	rf	none	clr	full	none	clr	none	none	metabR=none; taxaR=none	model=rf | metabT=none | taxaT=clr | metabR=none | taxaR=none	stacked_pls	Train	BALANCED_ACCURACY	NA	NA	0	NA	NA
/endosome/work/PCDC/shared/IntegratedLearner_202412/A_Integrative_Pipeline_Code/A_Integrative_Pipeline_Scripts/results/performance_csv/Wang_convskidneyfailure/Wang_convskidneyfailure__model-rf__metabT-none__taxaT-clr__metabR-none__taxaR-none_run10.csv	Wang_convskidneyfailure__model-rf__metabT-none__taxaT-clr__metabR-none__taxaR-none_run10.csv	Wang_convskidneyfailure	10	rf	none	clr	full	none	clr	none	none	metabR=none; taxaR=none	model=rf | metabT=none | taxaT=clr | metabR=none | taxaR=none	stacked_pls	Test	ACCURACY	1	NA	1	NA	NA
/endosome/work/PCDC/shared/IntegratedLearner_202412/A_Integrative_Pipeline_Code/A_Integrative_Pipeline_Scripts/results/performance_csv/Wang_convskidneyfailure/Wang_convskidneyfailure__model-rf__metabT-none__taxaT-clr__metabR-none__taxaR-none_run10.csv	Wang_convskidneyfailure__model-rf__metabT-none__taxaT-clr__metabR-none__taxaR-none_run10.csv	Wang_convskidneyfailure	10	rf	none	clr	full	none	clr	none	none	metabR=none; taxaR=none	model=rf | metabT=none | taxaT=clr | metabR=none | taxaR=none	stacked_pls	Test	KAPPA	1	NA	1	NA	NA
/endosome/work/PCDC/shared/IntegratedLearner_202412/A_Integrative_Pipeline_Code/A_Integrative_Pipeline_Scripts/results/performance_csv/Wang_convskidneyfailure/Wang_convskidneyfailure__model-rf__metabT-none__taxaT-clr__metabR-none__taxaR-none_run10.csv	Wang_convskidneyfailure__model-rf__metabT-none__taxaT-clr__metabR-none__taxaR-none_run10.csv	Wang_convskidneyfailure	10	rf	none	clr	full	none	clr	none	none	metabR=none; taxaR=none	model=rf | metabT=none | taxaT=clr | metabR=none | taxaR=none	stacked_pls	Test	AUROC	1	NA	1	NA	NA
/endosome/work/PCDC/shared/IntegratedLearner_202412/A_Integrative_Pipeline_Code/A_Integrative_Pipeline_Scripts/results/performance_csv/Wang_convskidneyfailure/Wang_convskidneyfailure__model-rf__metabT-none__taxaT-clr__metabR-none__taxaR-none_run10.csv	Wang_convskidneyfailure__model-rf__metabT-none__taxaT-clr__metabR-none__taxaR-none_run10.csv	Wang_convskidneyfailure	10	rf	none	clr	full	none	clr	none	none	metabR=none; taxaR=none	model=rf | metabT=none | taxaT=clr | metabR=none | taxaR=none	stacked_pls	Test	AUPRC	1	NA	1	NA	NA
/endosome/work/PCDC/shared/IntegratedLearner_202412/A_Integrative_Pipeline_Code/A_Integrative_Pipeline_Scripts/results/performance_csv/Wang_convskidneyfailure/Wang_convskidneyfailure__model-rf__metabT-none__taxaT-clr__metabR-none__taxaR-none_run10.csv	Wang_convskidneyfailure__model-rf__metabT-none__taxaT-clr__metabR-none__taxaR-none_run10.csv	Wang_convskidneyfailure	10	rf	none	clr	full	none	clr	none	none	metabR=none; taxaR=none	model=rf | metabT=none | taxaT=clr | metabR=none | taxaR=none	stacked_pls	Test	SENSITIVITY	1	NA	1	NA	NA
/endosome/work/PCDC/shared/IntegratedLearner_202412/A_Integrative_Pipeline_Code/A_Integrative_Pipeline_Scripts/results/performance_csv/Wang_convskidneyfailure/Wang_convskidneyfailure__model-rf__metabT-none__taxaT-clr__metabR-none__taxaR-none_run10.csv	Wang_convskidneyfailure__model-rf__metabT-none__taxaT-clr__metabR-none__taxaR-none_run10.csv	Wang_convskidneyfailure	10	rf	none	clr	full	none	clr	none	none	metabR=none; taxaR=none	model=rf | metabT=none | taxaT=clr | metabR=none | taxaR=none	stacked_pls	Test	SPECIFICITY	1	NA	1	NA	NA
/endosome/work/PCDC/shared/IntegratedLearner_202412/A_Integrative_Pipeline_Code/A_Integrative_Pipeline_Scripts/results/performance_csv/Wang_convskidneyfailure/Wang_convskidneyfailure__model-rf__metabT-none__taxaT-clr__metabR-none__taxaR-none_run10.csv	Wang_convskidneyfailure__model-rf__metabT-none__taxaT-clr__metabR-none__taxaR-none_run10.csv	Wang_convskidneyfailure	10	rf	none	clr	full	none	clr	none	none	metabR=none; taxaR=none	model=rf | metabT=none | taxaT=clr | metabR=none | taxaR=none	stacked_pls	Test	PRECISION	1	NA	1	NA	NA
/endosome/work/PCDC/shared/IntegratedLearner_202412/A_Integrative_Pipeline_Code/A_Integrative_Pipeline_Scripts/results/performance_csv/Wang_convskidneyfailure/Wang_convskidneyfailure__model-rf__metabT-none__taxaT-clr__metabR-none__taxaR-none_run10.csv	Wang_convskidneyfailure__model-rf__metabT-none__taxaT-clr__metabR-none__taxaR-none_run10.csv	Wang_convskidneyfailure	10	rf	none	clr	full	none	clr	none	none	metabR=none; taxaR=none	model=rf | metabT=none | taxaT=clr | metabR=none | taxaR=none	stacked_pls	Test	F1	1	NA	1	NA	NA
/endosome/work/PCDC/shared/IntegratedLearner_202412/A_Integrative_Pipeline_Code/A_Integrative_Pipeline_Scripts/results/performance_csv/Wang_convskidneyfailure/Wang_convskidneyfailure__model-rf__metabT-none__taxaT-clr__metabR-none__taxaR-none_run10.csv	Wang_convskidneyfailure__model-rf__metabT-none__taxaT-clr__metabR-none__taxaR-none_run10.csv	Wang_convskidneyfailure	10	rf	none	clr	full	none	clr	none	none	metabR=none; taxaR=none	model=rf | metabT=none | taxaT=clr | metabR=none | taxaR=none	stacked_pls	Test	BALANCED_ACCURACY	1	NA	1	NA	NA
/endosome/work/PCDC/shared/IntegratedLearner_202412/A_Integrative_Pipeline_Code/A_Integrative_Pipeline_Scripts/results/performance_csv/Wang_convskidneyfailure/Wang_convskidneyfailure__model-rf__metabT-none__taxaT-clr__metabR-none__taxaR-none_run11.csv	Wang_convskidneyfailure__model-rf__metabT-none__taxaT-clr__metabR-none__taxaR-none_run11.csv	Wang_convskidneyfailure	11	rf	none	clr	full	none	clr	none	none	metabR=none; taxaR=none	model=rf | metabT=none | taxaT=clr | metabR=none | taxaR=none	metabolomics	Train	ACCURACY	0.981124	0.0181397	15	0.971079	0.99117
/endosome/work/PCDC/shared/IntegratedLearner_202412/A_Integrative_Pipeline_Code/A_Integrative_Pipeline_Scripts/results/performance_csv/Wang_convskidneyfailure/Wang_convskidneyfailure__model-rf__metabT-none__taxaT-clr__metabR-none__taxaR-none_run11.csv	Wang_convskidneyfailure__model-rf__metabT-none__taxaT-clr__metabR-none__taxaR-none_run11.csv	Wang_convskidneyfailure	11	rf	none	clr	full	none	clr	none	none	metabR=none; taxaR=none	model=rf | metabT=none | taxaT=clr | metabR=none | taxaR=none	metabolomics	Train	KAPPA	0.944446	0.0541519	15	0.914458	0.974434
/endosome/work/PCDC/shared/IntegratedLearner_202412/A_Integrative_Pipeline_Code/A_Integrative_Pipeline_Scripts/results/performance_csv/Wang_convskidneyfailure/Wang_convskidneyfailure__model-rf__metabT-none__taxaT-clr__metabR-none__taxaR-none_run11.csv	Wang_convskidneyfailure__model-rf__metabT-none__taxaT-clr__metabR-none__taxaR-none_run11.csv	Wang_convskidneyfailure	11	rf	none	clr	full	none	clr	none	none	metabR=none; taxaR=none	model=rf | metabT=none | taxaT=clr | metabR=none | taxaR=none	metabolomics	Train	AUROC	0.999495	0.00195605	15	0.998412	1.00058
/endosome/work/PCDC/shared/IntegratedLearner_202412/A_Integrative_Pipeline_Code/A_Integrative_Pipeline_Scripts/results/performance_csv/Wang_convskidneyfailure/Wang_convskidneyfailure__model-rf__metabT-none__taxaT-clr__metabR-none__taxaR-none_run11.csv	Wang_convskidneyfailure__model-rf__metabT-none__taxaT-clr__metabR-none__taxaR-none_run11.csv	Wang_convskidneyfailure	11	rf	none	clr	full	none	clr	none	none	metabR=none; taxaR=none	model=rf | metabT=none | taxaT=clr | metabR=none | taxaR=none	metabolomics	Train	AUPRC	0.998452	0.00599481	15	0.995132	1.00177
/endosome/work/PCDC/shared/IntegratedLearner_202412/A_Integrative_Pipeline_Code/A_Integrative_Pipeline_Scripts/results/performance_csv/Wang_convskidneyfailure/Wang_convskidneyfailure__model-rf__metabT-none__taxaT-clr__metabR-none__taxaR-none_run11.csv	Wang_convskidneyfailure__model-rf__metabT-none__taxaT-clr__metabR-none__taxaR-none_run11.csv	Wang_convskidneyfailure	11	rf	none	clr	full	none	clr	none	none	metabR=none; taxaR=none	model=rf | metabT=none | taxaT=clr | metabR=none | taxaR=none	metabolomics	Train	SENSITIVITY	0.919394	0.0778145	15	0.876302	0.962486
/endosome/work/PCDC/shared/IntegratedLearner_202412/A_Integrative_Pipeline_Code/A_Integrative_Pipeline_Scripts/results/performance_csv/Wang_convskidneyfailure/Wang_convskidneyfailure__model-rf__metabT-none__taxaT-clr__metabR-none__taxaR-none_run11.csv	Wang_convskidneyfailure__model-rf__metabT-none__taxaT-clr__metabR-none__taxaR-none_run11.csv	Wang_convskidneyfailure	11	rf	none	clr	full	none	clr	none	none	metabR=none; taxaR=none	model=rf | metabT=none | taxaT=clr | metabR=none | taxaR=none	metabolomics	Train	SPECIFICITY	1	0	15	1	1
/endosome/work/PCDC/shared/IntegratedLearner_202412/A_Integrative_Pipeline_Code/A_Integrative_Pipeline_Scripts/results/performance_csv/Wang_convskidneyfailure/Wang_convskidneyfailure__model-rf__metabT-none__taxaT-clr__metabR-none__taxaR-none_run11.csv	Wang_convskidneyfailure__model-rf__metabT-none__taxaT-clr__metabR-none__taxaR-none_run11.csv	Wang_convskidneyfailure	11	rf	none	clr	full	none	clr	none	none	metabR=none; taxaR=none	model=rf | metabT=none | taxaT=clr | metabR=none | taxaR=none	metabolomics	Train	PRECISION	1	0	15	1	1
/endosome/work/PCDC/shared/IntegratedLearner_202412/A_Integrative_Pipeline_Code/A_Integrative_Pipeline_Scripts/results/performance_csv/Wang_convskidneyfailure/Wang_convskidneyfailure__model-rf__metabT-none__taxaT-clr__metabR-none__taxaR-none_run11.csv	Wang_convskidneyfailure__model-rf__metabT-none__taxaT-clr__metabR-none__taxaR-none_run11.csv	Wang_convskidneyfailure	11	rf	none	clr	full	none	clr	none	none	metabR=none; taxaR=none	model=rf | metabT=none | taxaT=clr | metabR=none | taxaR=none	metabolomics	Train	F1	0.956385	0.0428057	15	0.93268	0.98009
/endosome/work/PCDC/shared/IntegratedLearner_202412/A_Integrative_Pipeline_Code/A_Integrative_Pipeline_Scripts/results/performance_csv/Wang_convskidneyfailure/Wang_convskidneyfailure__model-rf__metabT-none__taxaT-clr__metabR-none__taxaR-none_run11.csv	Wang_convskidneyfailure__model-rf__metabT-none__taxaT-clr__metabR-none__taxaR-none_run11.csv	Wang_convskidneyfailure	11	rf	none	clr	full	none	clr	none	none	metabR=none; taxaR=none	model=rf | metabT=none | taxaT=clr | metabR=none | taxaR=none	metabolomics	Train	BALANCED_ACCURACY	0.959697	0.0389073	15	0.938151	0.981243
/endosome/work/PCDC/shared/IntegratedLearner_202412/A_Integrative_Pipeline_Code/A_Integrative_Pipeline_Scripts/results/performance_csv/Wang_convskidneyfailure/Wang_convskidneyfailure__model-rf__metabT-none__taxaT-clr__metabR-none__taxaR-none_run11.csv	Wang_convskidneyfailure__model-rf__metabT-none__taxaT-clr__metabR-none__taxaR-none_run11.csv	Wang_convskidneyfailure	11	rf	none	clr	full	none	clr	none	none	metabR=none; taxaR=none	model=rf | metabT=none | taxaT=clr | metabR=none | taxaR=none	metabolomics	Test	ACCURACY	0.947368	NA	1	NA	NA
/endosome/work/PCDC/shared/IntegratedLearner_202412/A_Integrative_Pipeline_Code/A_Integrative_Pipeline_Scripts/results/performance_csv/Wang_convskidneyfailure/Wang_convskidneyfailure__model-rf__metabT-none__taxaT-clr__metabR-none__taxaR-none_run11.csv	Wang_convskidneyfailure__model-rf__metabT-none__taxaT-clr__metabR-none__taxaR-none_run11.csv	Wang_convskidneyfailure	11	rf	none	clr	full	none	clr	none	none	metabR=none; taxaR=none	model=rf | metabT=none | taxaT=clr | metabR=none | taxaR=none	metabolomics	Test	KAPPA	0.837298	NA	1	NA	NA
/endosome/work/PCDC/shared/IntegratedLearner_202412/A_Integrative_Pipeline_Code/A_Integrative_Pipeline_Scripts/results/performance_csv/Wang_convskidneyfailure/Wang_convskidneyfailure__model-rf__metabT-none__taxaT-clr__metabR-none__taxaR-none_run11.csv	Wang_convskidneyfailure__model-rf__metabT-none__taxaT-clr__metabR-none__taxaR-none_run11.csv	Wang_convskidneyfailure	11	rf	none	clr	full	none	clr	none	none	metabR=none; taxaR=none	model=rf | metabT=none | taxaT=clr | metabR=none | taxaR=none	metabolomics	Test	AUROC	1	NA	1	NA	NA
/endosome/work/PCDC/shared/IntegratedLearner_202412/A_Integrative_Pipeline_Code/A_Integrative_Pipeline_Scripts/results/performance_csv/Wang_convskidneyfailure/Wang_convskidneyfailure__model-rf__metabT-none__taxaT-clr__metabR-none__taxaR-none_run11.csv	Wang_convskidneyfailure__model-rf__metabT-none__taxaT-clr__metabR-none__taxaR-none_run11.csv	Wang_convskidneyfailure	11	rf	none	clr	full	none	clr	none	none	metabR=none; taxaR=none	model=rf | metabT=none | taxaT=clr | metabR=none | taxaR=none	metabolomics	Test	AUPRC	1	NA	1	NA	NA
/endosome/work/PCDC/shared/IntegratedLearner_202412/A_Integrative_Pipeline_Code/A_Integrative_Pipeline_Scripts/results/performance_csv/Wang_convskidneyfailure/Wang_convskidneyfailure__model-rf__metabT-none__taxaT-clr__metabR-none__taxaR-none_run11.csv	Wang_convskidneyfailure__model-rf__metabT-none__taxaT-clr__metabR-none__taxaR-none_run11.csv	Wang_convskidneyfailure	11	rf	none	clr	full	none	clr	none	none	metabR=none; taxaR=none	model=rf | metabT=none | taxaT=clr | metabR=none | taxaR=none	metabolomics	Test	SENSITIVITY	0.769231	NA	1	NA	NA
/endosome/work/PCDC/shared/IntegratedLearner_202412/A_Integrative_Pipeline_Code/A_Integrative_Pipeline_Scripts/results/performance_csv/Wang_convskidneyfailure/Wang_convskidneyfailure__model-rf__metabT-none__taxaT-clr__metabR-none__taxaR-none_run11.csv	Wang_convskidneyfailure__model-rf__metabT-none__taxaT-clr__metabR-none__taxaR-none_run11.csv	Wang_convskidneyfailure	11	rf	none	clr	full	none	clr	none	none	metabR=none; taxaR=none	model=rf | metabT=none | taxaT=clr | metabR=none | taxaR=none	metabolomics	Test	SPECIFICITY	1	NA	1	NA	NA
/endosome/work/PCDC/shared/IntegratedLearner_202412/A_Integrative_Pipeline_Code/A_Integrative_Pipeline_Scripts/results/performance_csv/Wang_convskidneyfailure/Wang_convskidneyfailure__model-rf__metabT-none__taxaT-clr__metabR-none__taxaR-none_run11.csv	Wang_convskidneyfailure__model-rf__metabT-none__taxaT-clr__metabR-none__taxaR-none_run11.csv	Wang_convskidneyfailure	11	rf	none	clr	full	none	clr	none	none	metabR=none; taxaR=none	model=rf | metabT=none | taxaT=clr | metabR=none | taxaR=none	metabolomics	Test	PRECISION	1	NA	1	NA	NA
/endosome/work/PCDC/shared/IntegratedLearner_202412/A_Integrative_Pipeline_Code/A_Integrative_Pipeline_Scripts/results/performance_csv/Wang_convskidneyfailure/Wang_convskidneyfailure__model-rf__metabT-none__taxaT-clr__metabR-none__taxaR-none_run11.csv	Wang_convskidneyfailure__model-rf__metabT-none__taxaT-clr__metabR-none__taxaR-none_run11.csv	Wang_convskidneyfailure	11	rf	none	clr	full	none	clr	none	none	metabR=none; taxaR=none	model=rf | metabT=none | taxaT=clr | metabR=none | taxaR=none	metabolomics	Test	F1	0.869565	NA	1	NA	NA
/endosome/work/PCDC/shared/IntegratedLearner_202412/A_Integrative_Pipeline_Code/A_Integrative_Pipeline_Scripts/results/performance_csv/Wang_convskidneyfailure/Wang_convskidneyfailure__model-rf__metabT-none__taxaT-clr__metabR-none__taxaR-none_run11.csv	Wang_convskidneyfailure__model-rf__metabT-none__taxaT-clr__metabR-none__taxaR-none_run11.csv	Wang_convskidneyfailure	11	rf	none	clr	full	none	clr	none	none	metabR=none; taxaR=none	model=rf | metabT=none | taxaT=clr | metabR=none | taxaR=none	metabolomics	Test	BALANCED_ACCURACY	0.884615	NA	1	NA	NA
/endosome/work/PCDC/shared/IntegratedLearner_202412/A_Integrative_Pipeline_Code/A_Integrative_Pipeline_Scripts/results/performance_csv/Wang_convskidneyfailure/Wang_convskidneyfailure__model-rf__metabT-none__taxaT-clr__metabR-none__taxaR-none_run11.csv	Wang_convskidneyfailure__model-rf__metabT-none__taxaT-clr__metabR-none__taxaR-none_run11.csv	Wang_convskidneyfailure	11	rf	none	clr	full	none	clr	none	none	metabR=none; taxaR=none	model=rf | metabT=none | taxaT=clr | metabR=none | taxaR=none	mss	Train	ACCURACY	0.810172	0.0309764	15	0.793018	0.827326
/endosome/work/PCDC/shared/IntegratedLearner_202412/A_Integrative_Pipeline_Code/A_Integrative_Pipeline_Scripts/results/performance_csv/Wang_convskidneyfailure/Wang_convskidneyfailure__model-rf__metabT-none__taxaT-clr__metabR-none__taxaR-none_run11.csv	Wang_convskidneyfailure__model-rf__metabT-none__taxaT-clr__metabR-none__taxaR-none_run11.csv	Wang_convskidneyfailure	11	rf	none	clr	full	none	clr	none	none	metabR=none; taxaR=none	model=rf | metabT=none | taxaT=clr | metabR=none | taxaR=none	mss	Train	KAPPA	0.286335	0.158115	15	0.198774	0.373896
/endosome/work/PCDC/shared/IntegratedLearner_202412/A_Integrative_Pipeline_Code/A_Integrative_Pipeline_Scripts/results/performance_csv/Wang_convskidneyfailure/Wang_convskidneyfailure__model-rf__metabT-none__taxaT-clr__metabR-none__taxaR-none_run11.csv	Wang_convskidneyfailure__model-rf__metabT-none__taxaT-clr__metabR-none__taxaR-none_run11.csv	Wang_convskidneyfailure	11	rf	none	clr	full	none	clr	none	none	metabR=none; taxaR=none	model=rf | metabT=none | taxaT=clr | metabR=none | taxaR=none	mss	Train	AUROC	0.887052	0.0454489	15	0.861883	0.912221
/endosome/work/PCDC/shared/IntegratedLearner_202412/A_Integrative_Pipeline_Code/A_Integrative_Pipeline_Scripts/results/performance_csv/Wang_convskidneyfailure/Wang_convskidneyfailure__model-rf__metabT-none__taxaT-clr__metabR-none__taxaR-none_run11.csv	Wang_convskidneyfailure__model-rf__metabT-none__taxaT-clr__metabR-none__taxaR-none_run11.csv	Wang_convskidneyfailure	11	rf	none	clr	full	none	clr	none	none	metabR=none; taxaR=none	model=rf | metabT=none | taxaT=clr | metabR=none | taxaR=none	mss	Train	AUPRC	0.703566	0.100461	15	0.647933	0.7592
/endosome/work/PCDC/shared/IntegratedLearner_202412/A_Integrative_Pipeline_Code/A_Integrative_Pipeline_Scripts/results/performance_csv/Wang_convskidneyfailure/Wang_convskidneyfailure__model-rf__metabT-none__taxaT-clr__metabR-none__taxaR-none_run11.csv	Wang_convskidneyfailure__model-rf__metabT-none__taxaT-clr__metabR-none__taxaR-none_run11.csv	Wang_convskidneyfailure	11	rf	none	clr	full	none	clr	none	none	metabR=none; taxaR=none	model=rf | metabT=none | taxaT=clr | metabR=none | taxaR=none	mss	Train	SENSITIVITY	0.239394	0.151485	15	0.155504	0.323283
/endosome/work/PCDC/shared/IntegratedLearner_202412/A_Integrative_Pipeline_Code/A_Integrative_Pipeline_Scripts/results/performance_csv/Wang_convskidneyfailure/Wang_convskidneyfailure__model-rf__metabT-none__taxaT-clr__metabR-none__taxaR-none_run11.csv	Wang_convskidneyfailure__model-rf__metabT-none__taxaT-clr__metabR-none__taxaR-none_run11.csv	Wang_convskidneyfailure	11	rf	none	clr	full	none	clr	none	none	metabR=none; taxaR=none	model=rf | metabT=none | taxaT=clr | metabR=none | taxaR=none	mss	Train	SPECIFICITY	0.984974	0.0179444	15	0.975036	0.994911
/endosome/work/PCDC/shared/IntegratedLearner_202412/A_Integrative_Pipeline_Code/A_Integrative_Pipeline_Scripts/results/performance_csv/Wang_convskidneyfailure/Wang_convskidneyfailure__model-rf__metabT-none__taxaT-clr__metabR-none__taxaR-none_run11.csv	Wang_convskidneyfailure__model-rf__metabT-none__taxaT-clr__metabR-none__taxaR-none_run11.csv	Wang_convskidneyfailure	11	rf	none	clr	full	none	clr	none	none	metabR=none; taxaR=none	model=rf | metabT=none | taxaT=clr | metabR=none | taxaR=none	mss	Train	PRECISION	0.86369	0.162697	14	0.769752	0.957629
/endosome/work/PCDC/shared/IntegratedLearner_202412/A_Integrative_Pipeline_Code/A_Integrative_Pipeline_Scripts/results/performance_csv/Wang_convskidneyfailure/Wang_convskidneyfailure__model-rf__metabT-none__taxaT-clr__metabR-none__taxaR-none_run11.csv	Wang_convskidneyfailure__model-rf__metabT-none__taxaT-clr__metabR-none__taxaR-none_run11.csv	Wang_convskidneyfailure	11	rf	none	clr	full	none	clr	none	none	metabR=none; taxaR=none	model=rf | metabT=none | taxaT=clr | metabR=none | taxaR=none	mss	Train	F1	0.374376	0.152147	14	0.286529	0.462223
/endosome/work/PCDC/shared/IntegratedLearner_202412/A_Integrative_Pipeline_Code/A_Integrative_Pipeline_Scripts/results/performance_csv/Wang_convskidneyfailure/Wang_convskidneyfailure__model-rf__metabT-none__taxaT-clr__metabR-none__taxaR-none_run11.csv	Wang_convskidneyfailure__model-rf__metabT-none__taxaT-clr__metabR-none__taxaR-none_run11.csv	Wang_convskidneyfailure	11	rf	none	clr	full	none	clr	none	none	metabR=none; taxaR=none	model=rf | metabT=none | taxaT=clr | metabR=none | taxaR=none	mss	Train	BALANCED_ACCURACY	0.612184	0.0713472	15	0.572673	0.651694
/endosome/work/PCDC/shared/IntegratedLearner_202412/A_Integrative_Pipeline_Code/A_Integrative_Pipeline_Scripts/results/performance_csv/Wang_convskidneyfailure/Wang_convskidneyfailure__model-rf__metabT-none__taxaT-clr__metabR-none__taxaR-none_run11.csv	Wang_convskidneyfailure__model-rf__metabT-none__taxaT-clr__metabR-none__taxaR-none_run11.csv	Wang_convskidneyfailure	11	rf	none	clr	full	none	clr	none	none	metabR=none; taxaR=none	model=rf | metabT=none | taxaT=clr | metabR=none | taxaR=none	mss	Test	ACCURACY	0.824561	NA	1	NA	NA
/endosome/work/PCDC/shared/IntegratedLearner_202412/A_Integrative_Pipeline_Code/A_Integrative_Pipeline_Scripts/results/performance_csv/Wang_convskidneyfailure/Wang_convskidneyfailure__model-rf__metabT-none__taxaT-clr__metabR-none__taxaR-none_run11.csv	Wang_convskidneyfailure__model-rf__metabT-none__taxaT-clr__metabR-none__taxaR-none_run11.csv	Wang_convskidneyfailure	11	rf	none	clr	full	none	clr	none	none	metabR=none; taxaR=none	model=rf | metabT=none | taxaT=clr | metabR=none | taxaR=none	mss	Test	KAPPA	0.316547	NA	1	NA	NA
/endosome/work/PCDC/shared/IntegratedLearner_202412/A_Integrative_Pipeline_Code/A_Integrative_Pipeline_Scripts/results/performance_csv/Wang_convskidneyfailure/Wang_convskidneyfailure__model-rf__metabT-none__taxaT-clr__metabR-none__taxaR-none_run11.csv	Wang_convskidneyfailure__model-rf__metabT-none__taxaT-clr__metabR-none__taxaR-none_run11.csv	Wang_convskidneyfailure	11	rf	none	clr	full	none	clr	none	none	metabR=none; taxaR=none	model=rf | metabT=none | taxaT=clr | metabR=none | taxaR=none	mss	Test	AUROC	0.912587	NA	1	NA	NA
/endosome/work/PCDC/shared/IntegratedLearner_202412/A_Integrative_Pipeline_Code/A_Integrative_Pipeline_Scripts/results/performance_csv/Wang_convskidneyfailure/Wang_convskidneyfailure__model-rf__metabT-none__taxaT-clr__metabR-none__taxaR-none_run11.csv	Wang_convskidneyfailure__model-rf__metabT-none__taxaT-clr__metabR-none__taxaR-none_run11.csv	Wang_convskidneyfailure	11	rf	none	clr	full	none	clr	none	none	metabR=none; taxaR=none	model=rf | metabT=none | taxaT=clr | metabR=none | taxaR=none	mss	Test	AUPRC	0.86331	NA	1	NA	NA
/endosome/work/PCDC/shared/IntegratedLearner_202412/A_Integrative_Pipeline_Code/A_Integrative_Pipeline_Scripts/results/performance_csv/Wang_convskidneyfailure/Wang_convskidneyfailure__model-rf__metabT-none__taxaT-clr__metabR-none__taxaR-none_run11.csv	Wang_convskidneyfailure__model-rf__metabT-none__taxaT-clr__metabR-none__taxaR-none_run11.csv	Wang_convskidneyfailure	11	rf	none	clr	full	none	clr	none	none	metabR=none; taxaR=none	model=rf | metabT=none | taxaT=clr | metabR=none | taxaR=none	mss	Test	SENSITIVITY	0.230769	NA	1	NA	NA
/endosome/work/PCDC/shared/IntegratedLearner_202412/A_Integrative_Pipeline_Code/A_Integrative_Pipeline_Scripts/results/performance_csv/Wang_convskidneyfailure/Wang_convskidneyfailure__model-rf__metabT-none__taxaT-clr__metabR-none__taxaR-none_run11.csv	Wang_convskidneyfailure__model-rf__metabT-none__taxaT-clr__metabR-none__taxaR-none_run11.csv	Wang_convskidneyfailure	11	rf	none	clr	full	none	clr	none	none	metabR=none; taxaR=none	model=rf | metabT=none | taxaT=clr | metabR=none | taxaR=none	mss	Test	SPECIFICITY	1	NA	1	NA	NA
/endosome/work/PCDC/shared/IntegratedLearner_202412/A_Integrative_Pipeline_Code/A_Integrative_Pipeline_Scripts/results/performance_csv/Wang_convskidneyfailure/Wang_convskidneyfailure__model-rf__metabT-none__taxaT-clr__metabR-none__taxaR-none_run11.csv	Wang_convskidneyfailure__model-rf__metabT-none__taxaT-clr__metabR-none__taxaR-none_run11.csv	Wang_convskidneyfailure	11	rf	none	clr	full	none	clr	none	none	metabR=none; taxaR=none	model=rf | metabT=none | taxaT=clr | metabR=none | taxaR=none	mss	Test	PRECISION	1	NA	1	NA	NA
/endosome/work/PCDC/shared/IntegratedLearner_202412/A_Integrative_Pipeline_Code/A_Integrative_Pipeline_Scripts/results/performance_csv/Wang_convskidneyfailure/Wang_convskidneyfailure__model-rf__metabT-none__taxaT-clr__metabR-none__taxaR-none_run11.csv	Wang_convskidneyfailure__model-rf__metabT-none__taxaT-clr__metabR-none__taxaR-none_run11.csv	Wang_convskidneyfailure	11	rf	none	clr	full	none	clr	none	none	metabR=none; taxaR=none	model=rf | metabT=none | taxaT=clr | metabR=none | taxaR=none	mss	Test	F1	0.375	NA	1	NA	NA
/endosome/work/PCDC/shared/IntegratedLearner_202412/A_Integrative_Pipeline_Code/A_Integrative_Pipeline_Scripts/results/performance_csv/Wang_convskidneyfailure/Wang_convskidneyfailure__model-rf__metabT-none__taxaT-clr__metabR-none__taxaR-none_run11.csv	Wang_convskidneyfailure__model-rf__metabT-none__taxaT-clr__metabR-none__taxaR-none_run11.csv	Wang_convskidneyfailure	11	rf	none	clr	full	none	clr	none	none	metabR=none; taxaR=none	model=rf | metabT=none | taxaT=clr | metabR=none | taxaR=none	mss	Test	BALANCED_ACCURACY	0.615385	NA	1	NA	NA
/endosome/work/PCDC/shared/IntegratedLearner_202412/A_Integrative_Pipeline_Code/A_Integrative_Pipeline_Scripts/results/performance_csv/Wang_convskidneyfailure/Wang_convskidneyfailure__model-rf__metabT-none__taxaT-clr__metabR-none__taxaR-none_run11.csv	Wang_convskidneyfailure__model-rf__metabT-none__taxaT-clr__metabR-none__taxaR-none_run11.csv	Wang_convskidneyfailure	11	rf	none	clr	full	none	clr	none	none	metabR=none; taxaR=none	model=rf | metabT=none | taxaT=clr | metabR=none | taxaR=none	concat_none	Train	ACCURACY	0.857878	0.0340794	15	0.839005	0.87675
/endosome/work/PCDC/shared/IntegratedLearner_202412/A_Integrative_Pipeline_Code/A_Integrative_Pipeline_Scripts/results/performance_csv/Wang_convskidneyfailure/Wang_convskidneyfailure__model-rf__metabT-none__taxaT-clr__metabR-none__taxaR-none_run11.csv	Wang_convskidneyfailure__model-rf__metabT-none__taxaT-clr__metabR-none__taxaR-none_run11.csv	Wang_convskidneyfailure	11	rf	none	clr	full	none	clr	none	none	metabR=none; taxaR=none	model=rf | metabT=none | taxaT=clr | metabR=none | taxaR=none	concat_none	Train	KAPPA	0.498616	0.151775	15	0.414565	0.582666
/endosome/work/PCDC/shared/IntegratedLearner_202412/A_Integrative_Pipeline_Code/A_Integrative_Pipeline_Scripts/results/performance_csv/Wang_convskidneyfailure/Wang_convskidneyfailure__model-rf__metabT-none__taxaT-clr__metabR-none__taxaR-none_run11.csv	Wang_convskidneyfailure__model-rf__metabT-none__taxaT-clr__metabR-none__taxaR-none_run11.csv	Wang_convskidneyfailure	11	rf	none	clr	full	none	clr	none	none	metabR=none; taxaR=none	model=rf | metabT=none | taxaT=clr | metabR=none | taxaR=none	concat_none	Train	AUROC	0.956088	0.0335582	15	0.937504	0.974671
/endosome/work/PCDC/shared/IntegratedLearner_202412/A_Integrative_Pipeline_Code/A_Integrative_Pipeline_Scripts/results/performance_csv/Wang_convskidneyfailure/Wang_convskidneyfailure__model-rf__metabT-none__taxaT-clr__metabR-none__taxaR-none_run11.csv	Wang_convskidneyfailure__model-rf__metabT-none__taxaT-clr__metabR-none__taxaR-none_run11.csv	Wang_convskidneyfailure	11	rf	none	clr	full	none	clr	none	none	metabR=none; taxaR=none	model=rf | metabT=none | taxaT=clr | metabR=none | taxaR=none	concat_none	Train	AUPRC	0.884259	0.0791273	15	0.84044	0.928078
/endosome/work/PCDC/shared/IntegratedLearner_202412/A_Integrative_Pipeline_Code/A_Integrative_Pipeline_Scripts/results/performance_csv/Wang_convskidneyfailure/Wang_convskidneyfailure__model-rf__metabT-none__taxaT-clr__metabR-none__taxaR-none_run11.csv	Wang_convskidneyfailure__model-rf__metabT-none__taxaT-clr__metabR-none__taxaR-none_run11.csv	Wang_convskidneyfailure	11	rf	none	clr	full	none	clr	none	none	metabR=none; taxaR=none	model=rf | metabT=none | taxaT=clr | metabR=none | taxaR=none	concat_none	Train	SENSITIVITY	0.416364	0.147638	15	0.334605	0.498123
/endosome/work/PCDC/shared/IntegratedLearner_202412/A_Integrative_Pipeline_Code/A_Integrative_Pipeline_Scripts/results/performance_csv/Wang_convskidneyfailure/Wang_convskidneyfailure__model-rf__metabT-none__taxaT-clr__metabR-none__taxaR-none_run11.csv	Wang_convskidneyfailure__model-rf__metabT-none__taxaT-clr__metabR-none__taxaR-none_run11.csv	Wang_convskidneyfailure	11	rf	none	clr	full	none	clr	none	none	metabR=none; taxaR=none	model=rf | metabT=none | taxaT=clr | metabR=none | taxaR=none	concat_none	Train	SPECIFICITY	0.992487	0.0128983	15	0.985344	0.99963
/endosome/work/PCDC/shared/IntegratedLearner_202412/A_Integrative_Pipeline_Code/A_Integrative_Pipeline_Scripts/results/performance_csv/Wang_convskidneyfailure/Wang_convskidneyfailure__model-rf__metabT-none__taxaT-clr__metabR-none__taxaR-none_run11.csv	Wang_convskidneyfailure__model-rf__metabT-none__taxaT-clr__metabR-none__taxaR-none_run11.csv	Wang_convskidneyfailure	11	rf	none	clr	full	none	clr	none	none	metabR=none; taxaR=none	model=rf | metabT=none | taxaT=clr | metabR=none | taxaR=none	concat_none	Train	PRECISION	0.951111	0.0843901	15	0.904377	0.997845
/endosome/work/PCDC/shared/IntegratedLearner_202412/A_Integrative_Pipeline_Code/A_Integrative_Pipeline_Scripts/results/performance_csv/Wang_convskidneyfailure/Wang_convskidneyfailure__model-rf__metabT-none__taxaT-clr__metabR-none__taxaR-none_run11.csv	Wang_convskidneyfailure__model-rf__metabT-none__taxaT-clr__metabR-none__taxaR-none_run11.csv	Wang_convskidneyfailure	11	rf	none	clr	full	none	clr	none	none	metabR=none; taxaR=none	model=rf | metabT=none | taxaT=clr | metabR=none | taxaR=none	concat_none	Train	F1	0.564275	0.148193	15	0.482209	0.646342
/endosome/work/PCDC/shared/IntegratedLearner_202412/A_Integrative_Pipeline_Code/A_Integrative_Pipeline_Scripts/results/performance_csv/Wang_convskidneyfailure/Wang_convskidneyfailure__model-rf__metabT-none__taxaT-clr__metabR-none__taxaR-none_run11.csv	Wang_convskidneyfailure__model-rf__metabT-none__taxaT-clr__metabR-none__taxaR-none_run11.csv	Wang_convskidneyfailure	11	rf	none	clr	full	none	clr	none	none	metabR=none; taxaR=none	model=rf | metabT=none | taxaT=clr | metabR=none | taxaR=none	concat_none	Train	BALANCED_ACCURACY	0.704425	0.07428	15	0.66329	0.74556
/endosome/work/PCDC/shared/IntegratedLearner_202412/A_Integrative_Pipeline_Code/A_Integrative_Pipeline_Scripts/results/performance_csv/Wang_convskidneyfailure/Wang_convskidneyfailure__model-rf__metabT-none__taxaT-clr__metabR-none__taxaR-none_run11.csv	Wang_convskidneyfailure__model-rf__metabT-none__taxaT-clr__metabR-none__taxaR-none_run11.csv	Wang_convskidneyfailure	11	rf	none	clr	full	none	clr	none	none	metabR=none; taxaR=none	model=rf | metabT=none | taxaT=clr | metabR=none | taxaR=none	concat_none	Test	ACCURACY	0.842105	NA	1	NA	NA
/endosome/work/PCDC/shared/IntegratedLearner_202412/A_Integrative_Pipeline_Code/A_Integrative_Pipeline_Scripts/results/performance_csv/Wang_convskidneyfailure/Wang_convskidneyfailure__model-rf__metabT-none__taxaT-clr__metabR-none__taxaR-none_run11.csv	Wang_convskidneyfailure__model-rf__metabT-none__taxaT-clr__metabR-none__taxaR-none_run11.csv	Wang_convskidneyfailure	11	rf	none	clr	full	none	clr	none	none	metabR=none; taxaR=none	model=rf | metabT=none | taxaT=clr | metabR=none | taxaR=none	concat_none	Test	KAPPA	0.406936	NA	1	NA	NA
/endosome/work/PCDC/shared/IntegratedLearner_202412/A_Integrative_Pipeline_Code/A_Integrative_Pipeline_Scripts/results/performance_csv/Wang_convskidneyfailure/Wang_convskidneyfailure__model-rf__metabT-none__taxaT-clr__metabR-none__taxaR-none_run11.csv	Wang_convskidneyfailure__model-rf__metabT-none__taxaT-clr__metabR-none__taxaR-none_run11.csv	Wang_convskidneyfailure	11	rf	none	clr	full	none	clr	none	none	metabR=none; taxaR=none	model=rf | metabT=none | taxaT=clr | metabR=none | taxaR=none	concat_none	Test	AUROC	0.97465	NA	1	NA	NA
/endosome/work/PCDC/shared/IntegratedLearner_202412/A_Integrative_Pipeline_Code/A_Integrative_Pipeline_Scripts/results/performance_csv/Wang_convskidneyfailure/Wang_convskidneyfailure__model-rf__metabT-none__taxaT-clr__metabR-none__taxaR-none_run11.csv	Wang_convskidneyfailure__model-rf__metabT-none__taxaT-clr__metabR-none__taxaR-none_run11.csv	Wang_convskidneyfailure	11	rf	none	clr	full	none	clr	none	none	metabR=none; taxaR=none	model=rf | metabT=none | taxaT=clr | metabR=none | taxaR=none	concat_none	Test	AUPRC	0.958688	NA	1	NA	NA
/endosome/work/PCDC/shared/IntegratedLearner_202412/A_Integrative_Pipeline_Code/A_Integrative_Pipeline_Scripts/results/performance_csv/Wang_convskidneyfailure/Wang_convskidneyfailure__model-rf__metabT-none__taxaT-clr__metabR-none__taxaR-none_run11.csv	Wang_convskidneyfailure__model-rf__metabT-none__taxaT-clr__metabR-none__taxaR-none_run11.csv	Wang_convskidneyfailure	11	rf	none	clr	full	none	clr	none	none	metabR=none; taxaR=none	model=rf | metabT=none | taxaT=clr | metabR=none | taxaR=none	concat_none	Test	SENSITIVITY	0.307692	NA	1	NA	NA
/endosome/work/PCDC/shared/IntegratedLearner_202412/A_Integrative_Pipeline_Code/A_Integrative_Pipeline_Scripts/results/performance_csv/Wang_convskidneyfailure/Wang_convskidneyfailure__model-rf__metabT-none__taxaT-clr__metabR-none__taxaR-none_run11.csv	Wang_convskidneyfailure__model-rf__metabT-none__taxaT-clr__metabR-none__taxaR-none_run11.csv	Wang_convskidneyfailure	11	rf	none	clr	full	none	clr	none	none	metabR=none; taxaR=none	model=rf | metabT=none | taxaT=clr | metabR=none | taxaR=none	concat_none	Test	SPECIFICITY	1	NA	1	NA	NA
/endosome/work/PCDC/shared/IntegratedLearner_202412/A_Integrative_Pipeline_Code/A_Integrative_Pipeline_Scripts/results/performance_csv/Wang_convskidneyfailure/Wang_convskidneyfailure__model-rf__metabT-none__taxaT-clr__metabR-none__taxaR-none_run11.csv	Wang_convskidneyfailure__model-rf__metabT-none__taxaT-clr__metabR-none__taxaR-none_run11.csv	Wang_convskidneyfailure	11	rf	none	clr	full	none	clr	none	none	metabR=none; taxaR=none	model=rf | metabT=none | taxaT=clr | metabR=none | taxaR=none	concat_none	Test	PRECISION	1	NA	1	NA	NA
/endosome/work/PCDC/shared/IntegratedLearner_202412/A_Integrative_Pipeline_Code/A_Integrative_Pipeline_Scripts/results/performance_csv/Wang_convskidneyfailure/Wang_convskidneyfailure__model-rf__metabT-none__taxaT-clr__metabR-none__taxaR-none_run11.csv	Wang_convskidneyfailure__model-rf__metabT-none__taxaT-clr__metabR-none__taxaR-none_run11.csv	Wang_convskidneyfailure	11	rf	none	clr	full	none	clr	none	none	metabR=none; taxaR=none	model=rf | metabT=none | taxaT=clr | metabR=none | taxaR=none	concat_none	Test	F1	0.470588	NA	1	NA	NA
/endosome/work/PCDC/shared/IntegratedLearner_202412/A_Integrative_Pipeline_Code/A_Integrative_Pipeline_Scripts/results/performance_csv/Wang_convskidneyfailure/Wang_convskidneyfailure__model-rf__metabT-none__taxaT-clr__metabR-none__taxaR-none_run11.csv	Wang_convskidneyfailure__model-rf__metabT-none__taxaT-clr__metabR-none__taxaR-none_run11.csv	Wang_convskidneyfailure	11	rf	none	clr	full	none	clr	none	none	metabR=none; taxaR=none	model=rf | metabT=none | taxaT=clr | metabR=none | taxaR=none	concat_none	Test	BALANCED_ACCURACY	0.653846	NA	1	NA	NA
/endosome/work/PCDC/shared/IntegratedLearner_202412/A_Integrative_Pipeline_Code/A_Integrative_Pipeline_Scripts/results/performance_csv/Wang_convskidneyfailure/Wang_convskidneyfailure__model-rf__metabT-none__taxaT-clr__metabR-none__taxaR-none_run11.csv	Wang_convskidneyfailure__model-rf__metabT-none__taxaT-clr__metabR-none__taxaR-none_run11.csv	Wang_convskidneyfailure	11	rf	none	clr	full	none	clr	none	none	metabR=none; taxaR=none	model=rf | metabT=none | taxaT=clr | metabR=none | taxaR=none	concat_scaling	Train	ACCURACY	0.857848	0.0311443	15	0.840601	0.875095
/endosome/work/PCDC/shared/IntegratedLearner_202412/A_Integrative_Pipeline_Code/A_Integrative_Pipeline_Scripts/results/performance_csv/Wang_convskidneyfailure/Wang_convskidneyfailure__model-rf__metabT-none__taxaT-clr__metabR-none__taxaR-none_run11.csv	Wang_convskidneyfailure__model-rf__metabT-none__taxaT-clr__metabR-none__taxaR-none_run11.csv	Wang_convskidneyfailure	11	rf	none	clr	full	none	clr	none	none	metabR=none; taxaR=none	model=rf | metabT=none | taxaT=clr | metabR=none | taxaR=none	concat_scaling	Train	KAPPA	0.497245	0.141023	15	0.419149	0.575341
/endosome/work/PCDC/shared/IntegratedLearner_202412/A_Integrative_Pipeline_Code/A_Integrative_Pipeline_Scripts/results/performance_csv/Wang_convskidneyfailure/Wang_convskidneyfailure__model-rf__metabT-none__taxaT-clr__metabR-none__taxaR-none_run11.csv	Wang_convskidneyfailure__model-rf__metabT-none__taxaT-clr__metabR-none__taxaR-none_run11.csv	Wang_convskidneyfailure	11	rf	none	clr	full	none	clr	none	none	metabR=none; taxaR=none	model=rf | metabT=none | taxaT=clr | metabR=none | taxaR=none	concat_scaling	Train	AUROC	0.961361	0.0313813	15	0.943982	0.978739
/endosome/work/PCDC/shared/IntegratedLearner_202412/A_Integrative_Pipeline_Code/A_Integrative_Pipeline_Scripts/results/performance_csv/Wang_convskidneyfailure/Wang_convskidneyfailure__model-rf__metabT-none__taxaT-clr__metabR-none__taxaR-none_run11.csv	Wang_convskidneyfailure__model-rf__metabT-none__taxaT-clr__metabR-none__taxaR-none_run11.csv	Wang_convskidneyfailure	11	rf	none	clr	full	none	clr	none	none	metabR=none; taxaR=none	model=rf | metabT=none | taxaT=clr | metabR=none | taxaR=none	concat_scaling	Train	AUPRC	0.898935	0.0654944	15	0.862666	0.935205
/endosome/work/PCDC/shared/IntegratedLearner_202412/A_Integrative_Pipeline_Code/A_Integrative_Pipeline_Scripts/results/performance_csv/Wang_convskidneyfailure/Wang_convskidneyfailure__model-rf__metabT-none__taxaT-clr__metabR-none__taxaR-none_run11.csv	Wang_convskidneyfailure__model-rf__metabT-none__taxaT-clr__metabR-none__taxaR-none_run11.csv	Wang_convskidneyfailure	11	rf	none	clr	full	none	clr	none	none	metabR=none; taxaR=none	model=rf | metabT=none | taxaT=clr | metabR=none | taxaR=none	concat_scaling	Train	SENSITIVITY	0.410909	0.140802	15	0.332935	0.488883
/endosome/work/PCDC/shared/IntegratedLearner_202412/A_Integrative_Pipeline_Code/A_Integrative_Pipeline_Scripts/results/performance_csv/Wang_convskidneyfailure/Wang_convskidneyfailure__model-rf__metabT-none__taxaT-clr__metabR-none__taxaR-none_run11.csv	Wang_convskidneyfailure__model-rf__metabT-none__taxaT-clr__metabR-none__taxaR-none_run11.csv	Wang_convskidneyfailure	11	rf	none	clr	full	none	clr	none	none	metabR=none; taxaR=none	model=rf | metabT=none | taxaT=clr | metabR=none | taxaR=none	concat_scaling	Train	SPECIFICITY	0.994392	0.0116119	15	0.987961	1.00082
/endosome/work/PCDC/shared/IntegratedLearner_202412/A_Integrative_Pipeline_Code/A_Integrative_Pipeline_Scripts/results/performance_csv/Wang_convskidneyfailure/Wang_convskidneyfailure__model-rf__metabT-none__taxaT-clr__metabR-none__taxaR-none_run11.csv	Wang_convskidneyfailure__model-rf__metabT-none__taxaT-clr__metabR-none__taxaR-none_run11.csv	Wang_convskidneyfailure	11	rf	none	clr	full	none	clr	none	none	metabR=none; taxaR=none	model=rf | metabT=none | taxaT=clr | metabR=none | taxaR=none	concat_scaling	Train	PRECISION	0.966032	0.0711529	15	0.926629	1.00543
/endosome/work/PCDC/shared/IntegratedLearner_202412/A_Integrative_Pipeline_Code/A_Integrative_Pipeline_Scripts/results/performance_csv/Wang_convskidneyfailure/Wang_convskidneyfailure__model-rf__metabT-none__taxaT-clr__metabR-none__taxaR-none_run11.csv	Wang_convskidneyfailure__model-rf__metabT-none__taxaT-clr__metabR-none__taxaR-none_run11.csv	Wang_convskidneyfailure	11	rf	none	clr	full	none	clr	none	none	metabR=none; taxaR=none	model=rf | metabT=none | taxaT=clr | metabR=none | taxaR=none	concat_scaling	Train	F1	0.562097	0.139289	15	0.484962	0.639233
/endosome/work/PCDC/shared/IntegratedLearner_202412/A_Integrative_Pipeline_Code/A_Integrative_Pipeline_Scripts/results/performance_csv/Wang_convskidneyfailure/Wang_convskidneyfailure__model-rf__metabT-none__taxaT-clr__metabR-none__taxaR-none_run11.csv	Wang_convskidneyfailure__model-rf__metabT-none__taxaT-clr__metabR-none__taxaR-none_run11.csv	Wang_convskidneyfailure	11	rf	none	clr	full	none	clr	none	none	metabR=none; taxaR=none	model=rf | metabT=none | taxaT=clr | metabR=none | taxaR=none	concat_scaling	Train	BALANCED_ACCURACY	0.70265	0.0697059	15	0.664048	0.741252
/endosome/work/PCDC/shared/IntegratedLearner_202412/A_Integrative_Pipeline_Code/A_Integrative_Pipeline_Scripts/results/performance_csv/Wang_convskidneyfailure/Wang_convskidneyfailure__model-rf__metabT-none__taxaT-clr__metabR-none__taxaR-none_run11.csv	Wang_convskidneyfailure__model-rf__metabT-none__taxaT-clr__metabR-none__taxaR-none_run11.csv	Wang_convskidneyfailure	11	rf	none	clr	full	none	clr	none	none	metabR=none; taxaR=none	model=rf | metabT=none | taxaT=clr | metabR=none | taxaR=none	concat_scaling	Test	ACCURACY	0.894737	NA	1	NA	NA
/endosome/work/PCDC/shared/IntegratedLearner_202412/A_Integrative_Pipeline_Code/A_Integrative_Pipeline_Scripts/results/performance_csv/Wang_convskidneyfailure/Wang_convskidneyfailure__model-rf__metabT-none__taxaT-clr__metabR-none__taxaR-none_run11.csv	Wang_convskidneyfailure__model-rf__metabT-none__taxaT-clr__metabR-none__taxaR-none_run11.csv	Wang_convskidneyfailure	11	rf	none	clr	full	none	clr	none	none	metabR=none; taxaR=none	model=rf | metabT=none | taxaT=clr | metabR=none | taxaR=none	concat_scaling	Test	KAPPA	0.643006	NA	1	NA	NA
/endosome/work/PCDC/shared/IntegratedLearner_202412/A_Integrative_Pipeline_Code/A_Integrative_Pipeline_Scripts/results/performance_csv/Wang_convskidneyfailure/Wang_convskidneyfailure__model-rf__metabT-none__taxaT-clr__metabR-none__taxaR-none_run11.csv	Wang_convskidneyfailure__model-rf__metabT-none__taxaT-clr__metabR-none__taxaR-none_run11.csv	Wang_convskidneyfailure	11	rf	none	clr	full	none	clr	none	none	metabR=none; taxaR=none	model=rf | metabT=none | taxaT=clr | metabR=none | taxaR=none	concat_scaling	Test	AUROC	0.965035	NA	1	NA	NA
/endosome/work/PCDC/shared/IntegratedLearner_202412/A_Integrative_Pipeline_Code/A_Integrative_Pipeline_Scripts/results/performance_csv/Wang_convskidneyfailure/Wang_convskidneyfailure__model-rf__metabT-none__taxaT-clr__metabR-none__taxaR-none_run11.csv	Wang_convskidneyfailure__model-rf__metabT-none__taxaT-clr__metabR-none__taxaR-none_run11.csv	Wang_convskidneyfailure	11	rf	none	clr	full	none	clr	none	none	metabR=none; taxaR=none	model=rf | metabT=none | taxaT=clr | metabR=none | taxaR=none	concat_scaling	Test	AUPRC	0.939746	NA	1	NA	NA
/endosome/work/PCDC/shared/IntegratedLearner_202412/A_Integrative_Pipeline_Code/A_Integrative_Pipeline_Scripts/results/performance_csv/Wang_convskidneyfailure/Wang_convskidneyfailure__model-rf__metabT-none__taxaT-clr__metabR-none__taxaR-none_run11.csv	Wang_convskidneyfailure__model-rf__metabT-none__taxaT-clr__metabR-none__taxaR-none_run11.csv	Wang_convskidneyfailure	11	rf	none	clr	full	none	clr	none	none	metabR=none; taxaR=none	model=rf | metabT=none | taxaT=clr | metabR=none | taxaR=none	concat_scaling	Test	SENSITIVITY	0.538462	NA	1	NA	NA
/endosome/work/PCDC/shared/IntegratedLearner_202412/A_Integrative_Pipeline_Code/A_Integrative_Pipeline_Scripts/results/performance_csv/Wang_convskidneyfailure/Wang_convskidneyfailure__model-rf__metabT-none__taxaT-clr__metabR-none__taxaR-none_run11.csv	Wang_convskidneyfailure__model-rf__metabT-none__taxaT-clr__metabR-none__taxaR-none_run11.csv	Wang_convskidneyfailure	11	rf	none	clr	full	none	clr	none	none	metabR=none; taxaR=none	model=rf | metabT=none | taxaT=clr | metabR=none | taxaR=none	concat_scaling	Test	SPECIFICITY	1	NA	1	NA	NA
/endosome/work/PCDC/shared/IntegratedLearner_202412/A_Integrative_Pipeline_Code/A_Integrative_Pipeline_Scripts/results/performance_csv/Wang_convskidneyfailure/Wang_convskidneyfailure__model-rf__metabT-none__taxaT-clr__metabR-none__taxaR-none_run11.csv	Wang_convskidneyfailure__model-rf__metabT-none__taxaT-clr__metabR-none__taxaR-none_run11.csv	Wang_convskidneyfailure	11	rf	none	clr	full	none	clr	none	none	metabR=none; taxaR=none	model=rf | metabT=none | taxaT=clr | metabR=none | taxaR=none	concat_scaling	Test	PRECISION	1	NA	1	NA	NA
/endosome/work/PCDC/shared/IntegratedLearner_202412/A_Integrative_Pipeline_Code/A_Integrative_Pipeline_Scripts/results/performance_csv/Wang_convskidneyfailure/Wang_convskidneyfailure__model-rf__metabT-none__taxaT-clr__metabR-none__taxaR-none_run11.csv	Wang_convskidneyfailure__model-rf__metabT-none__taxaT-clr__metabR-none__taxaR-none_run11.csv	Wang_convskidneyfailure	11	rf	none	clr	full	none	clr	none	none	metabR=none; taxaR=none	model=rf | metabT=none | taxaT=clr | metabR=none | taxaR=none	concat_scaling	Test	F1	0.7	NA	1	NA	NA
/endosome/work/PCDC/shared/IntegratedLearner_202412/A_Integrative_Pipeline_Code/A_Integrative_Pipeline_Scripts/results/performance_csv/Wang_convskidneyfailure/Wang_convskidneyfailure__model-rf__metabT-none__taxaT-clr__metabR-none__taxaR-none_run11.csv	Wang_convskidneyfailure__model-rf__metabT-none__taxaT-clr__metabR-none__taxaR-none_run11.csv	Wang_convskidneyfailure	11	rf	none	clr	full	none	clr	none	none	metabR=none; taxaR=none	model=rf | metabT=none | taxaT=clr | metabR=none | taxaR=none	concat_scaling	Test	BALANCED_ACCURACY	0.769231	NA	1	NA	NA
/endosome/work/PCDC/shared/IntegratedLearner_202412/A_Integrative_Pipeline_Code/A_Integrative_Pipeline_Scripts/results/performance_csv/Wang_convskidneyfailure/Wang_convskidneyfailure__model-rf__metabT-none__taxaT-clr__metabR-none__taxaR-none_run11.csv	Wang_convskidneyfailure__model-rf__metabT-none__taxaT-clr__metabR-none__taxaR-none_run11.csv	Wang_convskidneyfailure	11	rf	none	clr	full	none	clr	none	none	metabR=none; taxaR=none	model=rf | metabT=none | taxaT=clr | metabR=none | taxaR=none	concat_scaling_weights	Train	ACCURACY	0.862227	0.038579	15	0.840863	0.883591
/endosome/work/PCDC/shared/IntegratedLearner_202412/A_Integrative_Pipeline_Code/A_Integrative_Pipeline_Scripts/results/performance_csv/Wang_convskidneyfailure/Wang_convskidneyfailure__model-rf__metabT-none__taxaT-clr__metabR-none__taxaR-none_run11.csv	Wang_convskidneyfailure__model-rf__metabT-none__taxaT-clr__metabR-none__taxaR-none_run11.csv	Wang_convskidneyfailure	11	rf	none	clr	full	none	clr	none	none	metabR=none; taxaR=none	model=rf | metabT=none | taxaT=clr | metabR=none | taxaR=none	concat_scaling_weights	Train	KAPPA	0.520315	0.158609	15	0.43248	0.60815
/endosome/work/PCDC/shared/IntegratedLearner_202412/A_Integrative_Pipeline_Code/A_Integrative_Pipeline_Scripts/results/performance_csv/Wang_convskidneyfailure/Wang_convskidneyfailure__model-rf__metabT-none__taxaT-clr__metabR-none__taxaR-none_run11.csv	Wang_convskidneyfailure__model-rf__metabT-none__taxaT-clr__metabR-none__taxaR-none_run11.csv	Wang_convskidneyfailure	11	rf	none	clr	full	none	clr	none	none	metabR=none; taxaR=none	model=rf | metabT=none | taxaT=clr | metabR=none | taxaR=none	concat_scaling_weights	Train	AUROC	0.960821	0.0295458	15	0.944459	0.977183
/endosome/work/PCDC/shared/IntegratedLearner_202412/A_Integrative_Pipeline_Code/A_Integrative_Pipeline_Scripts/results/performance_csv/Wang_convskidneyfailure/Wang_convskidneyfailure__model-rf__metabT-none__taxaT-clr__metabR-none__taxaR-none_run11.csv	Wang_convskidneyfailure__model-rf__metabT-none__taxaT-clr__metabR-none__taxaR-none_run11.csv	Wang_convskidneyfailure	11	rf	none	clr	full	none	clr	none	none	metabR=none; taxaR=none	model=rf | metabT=none | taxaT=clr | metabR=none | taxaR=none	concat_scaling_weights	Train	AUPRC	0.892061	0.0719855	15	0.852197	0.931925
/endosome/work/PCDC/shared/IntegratedLearner_202412/A_Integrative_Pipeline_Code/A_Integrative_Pipeline_Scripts/results/performance_csv/Wang_convskidneyfailure/Wang_convskidneyfailure__model-rf__metabT-none__taxaT-clr__metabR-none__taxaR-none_run11.csv	Wang_convskidneyfailure__model-rf__metabT-none__taxaT-clr__metabR-none__taxaR-none_run11.csv	Wang_convskidneyfailure	11	rf	none	clr	full	none	clr	none	none	metabR=none; taxaR=none	model=rf | metabT=none | taxaT=clr | metabR=none | taxaR=none	concat_scaling_weights	Train	SENSITIVITY	0.441212	0.15312	15	0.356417	0.526007
/endosome/work/PCDC/shared/IntegratedLearner_202412/A_Integrative_Pipeline_Code/A_Integrative_Pipeline_Scripts/results/performance_csv/Wang_convskidneyfailure/Wang_convskidneyfailure__model-rf__metabT-none__taxaT-clr__metabR-none__taxaR-none_run11.csv	Wang_convskidneyfailure__model-rf__metabT-none__taxaT-clr__metabR-none__taxaR-none_run11.csv	Wang_convskidneyfailure	11	rf	none	clr	full	none	clr	none	none	metabR=none; taxaR=none	model=rf | metabT=none | taxaT=clr | metabR=none | taxaR=none	concat_scaling_weights	Train	SPECIFICITY	0.990582	0.017514	15	0.980883	1.00028
/endosome/work/PCDC/shared/IntegratedLearner_202412/A_Integrative_Pipeline_Code/A_Integrative_Pipeline_Scripts/results/performance_csv/Wang_convskidneyfailure/Wang_convskidneyfailure__model-rf__metabT-none__taxaT-clr__metabR-none__taxaR-none_run11.csv	Wang_convskidneyfailure__model-rf__metabT-none__taxaT-clr__metabR-none__taxaR-none_run11.csv	Wang_convskidneyfailure	11	rf	none	clr	full	none	clr	none	none	metabR=none; taxaR=none	model=rf | metabT=none | taxaT=clr | metabR=none | taxaR=none	concat_scaling_weights	Train	PRECISION	0.942222	0.10576	15	0.883654	1.00079
/endosome/work/PCDC/shared/IntegratedLearner_202412/A_Integrative_Pipeline_Code/A_Integrative_Pipeline_Scripts/results/performance_csv/Wang_convskidneyfailure/Wang_convskidneyfailure__model-rf__metabT-none__taxaT-clr__metabR-none__taxaR-none_run11.csv	Wang_convskidneyfailure__model-rf__metabT-none__taxaT-clr__metabR-none__taxaR-none_run11.csv	Wang_convskidneyfailure	11	rf	none	clr	full	none	clr	none	none	metabR=none; taxaR=none	model=rf | metabT=none | taxaT=clr | metabR=none | taxaR=none	concat_scaling_weights	Train	F1	0.58652	0.150506	15	0.503172	0.669867
/endosome/work/PCDC/shared/IntegratedLearner_202412/A_Integrative_Pipeline_Code/A_Integrative_Pipeline_Scripts/results/performance_csv/Wang_convskidneyfailure/Wang_convskidneyfailure__model-rf__metabT-none__taxaT-clr__metabR-none__taxaR-none_run11.csv	Wang_convskidneyfailure__model-rf__metabT-none__taxaT-clr__metabR-none__taxaR-none_run11.csv	Wang_convskidneyfailure	11	rf	none	clr	full	none	clr	none	none	metabR=none; taxaR=none	model=rf | metabT=none | taxaT=clr | metabR=none | taxaR=none	concat_scaling_weights	Train	BALANCED_ACCURACY	0.715897	0.0784003	15	0.67248	0.759314
/endosome/work/PCDC/shared/IntegratedLearner_202412/A_Integrative_Pipeline_Code/A_Integrative_Pipeline_Scripts/results/performance_csv/Wang_convskidneyfailure/Wang_convskidneyfailure__model-rf__metabT-none__taxaT-clr__metabR-none__taxaR-none_run11.csv	Wang_convskidneyfailure__model-rf__metabT-none__taxaT-clr__metabR-none__taxaR-none_run11.csv	Wang_convskidneyfailure	11	rf	none	clr	full	none	clr	none	none	metabR=none; taxaR=none	model=rf | metabT=none | taxaT=clr | metabR=none | taxaR=none	concat_scaling_weights	Test	ACCURACY	0.877193	NA	1	NA	NA
/endosome/work/PCDC/shared/IntegratedLearner_202412/A_Integrative_Pipeline_Code/A_Integrative_Pipeline_Scripts/results/performance_csv/Wang_convskidneyfailure/Wang_convskidneyfailure__model-rf__metabT-none__taxaT-clr__metabR-none__taxaR-none_run11.csv	Wang_convskidneyfailure__model-rf__metabT-none__taxaT-clr__metabR-none__taxaR-none_run11.csv	Wang_convskidneyfailure	11	rf	none	clr	full	none	clr	none	none	metabR=none; taxaR=none	model=rf | metabT=none | taxaT=clr | metabR=none | taxaR=none	concat_scaling_weights	Test	KAPPA	0.569579	NA	1	NA	NA
/endosome/work/PCDC/shared/IntegratedLearner_202412/A_Integrative_Pipeline_Code/A_Integrative_Pipeline_Scripts/results/performance_csv/Wang_convskidneyfailure/Wang_convskidneyfailure__model-rf__metabT-none__taxaT-clr__metabR-none__taxaR-none_run11.csv	Wang_convskidneyfailure__model-rf__metabT-none__taxaT-clr__metabR-none__taxaR-none_run11.csv	Wang_convskidneyfailure	11	rf	none	clr	full	none	clr	none	none	metabR=none; taxaR=none	model=rf | metabT=none | taxaT=clr | metabR=none | taxaR=none	concat_scaling_weights	Test	AUROC	0.971154	NA	1	NA	NA
/endosome/work/PCDC/shared/IntegratedLearner_202412/A_Integrative_Pipeline_Code/A_Integrative_Pipeline_Scripts/results/performance_csv/Wang_convskidneyfailure/Wang_convskidneyfailure__model-rf__metabT-none__taxaT-clr__metabR-none__taxaR-none_run11.csv	Wang_convskidneyfailure__model-rf__metabT-none__taxaT-clr__metabR-none__taxaR-none_run11.csv	Wang_convskidneyfailure	11	rf	none	clr	full	none	clr	none	none	metabR=none; taxaR=none	model=rf | metabT=none | taxaT=clr | metabR=none | taxaR=none	concat_scaling_weights	Test	AUPRC	0.956231	NA	1	NA	NA
/endosome/work/PCDC/shared/IntegratedLearner_202412/A_Integrative_Pipeline_Code/A_Integrative_Pipeline_Scripts/results/performance_csv/Wang_convskidneyfailure/Wang_convskidneyfailure__model-rf__metabT-none__taxaT-clr__metabR-none__taxaR-none_run11.csv	Wang_convskidneyfailure__model-rf__metabT-none__taxaT-clr__metabR-none__taxaR-none_run11.csv	Wang_convskidneyfailure	11	rf	none	clr	full	none	clr	none	none	metabR=none; taxaR=none	model=rf | metabT=none | taxaT=clr | metabR=none | taxaR=none	concat_scaling_weights	Test	SENSITIVITY	0.461538	NA	1	NA	NA
/endosome/work/PCDC/shared/IntegratedLearner_202412/A_Integrative_Pipeline_Code/A_Integrative_Pipeline_Scripts/results/performance_csv/Wang_convskidneyfailure/Wang_convskidneyfailure__model-rf__metabT-none__taxaT-clr__metabR-none__taxaR-none_run11.csv	Wang_convskidneyfailure__model-rf__metabT-none__taxaT-clr__metabR-none__taxaR-none_run11.csv	Wang_convskidneyfailure	11	rf	none	clr	full	none	clr	none	none	metabR=none; taxaR=none	model=rf | metabT=none | taxaT=clr | metabR=none | taxaR=none	concat_scaling_weights	Test	SPECIFICITY	1	NA	1	NA	NA
/endosome/work/PCDC/shared/IntegratedLearner_202412/A_Integrative_Pipeline_Code/A_Integrative_Pipeline_Scripts/results/performance_csv/Wang_convskidneyfailure/Wang_convskidneyfailure__model-rf__metabT-none__taxaT-clr__metabR-none__taxaR-none_run11.csv	Wang_convskidneyfailure__model-rf__metabT-none__taxaT-clr__metabR-none__taxaR-none_run11.csv	Wang_convskidneyfailure	11	rf	none	clr	full	none	clr	none	none	metabR=none; taxaR=none	model=rf | metabT=none | taxaT=clr | metabR=none | taxaR=none	concat_scaling_weights	Test	PRECISION	1	NA	1	NA	NA
/endosome/work/PCDC/shared/IntegratedLearner_202412/A_Integrative_Pipeline_Code/A_Integrative_Pipeline_Scripts/results/performance_csv/Wang_convskidneyfailure/Wang_convskidneyfailure__model-rf__metabT-none__taxaT-clr__metabR-none__taxaR-none_run11.csv	Wang_convskidneyfailure__model-rf__metabT-none__taxaT-clr__metabR-none__taxaR-none_run11.csv	Wang_convskidneyfailure	11	rf	none	clr	full	none	clr	none	none	metabR=none; taxaR=none	model=rf | metabT=none | taxaT=clr | metabR=none | taxaR=none	concat_scaling_weights	Test	F1	0.631579	NA	1	NA	NA
/endosome/work/PCDC/shared/IntegratedLearner_202412/A_Integrative_Pipeline_Code/A_Integrative_Pipeline_Scripts/results/performance_csv/Wang_convskidneyfailure/Wang_convskidneyfailure__model-rf__metabT-none__taxaT-clr__metabR-none__taxaR-none_run11.csv	Wang_convskidneyfailure__model-rf__metabT-none__taxaT-clr__metabR-none__taxaR-none_run11.csv	Wang_convskidneyfailure	11	rf	none	clr	full	none	clr	none	none	metabR=none; taxaR=none	model=rf | metabT=none | taxaT=clr | metabR=none | taxaR=none	concat_scaling_weights	Test	BALANCED_ACCURACY	0.730769	NA	1	NA	NA
/endosome/work/PCDC/shared/IntegratedLearner_202412/A_Integrative_Pipeline_Code/A_Integrative_Pipeline_Scripts/results/performance_csv/Wang_convskidneyfailure/Wang_convskidneyfailure__model-rf__metabT-none__taxaT-clr__metabR-none__taxaR-none_run11.csv	Wang_convskidneyfailure__model-rf__metabT-none__taxaT-clr__metabR-none__taxaR-none_run11.csv	Wang_convskidneyfailure	11	rf	none	clr	full	none	clr	none	none	metabR=none; taxaR=none	model=rf | metabT=none | taxaT=clr | metabR=none | taxaR=none	stacked_average	Train	ACCURACY	NA	NA	0	NA	NA
/endosome/work/PCDC/shared/IntegratedLearner_202412/A_Integrative_Pipeline_Code/A_Integrative_Pipeline_Scripts/results/performance_csv/Wang_convskidneyfailure/Wang_convskidneyfailure__model-rf__metabT-none__taxaT-clr__metabR-none__taxaR-none_run11.csv	Wang_convskidneyfailure__model-rf__metabT-none__taxaT-clr__metabR-none__taxaR-none_run11.csv	Wang_convskidneyfailure	11	rf	none	clr	full	none	clr	none	none	metabR=none; taxaR=none	model=rf | metabT=none | taxaT=clr | metabR=none | taxaR=none	stacked_average	Train	KAPPA	NA	NA	0	NA	NA
/endosome/work/PCDC/shared/IntegratedLearner_202412/A_Integrative_Pipeline_Code/A_Integrative_Pipeline_Scripts/results/performance_csv/Wang_convskidneyfailure/Wang_convskidneyfailure__model-rf__metabT-none__taxaT-clr__metabR-none__taxaR-none_run11.csv	Wang_convskidneyfailure__model-rf__metabT-none__taxaT-clr__metabR-none__taxaR-none_run11.csv	Wang_convskidneyfailure	11	rf	none	clr	full	none	clr	none	none	metabR=none; taxaR=none	model=rf | metabT=none | taxaT=clr | metabR=none | taxaR=none	stacked_average	Train	AUROC	NA	NA	0	NA	NA
/endosome/work/PCDC/shared/IntegratedLearner_202412/A_Integrative_Pipeline_Code/A_Integrative_Pipeline_Scripts/results/performance_csv/Wang_convskidneyfailure/Wang_convskidneyfailure__model-rf__metabT-none__taxaT-clr__metabR-none__taxaR-none_run11.csv	Wang_convskidneyfailure__model-rf__metabT-none__taxaT-clr__metabR-none__taxaR-none_run11.csv	Wang_convskidneyfailure	11	rf	none	clr	full	none	clr	none	none	metabR=none; taxaR=none	model=rf | metabT=none | taxaT=clr | metabR=none | taxaR=none	stacked_average	Train	AUPRC	NA	NA	0	NA	NA
/endosome/work/PCDC/shared/IntegratedLearner_202412/A_Integrative_Pipeline_Code/A_Integrative_Pipeline_Scripts/results/performance_csv/Wang_convskidneyfailure/Wang_convskidneyfailure__model-rf__metabT-none__taxaT-clr__metabR-none__taxaR-none_run11.csv	Wang_convskidneyfailure__model-rf__metabT-none__taxaT-clr__metabR-none__taxaR-none_run11.csv	Wang_convskidneyfailure	11	rf	none	clr	full	none	clr	none	none	metabR=none; taxaR=none	model=rf | metabT=none | taxaT=clr | metabR=none | taxaR=none	stacked_average	Train	SENSITIVITY	NA	NA	0	NA	NA
/endosome/work/PCDC/shared/IntegratedLearner_202412/A_Integrative_Pipeline_Code/A_Integrative_Pipeline_Scripts/results/performance_csv/Wang_convskidneyfailure/Wang_convskidneyfailure__model-rf__metabT-none__taxaT-clr__metabR-none__taxaR-none_run11.csv	Wang_convskidneyfailure__model-rf__metabT-none__taxaT-clr__metabR-none__taxaR-none_run11.csv	Wang_convskidneyfailure	11	rf	none	clr	full	none	clr	none	none	metabR=none; taxaR=none	model=rf | metabT=none | taxaT=clr | metabR=none | taxaR=none	stacked_average	Train	SPECIFICITY	NA	NA	0	NA	NA
/endosome/work/PCDC/shared/IntegratedLearner_202412/A_Integrative_Pipeline_Code/A_Integrative_Pipeline_Scripts/results/performance_csv/Wang_convskidneyfailure/Wang_convskidneyfailure__model-rf__metabT-none__taxaT-clr__metabR-none__taxaR-none_run11.csv	Wang_convskidneyfailure__model-rf__metabT-none__taxaT-clr__metabR-none__taxaR-none_run11.csv	Wang_convskidneyfailure	11	rf	none	clr	full	none	clr	none	none	metabR=none; taxaR=none	model=rf | metabT=none | taxaT=clr | metabR=none | taxaR=none	stacked_average	Train	PRECISION	NA	NA	0	NA	NA
/endosome/work/PCDC/shared/IntegratedLearner_202412/A_Integrative_Pipeline_Code/A_Integrative_Pipeline_Scripts/results/performance_csv/Wang_convskidneyfailure/Wang_convskidneyfailure__model-rf__metabT-none__taxaT-clr__metabR-none__taxaR-none_run11.csv	Wang_convskidneyfailure__model-rf__metabT-none__taxaT-clr__metabR-none__taxaR-none_run11.csv	Wang_convskidneyfailure	11	rf	none	clr	full	none	clr	none	none	metabR=none; taxaR=none	model=rf | metabT=none | taxaT=clr | metabR=none | taxaR=none	stacked_average	Train	F1	NA	NA	0	NA	NA
/endosome/work/PCDC/shared/IntegratedLearner_202412/A_Integrative_Pipeline_Code/A_Integrative_Pipeline_Scripts/results/performance_csv/Wang_convskidneyfailure/Wang_convskidneyfailure__model-rf__metabT-none__taxaT-clr__metabR-none__taxaR-none_run11.csv	Wang_convskidneyfailure__model-rf__metabT-none__taxaT-clr__metabR-none__taxaR-none_run11.csv	Wang_convskidneyfailure	11	rf	none	clr	full	none	clr	none	none	metabR=none; taxaR=none	model=rf | metabT=none | taxaT=clr | metabR=none | taxaR=none	stacked_average	Train	BALANCED_ACCURACY	NA	NA	0	NA	NA
/endosome/work/PCDC/shared/IntegratedLearner_202412/A_Integrative_Pipeline_Code/A_Integrative_Pipeline_Scripts/results/performance_csv/Wang_convskidneyfailure/Wang_convskidneyfailure__model-rf__metabT-none__taxaT-clr__metabR-none__taxaR-none_run11.csv	Wang_convskidneyfailure__model-rf__metabT-none__taxaT-clr__metabR-none__taxaR-none_run11.csv	Wang_convskidneyfailure	11	rf	none	clr	full	none	clr	none	none	metabR=none; taxaR=none	model=rf | metabT=none | taxaT=clr | metabR=none | taxaR=none	stacked_average	Test	ACCURACY	0.877193	NA	1	NA	NA
/endosome/work/PCDC/shared/IntegratedLearner_202412/A_Integrative_Pipeline_Code/A_Integrative_Pipeline_Scripts/results/performance_csv/Wang_convskidneyfailure/Wang_convskidneyfailure__model-rf__metabT-none__taxaT-clr__metabR-none__taxaR-none_run11.csv	Wang_convskidneyfailure__model-rf__metabT-none__taxaT-clr__metabR-none__taxaR-none_run11.csv	Wang_convskidneyfailure	11	rf	none	clr	full	none	clr	none	none	metabR=none; taxaR=none	model=rf | metabT=none | taxaT=clr | metabR=none | taxaR=none	stacked_average	Test	KAPPA	0.569579	NA	1	NA	NA
/endosome/work/PCDC/shared/IntegratedLearner_202412/A_Integrative_Pipeline_Code/A_Integrative_Pipeline_Scripts/results/performance_csv/Wang_convskidneyfailure/Wang_convskidneyfailure__model-rf__metabT-none__taxaT-clr__metabR-none__taxaR-none_run11.csv	Wang_convskidneyfailure__model-rf__metabT-none__taxaT-clr__metabR-none__taxaR-none_run11.csv	Wang_convskidneyfailure	11	rf	none	clr	full	none	clr	none	none	metabR=none; taxaR=none	model=rf | metabT=none | taxaT=clr | metabR=none | taxaR=none	stacked_average	Test	AUROC	1	NA	1	NA	NA
/endosome/work/PCDC/shared/IntegratedLearner_202412/A_Integrative_Pipeline_Code/A_Integrative_Pipeline_Scripts/results/performance_csv/Wang_convskidneyfailure/Wang_convskidneyfailure__model-rf__metabT-none__taxaT-clr__metabR-none__taxaR-none_run11.csv	Wang_convskidneyfailure__model-rf__metabT-none__taxaT-clr__metabR-none__taxaR-none_run11.csv	Wang_convskidneyfailure	11	rf	none	clr	full	none	clr	none	none	metabR=none; taxaR=none	model=rf | metabT=none | taxaT=clr | metabR=none | taxaR=none	stacked_average	Test	AUPRC	1	NA	1	NA	NA
/endosome/work/PCDC/shared/IntegratedLearner_202412/A_Integrative_Pipeline_Code/A_Integrative_Pipeline_Scripts/results/performance_csv/Wang_convskidneyfailure/Wang_convskidneyfailure__model-rf__metabT-none__taxaT-clr__metabR-none__taxaR-none_run11.csv	Wang_convskidneyfailure__model-rf__metabT-none__taxaT-clr__metabR-none__taxaR-none_run11.csv	Wang_convskidneyfailure	11	rf	none	clr	full	none	clr	none	none	metabR=none; taxaR=none	model=rf | metabT=none | taxaT=clr | metabR=none | taxaR=none	stacked_average	Test	SENSITIVITY	0.461538	NA	1	NA	NA
/endosome/work/PCDC/shared/IntegratedLearner_202412/A_Integrative_Pipeline_Code/A_Integrative_Pipeline_Scripts/results/performance_csv/Wang_convskidneyfailure/Wang_convskidneyfailure__model-rf__metabT-none__taxaT-clr__metabR-none__taxaR-none_run11.csv	Wang_convskidneyfailure__model-rf__metabT-none__taxaT-clr__metabR-none__taxaR-none_run11.csv	Wang_convskidneyfailure	11	rf	none	clr	full	none	clr	none	none	metabR=none; taxaR=none	model=rf | metabT=none | taxaT=clr | metabR=none | taxaR=none	stacked_average	Test	SPECIFICITY	1	NA	1	NA	NA
/endosome/work/PCDC/shared/IntegratedLearner_202412/A_Integrative_Pipeline_Code/A_Integrative_Pipeline_Scripts/results/performance_csv/Wang_convskidneyfailure/Wang_convskidneyfailure__model-rf__metabT-none__taxaT-clr__metabR-none__taxaR-none_run11.csv	Wang_convskidneyfailure__model-rf__metabT-none__taxaT-clr__metabR-none__taxaR-none_run11.csv	Wang_convskidneyfailure	11	rf	none	clr	full	none	clr	none	none	metabR=none; taxaR=none	model=rf | metabT=none | taxaT=clr | metabR=none | taxaR=none	stacked_average	Test	PRECISION	1	NA	1	NA	NA
/endosome/work/PCDC/shared/IntegratedLearner_202412/A_Integrative_Pipeline_Code/A_Integrative_Pipeline_Scripts/results/performance_csv/Wang_convskidneyfailure/Wang_convskidneyfailure__model-rf__metabT-none__taxaT-clr__metabR-none__taxaR-none_run11.csv	Wang_convskidneyfailure__model-rf__metabT-none__taxaT-clr__metabR-none__taxaR-none_run11.csv	Wang_convskidneyfailure	11	rf	none	clr	full	none	clr	none	none	metabR=none; taxaR=none	model=rf | metabT=none | taxaT=clr | metabR=none | taxaR=none	stacked_average	Test	F1	0.631579	NA	1	NA	NA
/endosome/work/PCDC/shared/IntegratedLearner_202412/A_Integrative_Pipeline_Code/A_Integrative_Pipeline_Scripts/results/performance_csv/Wang_convskidneyfailure/Wang_convskidneyfailure__model-rf__metabT-none__taxaT-clr__metabR-none__taxaR-none_run11.csv	Wang_convskidneyfailure__model-rf__metabT-none__taxaT-clr__metabR-none__taxaR-none_run11.csv	Wang_convskidneyfailure	11	rf	none	clr	full	none	clr	none	none	metabR=none; taxaR=none	model=rf | metabT=none | taxaT=clr | metabR=none | taxaR=none	stacked_average	Test	BALANCED_ACCURACY	0.730769	NA	1	NA	NA
/endosome/work/PCDC/shared/IntegratedLearner_202412/A_Integrative_Pipeline_Code/A_Integrative_Pipeline_Scripts/results/performance_csv/Wang_convskidneyfailure/Wang_convskidneyfailure__model-rf__metabT-none__taxaT-clr__metabR-none__taxaR-none_run11.csv	Wang_convskidneyfailure__model-rf__metabT-none__taxaT-clr__metabR-none__taxaR-none_run11.csv	Wang_convskidneyfailure	11	rf	none	clr	full	none	clr	none	none	metabR=none; taxaR=none	model=rf | metabT=none | taxaT=clr | metabR=none | taxaR=none	stacked_nnls	Train	ACCURACY	NA	NA	0	NA	NA
/endosome/work/PCDC/shared/IntegratedLearner_202412/A_Integrative_Pipeline_Code/A_Integrative_Pipeline_Scripts/results/performance_csv/Wang_convskidneyfailure/Wang_convskidneyfailure__model-rf__metabT-none__taxaT-clr__metabR-none__taxaR-none_run11.csv	Wang_convskidneyfailure__model-rf__metabT-none__taxaT-clr__metabR-none__taxaR-none_run11.csv	Wang_convskidneyfailure	11	rf	none	clr	full	none	clr	none	none	metabR=none; taxaR=none	model=rf | metabT=none | taxaT=clr | metabR=none | taxaR=none	stacked_nnls	Train	KAPPA	NA	NA	0	NA	NA
/endosome/work/PCDC/shared/IntegratedLearner_202412/A_Integrative_Pipeline_Code/A_Integrative_Pipeline_Scripts/results/performance_csv/Wang_convskidneyfailure/Wang_convskidneyfailure__model-rf__metabT-none__taxaT-clr__metabR-none__taxaR-none_run11.csv	Wang_convskidneyfailure__model-rf__metabT-none__taxaT-clr__metabR-none__taxaR-none_run11.csv	Wang_convskidneyfailure	11	rf	none	clr	full	none	clr	none	none	metabR=none; taxaR=none	model=rf | metabT=none | taxaT=clr | metabR=none | taxaR=none	stacked_nnls	Train	AUROC	NA	NA	0	NA	NA
/endosome/work/PCDC/shared/IntegratedLearner_202412/A_Integrative_Pipeline_Code/A_Integrative_Pipeline_Scripts/results/performance_csv/Wang_convskidneyfailure/Wang_convskidneyfailure__model-rf__metabT-none__taxaT-clr__metabR-none__taxaR-none_run11.csv	Wang_convskidneyfailure__model-rf__metabT-none__taxaT-clr__metabR-none__taxaR-none_run11.csv	Wang_convskidneyfailure	11	rf	none	clr	full	none	clr	none	none	metabR=none; taxaR=none	model=rf | metabT=none | taxaT=clr | metabR=none | taxaR=none	stacked_nnls	Train	AUPRC	NA	NA	0	NA	NA
/endosome/work/PCDC/shared/IntegratedLearner_202412/A_Integrative_Pipeline_Code/A_Integrative_Pipeline_Scripts/results/performance_csv/Wang_convskidneyfailure/Wang_convskidneyfailure__model-rf__metabT-none__taxaT-clr__metabR-none__taxaR-none_run11.csv	Wang_convskidneyfailure__model-rf__metabT-none__taxaT-clr__metabR-none__taxaR-none_run11.csv	Wang_convskidneyfailure	11	rf	none	clr	full	none	clr	none	none	metabR=none; taxaR=none	model=rf | metabT=none | taxaT=clr | metabR=none | taxaR=none	stacked_nnls	Train	SENSITIVITY	NA	NA	0	NA	NA
/endosome/work/PCDC/shared/IntegratedLearner_202412/A_Integrative_Pipeline_Code/A_Integrative_Pipeline_Scripts/results/performance_csv/Wang_convskidneyfailure/Wang_convskidneyfailure__model-rf__metabT-none__taxaT-clr__metabR-none__taxaR-none_run11.csv	Wang_convskidneyfailure__model-rf__metabT-none__taxaT-clr__metabR-none__taxaR-none_run11.csv	Wang_convskidneyfailure	11	rf	none	clr	full	none	clr	none	none	metabR=none; taxaR=none	model=rf | metabT=none | taxaT=clr | metabR=none | taxaR=none	stacked_nnls	Train	SPECIFICITY	NA	NA	0	NA	NA
/endosome/work/PCDC/shared/IntegratedLearner_202412/A_Integrative_Pipeline_Code/A_Integrative_Pipeline_Scripts/results/performance_csv/Wang_convskidneyfailure/Wang_convskidneyfailure__model-rf__metabT-none__taxaT-clr__metabR-none__taxaR-none_run11.csv	Wang_convskidneyfailure__model-rf__metabT-none__taxaT-clr__metabR-none__taxaR-none_run11.csv	Wang_convskidneyfailure	11	rf	none	clr	full	none	clr	none	none	metabR=none; taxaR=none	model=rf | metabT=none | taxaT=clr | metabR=none | taxaR=none	stacked_nnls	Train	PRECISION	NA	NA	0	NA	NA
/endosome/work/PCDC/shared/IntegratedLearner_202412/A_Integrative_Pipeline_Code/A_Integrative_Pipeline_Scripts/results/performance_csv/Wang_convskidneyfailure/Wang_convskidneyfailure__model-rf__metabT-none__taxaT-clr__metabR-none__taxaR-none_run11.csv	Wang_convskidneyfailure__model-rf__metabT-none__taxaT-clr__metabR-none__taxaR-none_run11.csv	Wang_convskidneyfailure	11	rf	none	clr	full	none	clr	none	none	metabR=none; taxaR=none	model=rf | metabT=none | taxaT=clr | metabR=none | taxaR=none	stacked_nnls	Train	F1	NA	NA	0	NA	NA
/endosome/work/PCDC/shared/IntegratedLearner_202412/A_Integrative_Pipeline_Code/A_Integrative_Pipeline_Scripts/results/performance_csv/Wang_convskidneyfailure/Wang_convskidneyfailure__model-rf__metabT-none__taxaT-clr__metabR-none__taxaR-none_run11.csv	Wang_convskidneyfailure__model-rf__metabT-none__taxaT-clr__metabR-none__taxaR-none_run11.csv	Wang_convskidneyfailure	11	rf	none	clr	full	none	clr	none	none	metabR=none; taxaR=none	model=rf | metabT=none | taxaT=clr | metabR=none | taxaR=none	stacked_nnls	Train	BALANCED_ACCURACY	NA	NA	0	NA	NA
/endosome/work/PCDC/shared/IntegratedLearner_202412/A_Integrative_Pipeline_Code/A_Integrative_Pipeline_Scripts/results/performance_csv/Wang_convskidneyfailure/Wang_convskidneyfailure__model-rf__metabT-none__taxaT-clr__metabR-none__taxaR-none_run11.csv	Wang_convskidneyfailure__model-rf__metabT-none__taxaT-clr__metabR-none__taxaR-none_run11.csv	Wang_convskidneyfailure	11	rf	none	clr	full	none	clr	none	none	metabR=none; taxaR=none	model=rf | metabT=none | taxaT=clr | metabR=none | taxaR=none	stacked_nnls	Test	ACCURACY	1	NA	1	NA	NA
/endosome/work/PCDC/shared/IntegratedLearner_202412/A_Integrative_Pipeline_Code/A_Integrative_Pipeline_Scripts/results/performance_csv/Wang_convskidneyfailure/Wang_convskidneyfailure__model-rf__metabT-none__taxaT-clr__metabR-none__taxaR-none_run11.csv	Wang_convskidneyfailure__model-rf__metabT-none__taxaT-clr__metabR-none__taxaR-none_run11.csv	Wang_convskidneyfailure	11	rf	none	clr	full	none	clr	none	none	metabR=none; taxaR=none	model=rf | metabT=none | taxaT=clr | metabR=none | taxaR=none	stacked_nnls	Test	KAPPA	1	NA	1	NA	NA
/endosome/work/PCDC/shared/IntegratedLearner_202412/A_Integrative_Pipeline_Code/A_Integrative_Pipeline_Scripts/results/performance_csv/Wang_convskidneyfailure/Wang_convskidneyfailure__model-rf__metabT-none__taxaT-clr__metabR-none__taxaR-none_run11.csv	Wang_convskidneyfailure__model-rf__metabT-none__taxaT-clr__metabR-none__taxaR-none_run11.csv	Wang_convskidneyfailure	11	rf	none	clr	full	none	clr	none	none	metabR=none; taxaR=none	model=rf | metabT=none | taxaT=clr | metabR=none | taxaR=none	stacked_nnls	Test	AUROC	1	NA	1	NA	NA
/endosome/work/PCDC/shared/IntegratedLearner_202412/A_Integrative_Pipeline_Code/A_Integrative_Pipeline_Scripts/results/performance_csv/Wang_convskidneyfailure/Wang_convskidneyfailure__model-rf__metabT-none__taxaT-clr__metabR-none__taxaR-none_run11.csv	Wang_convskidneyfailure__model-rf__metabT-none__taxaT-clr__metabR-none__taxaR-none_run11.csv	Wang_convskidneyfailure	11	rf	none	clr	full	none	clr	none	none	metabR=none; taxaR=none	model=rf | metabT=none | taxaT=clr | metabR=none | taxaR=none	stacked_nnls	Test	AUPRC	1	NA	1	NA	NA
/endosome/work/PCDC/shared/IntegratedLearner_202412/A_Integrative_Pipeline_Code/A_Integrative_Pipeline_Scripts/results/performance_csv/Wang_convskidneyfailure/Wang_convskidneyfailure__model-rf__metabT-none__taxaT-clr__metabR-none__taxaR-none_run11.csv	Wang_convskidneyfailure__model-rf__metabT-none__taxaT-clr__metabR-none__taxaR-none_run11.csv	Wang_convskidneyfailure	11	rf	none	clr	full	none	clr	none	none	metabR=none; taxaR=none	model=rf | metabT=none | taxaT=clr | metabR=none | taxaR=none	stacked_nnls	Test	SENSITIVITY	1	NA	1	NA	NA
/endosome/work/PCDC/shared/IntegratedLearner_202412/A_Integrative_Pipeline_Code/A_Integrative_Pipeline_Scripts/results/performance_csv/Wang_convskidneyfailure/Wang_convskidneyfailure__model-rf__metabT-none__taxaT-clr__metabR-none__taxaR-none_run11.csv	Wang_convskidneyfailure__model-rf__metabT-none__taxaT-clr__metabR-none__taxaR-none_run11.csv	Wang_convskidneyfailure	11	rf	none	clr	full	none	clr	none	none	metabR=none; taxaR=none	model=rf | metabT=none | taxaT=clr | metabR=none | taxaR=none	stacked_nnls	Test	SPECIFICITY	1	NA	1	NA	NA
/endosome/work/PCDC/shared/IntegratedLearner_202412/A_Integrative_Pipeline_Code/A_Integrative_Pipeline_Scripts/results/performance_csv/Wang_convskidneyfailure/Wang_convskidneyfailure__model-rf__metabT-none__taxaT-clr__metabR-none__taxaR-none_run11.csv	Wang_convskidneyfailure__model-rf__metabT-none__taxaT-clr__metabR-none__taxaR-none_run11.csv	Wang_convskidneyfailure	11	rf	none	clr	full	none	clr	none	none	metabR=none; taxaR=none	model=rf | metabT=none | taxaT=clr | metabR=none | taxaR=none	stacked_nnls	Test	PRECISION	1	NA	1	NA	NA
/endosome/work/PCDC/shared/IntegratedLearner_202412/A_Integrative_Pipeline_Code/A_Integrative_Pipeline_Scripts/results/performance_csv/Wang_convskidneyfailure/Wang_convskidneyfailure__model-rf__metabT-none__taxaT-clr__metabR-none__taxaR-none_run11.csv	Wang_convskidneyfailure__model-rf__metabT-none__taxaT-clr__metabR-none__taxaR-none_run11.csv	Wang_convskidneyfailure	11	rf	none	clr	full	none	clr	none	none	metabR=none; taxaR=none	model=rf | metabT=none | taxaT=clr | metabR=none | taxaR=none	stacked_nnls	Test	F1	1	NA	1	NA	NA
/endosome/work/PCDC/shared/IntegratedLearner_202412/A_Integrative_Pipeline_Code/A_Integrative_Pipeline_Scripts/results/performance_csv/Wang_convskidneyfailure/Wang_convskidneyfailure__model-rf__metabT-none__taxaT-clr__metabR-none__taxaR-none_run11.csv	Wang_convskidneyfailure__model-rf__metabT-none__taxaT-clr__metabR-none__taxaR-none_run11.csv	Wang_convskidneyfailure	11	rf	none	clr	full	none	clr	none	none	metabR=none; taxaR=none	model=rf | metabT=none | taxaT=clr | metabR=none | taxaR=none	stacked_nnls	Test	BALANCED_ACCURACY	1	NA	1	NA	NA
/endosome/work/PCDC/shared/IntegratedLearner_202412/A_Integrative_Pipeline_Code/A_Integrative_Pipeline_Scripts/results/performance_csv/Wang_convskidneyfailure/Wang_convskidneyfailure__model-rf__metabT-none__taxaT-clr__metabR-none__taxaR-none_run11.csv	Wang_convskidneyfailure__model-rf__metabT-none__taxaT-clr__metabR-none__taxaR-none_run11.csv	Wang_convskidneyfailure	11	rf	none	clr	full	none	clr	none	none	metabR=none; taxaR=none	model=rf | metabT=none | taxaT=clr | metabR=none | taxaR=none	stacked_sparse	Train	ACCURACY	NA	NA	0	NA	NA
/endosome/work/PCDC/shared/IntegratedLearner_202412/A_Integrative_Pipeline_Code/A_Integrative_Pipeline_Scripts/results/performance_csv/Wang_convskidneyfailure/Wang_convskidneyfailure__model-rf__metabT-none__taxaT-clr__metabR-none__taxaR-none_run11.csv	Wang_convskidneyfailure__model-rf__metabT-none__taxaT-clr__metabR-none__taxaR-none_run11.csv	Wang_convskidneyfailure	11	rf	none	clr	full	none	clr	none	none	metabR=none; taxaR=none	model=rf | metabT=none | taxaT=clr | metabR=none | taxaR=none	stacked_sparse	Train	KAPPA	NA	NA	0	NA	NA
/endosome/work/PCDC/shared/IntegratedLearner_202412/A_Integrative_Pipeline_Code/A_Integrative_Pipeline_Scripts/results/performance_csv/Wang_convskidneyfailure/Wang_convskidneyfailure__model-rf__metabT-none__taxaT-clr__metabR-none__taxaR-none_run11.csv	Wang_convskidneyfailure__model-rf__metabT-none__taxaT-clr__metabR-none__taxaR-none_run11.csv	Wang_convskidneyfailure	11	rf	none	clr	full	none	clr	none	none	metabR=none; taxaR=none	model=rf | metabT=none | taxaT=clr | metabR=none | taxaR=none	stacked_sparse	Train	AUROC	NA	NA	0	NA	NA
/endosome/work/PCDC/shared/IntegratedLearner_202412/A_Integrative_Pipeline_Code/A_Integrative_Pipeline_Scripts/results/performance_csv/Wang_convskidneyfailure/Wang_convskidneyfailure__model-rf__metabT-none__taxaT-clr__metabR-none__taxaR-none_run11.csv	Wang_convskidneyfailure__model-rf__metabT-none__taxaT-clr__metabR-none__taxaR-none_run11.csv	Wang_convskidneyfailure	11	rf	none	clr	full	none	clr	none	none	metabR=none; taxaR=none	model=rf | metabT=none | taxaT=clr | metabR=none | taxaR=none	stacked_sparse	Train	AUPRC	NA	NA	0	NA	NA
/endosome/work/PCDC/shared/IntegratedLearner_202412/A_Integrative_Pipeline_Code/A_Integrative_Pipeline_Scripts/results/performance_csv/Wang_convskidneyfailure/Wang_convskidneyfailure__model-rf__metabT-none__taxaT-clr__metabR-none__taxaR-none_run11.csv	Wang_convskidneyfailure__model-rf__metabT-none__taxaT-clr__metabR-none__taxaR-none_run11.csv	Wang_convskidneyfailure	11	rf	none	clr	full	none	clr	none	none	metabR=none; taxaR=none	model=rf | metabT=none | taxaT=clr | metabR=none | taxaR=none	stacked_sparse	Train	SENSITIVITY	NA	NA	0	NA	NA
/endosome/work/PCDC/shared/IntegratedLearner_202412/A_Integrative_Pipeline_Code/A_Integrative_Pipeline_Scripts/results/performance_csv/Wang_convskidneyfailure/Wang_convskidneyfailure__model-rf__metabT-none__taxaT-clr__metabR-none__taxaR-none_run11.csv	Wang_convskidneyfailure__model-rf__metabT-none__taxaT-clr__metabR-none__taxaR-none_run11.csv	Wang_convskidneyfailure	11	rf	none	clr	full	none	clr	none	none	metabR=none; taxaR=none	model=rf | metabT=none | taxaT=clr | metabR=none | taxaR=none	stacked_sparse	Train	SPECIFICITY	NA	NA	0	NA	NA
/endosome/work/PCDC/shared/IntegratedLearner_202412/A_Integrative_Pipeline_Code/A_Integrative_Pipeline_Scripts/results/performance_csv/Wang_convskidneyfailure/Wang_convskidneyfailure__model-rf__metabT-none__taxaT-clr__metabR-none__taxaR-none_run11.csv	Wang_convskidneyfailure__model-rf__metabT-none__taxaT-clr__metabR-none__taxaR-none_run11.csv	Wang_convskidneyfailure	11	rf	none	clr	full	none	clr	none	none	metabR=none; taxaR=none	model=rf | metabT=none | taxaT=clr | metabR=none | taxaR=none	stacked_sparse	Train	PRECISION	NA	NA	0	NA	NA
/endosome/work/PCDC/shared/IntegratedLearner_202412/A_Integrative_Pipeline_Code/A_Integrative_Pipeline_Scripts/results/performance_csv/Wang_convskidneyfailure/Wang_convskidneyfailure__model-rf__metabT-none__taxaT-clr__metabR-none__taxaR-none_run11.csv	Wang_convskidneyfailure__model-rf__metabT-none__taxaT-clr__metabR-none__taxaR-none_run11.csv	Wang_convskidneyfailure	11	rf	none	clr	full	none	clr	none	none	metabR=none; taxaR=none	model=rf | metabT=none | taxaT=clr | metabR=none | taxaR=none	stacked_sparse	Train	F1	NA	NA	0	NA	NA
/endosome/work/PCDC/shared/IntegratedLearner_202412/A_Integrative_Pipeline_Code/A_Integrative_Pipeline_Scripts/results/performance_csv/Wang_convskidneyfailure/Wang_convskidneyfailure__model-rf__metabT-none__taxaT-clr__metabR-none__taxaR-none_run11.csv	Wang_convskidneyfailure__model-rf__metabT-none__taxaT-clr__metabR-none__taxaR-none_run11.csv	Wang_convskidneyfailure	11	rf	none	clr	full	none	clr	none	none	metabR=none; taxaR=none	model=rf | metabT=none | taxaT=clr | metabR=none | taxaR=none	stacked_sparse	Train	BALANCED_ACCURACY	NA	NA	0	NA	NA
/endosome/work/PCDC/shared/IntegratedLearner_202412/A_Integrative_Pipeline_Code/A_Integrative_Pipeline_Scripts/results/performance_csv/Wang_convskidneyfailure/Wang_convskidneyfailure__model-rf__metabT-none__taxaT-clr__metabR-none__taxaR-none_run11.csv	Wang_convskidneyfailure__model-rf__metabT-none__taxaT-clr__metabR-none__taxaR-none_run11.csv	Wang_convskidneyfailure	11	rf	none	clr	full	none	clr	none	none	metabR=none; taxaR=none	model=rf | metabT=none | taxaT=clr | metabR=none | taxaR=none	stacked_sparse	Test	ACCURACY	0.982456	NA	1	NA	NA
/endosome/work/PCDC/shared/IntegratedLearner_202412/A_Integrative_Pipeline_Code/A_Integrative_Pipeline_Scripts/results/performance_csv/Wang_convskidneyfailure/Wang_convskidneyfailure__model-rf__metabT-none__taxaT-clr__metabR-none__taxaR-none_run11.csv	Wang_convskidneyfailure__model-rf__metabT-none__taxaT-clr__metabR-none__taxaR-none_run11.csv	Wang_convskidneyfailure	11	rf	none	clr	full	none	clr	none	none	metabR=none; taxaR=none	model=rf | metabT=none | taxaT=clr | metabR=none | taxaR=none	stacked_sparse	Test	KAPPA	0.948787	NA	1	NA	NA
/endosome/work/PCDC/shared/IntegratedLearner_202412/A_Integrative_Pipeline_Code/A_Integrative_Pipeline_Scripts/results/performance_csv/Wang_convskidneyfailure/Wang_convskidneyfailure__model-rf__metabT-none__taxaT-clr__metabR-none__taxaR-none_run11.csv	Wang_convskidneyfailure__model-rf__metabT-none__taxaT-clr__metabR-none__taxaR-none_run11.csv	Wang_convskidneyfailure	11	rf	none	clr	full	none	clr	none	none	metabR=none; taxaR=none	model=rf | metabT=none | taxaT=clr | metabR=none | taxaR=none	stacked_sparse	Test	AUROC	1	NA	1	NA	NA
/endosome/work/PCDC/shared/IntegratedLearner_202412/A_Integrative_Pipeline_Code/A_Integrative_Pipeline_Scripts/results/performance_csv/Wang_convskidneyfailure/Wang_convskidneyfailure__model-rf__metabT-none__taxaT-clr__metabR-none__taxaR-none_run11.csv	Wang_convskidneyfailure__model-rf__metabT-none__taxaT-clr__metabR-none__taxaR-none_run11.csv	Wang_convskidneyfailure	11	rf	none	clr	full	none	clr	none	none	metabR=none; taxaR=none	model=rf | metabT=none | taxaT=clr | metabR=none | taxaR=none	stacked_sparse	Test	AUPRC	1	NA	1	NA	NA
/endosome/work/PCDC/shared/IntegratedLearner_202412/A_Integrative_Pipeline_Code/A_Integrative_Pipeline_Scripts/results/performance_csv/Wang_convskidneyfailure/Wang_convskidneyfailure__model-rf__metabT-none__taxaT-clr__metabR-none__taxaR-none_run11.csv	Wang_convskidneyfailure__model-rf__metabT-none__taxaT-clr__metabR-none__taxaR-none_run11.csv	Wang_convskidneyfailure	11	rf	none	clr	full	none	clr	none	none	metabR=none; taxaR=none	model=rf | metabT=none | taxaT=clr | metabR=none | taxaR=none	stacked_sparse	Test	SENSITIVITY	0.923077	NA	1	NA	NA
/endosome/work/PCDC/shared/IntegratedLearner_202412/A_Integrative_Pipeline_Code/A_Integrative_Pipeline_Scripts/results/performance_csv/Wang_convskidneyfailure/Wang_convskidneyfailure__model-rf__metabT-none__taxaT-clr__metabR-none__taxaR-none_run11.csv	Wang_convskidneyfailure__model-rf__metabT-none__taxaT-clr__metabR-none__taxaR-none_run11.csv	Wang_convskidneyfailure	11	rf	none	clr	full	none	clr	none	none	metabR=none; taxaR=none	model=rf | metabT=none | taxaT=clr | metabR=none | taxaR=none	stacked_sparse	Test	SPECIFICITY	1	NA	1	NA	NA
/endosome/work/PCDC/shared/IntegratedLearner_202412/A_Integrative_Pipeline_Code/A_Integrative_Pipeline_Scripts/results/performance_csv/Wang_convskidneyfailure/Wang_convskidneyfailure__model-rf__metabT-none__taxaT-clr__metabR-none__taxaR-none_run11.csv	Wang_convskidneyfailure__model-rf__metabT-none__taxaT-clr__metabR-none__taxaR-none_run11.csv	Wang_convskidneyfailure	11	rf	none	clr	full	none	clr	none	none	metabR=none; taxaR=none	model=rf | metabT=none | taxaT=clr | metabR=none | taxaR=none	stacked_sparse	Test	PRECISION	1	NA	1	NA	NA
/endosome/work/PCDC/shared/IntegratedLearner_202412/A_Integrative_Pipeline_Code/A_Integrative_Pipeline_Scripts/results/performance_csv/Wang_convskidneyfailure/Wang_convskidneyfailure__model-rf__metabT-none__taxaT-clr__metabR-none__taxaR-none_run11.csv	Wang_convskidneyfailure__model-rf__metabT-none__taxaT-clr__metabR-none__taxaR-none_run11.csv	Wang_convskidneyfailure	11	rf	none	clr	full	none	clr	none	none	metabR=none; taxaR=none	model=rf | metabT=none | taxaT=clr | metabR=none | taxaR=none	stacked_sparse	Test	F1	0.96	NA	1	NA	NA
/endosome/work/PCDC/shared/IntegratedLearner_202412/A_Integrative_Pipeline_Code/A_Integrative_Pipeline_Scripts/results/performance_csv/Wang_convskidneyfailure/Wang_convskidneyfailure__model-rf__metabT-none__taxaT-clr__metabR-none__taxaR-none_run11.csv	Wang_convskidneyfailure__model-rf__metabT-none__taxaT-clr__metabR-none__taxaR-none_run11.csv	Wang_convskidneyfailure	11	rf	none	clr	full	none	clr	none	none	metabR=none; taxaR=none	model=rf | metabT=none | taxaT=clr | metabR=none | taxaR=none	stacked_sparse	Test	BALANCED_ACCURACY	0.961538	NA	1	NA	NA
/endosome/work/PCDC/shared/IntegratedLearner_202412/A_Integrative_Pipeline_Code/A_Integrative_Pipeline_Scripts/results/performance_csv/Wang_convskidneyfailure/Wang_convskidneyfailure__model-rf__metabT-none__taxaT-clr__metabR-none__taxaR-none_run11.csv	Wang_convskidneyfailure__model-rf__metabT-none__taxaT-clr__metabR-none__taxaR-none_run11.csv	Wang_convskidneyfailure	11	rf	none	clr	full	none	clr	none	none	metabR=none; taxaR=none	model=rf | metabT=none | taxaT=clr | metabR=none | taxaR=none	stacked_pls	Train	ACCURACY	NA	NA	0	NA	NA
/endosome/work/PCDC/shared/IntegratedLearner_202412/A_Integrative_Pipeline_Code/A_Integrative_Pipeline_Scripts/results/performance_csv/Wang_convskidneyfailure/Wang_convskidneyfailure__model-rf__metabT-none__taxaT-clr__metabR-none__taxaR-none_run11.csv	Wang_convskidneyfailure__model-rf__metabT-none__taxaT-clr__metabR-none__taxaR-none_run11.csv	Wang_convskidneyfailure	11	rf	none	clr	full	none	clr	none	none	metabR=none; taxaR=none	model=rf | metabT=none | taxaT=clr | metabR=none | taxaR=none	stacked_pls	Train	KAPPA	NA	NA	0	NA	NA
/endosome/work/PCDC/shared/IntegratedLearner_202412/A_Integrative_Pipeline_Code/A_Integrative_Pipeline_Scripts/results/performance_csv/Wang_convskidneyfailure/Wang_convskidneyfailure__model-rf__metabT-none__taxaT-clr__metabR-none__taxaR-none_run11.csv	Wang_convskidneyfailure__model-rf__metabT-none__taxaT-clr__metabR-none__taxaR-none_run11.csv	Wang_convskidneyfailure	11	rf	none	clr	full	none	clr	none	none	metabR=none; taxaR=none	model=rf | metabT=none | taxaT=clr | metabR=none | taxaR=none	stacked_pls	Train	AUROC	NA	NA	0	NA	NA
/endosome/work/PCDC/shared/IntegratedLearner_202412/A_Integrative_Pipeline_Code/A_Integrative_Pipeline_Scripts/results/performance_csv/Wang_convskidneyfailure/Wang_convskidneyfailure__model-rf__metabT-none__taxaT-clr__metabR-none__taxaR-none_run11.csv	Wang_convskidneyfailure__model-rf__metabT-none__taxaT-clr__metabR-none__taxaR-none_run11.csv	Wang_convskidneyfailure	11	rf	none	clr	full	none	clr	none	none	metabR=none; taxaR=none	model=rf | metabT=none | taxaT=clr | metabR=none | taxaR=none	stacked_pls	Train	AUPRC	NA	NA	0	NA	NA
/endosome/work/PCDC/shared/IntegratedLearner_202412/A_Integrative_Pipeline_Code/A_Integrative_Pipeline_Scripts/results/performance_csv/Wang_convskidneyfailure/Wang_convskidneyfailure__model-rf__metabT-none__taxaT-clr__metabR-none__taxaR-none_run11.csv	Wang_convskidneyfailure__model-rf__metabT-none__taxaT-clr__metabR-none__taxaR-none_run11.csv	Wang_convskidneyfailure	11	rf	none	clr	full	none	clr	none	none	metabR=none; taxaR=none	model=rf | metabT=none | taxaT=clr | metabR=none | taxaR=none	stacked_pls	Train	SENSITIVITY	NA	NA	0	NA	NA
/endosome/work/PCDC/shared/IntegratedLearner_202412/A_Integrative_Pipeline_Code/A_Integrative_Pipeline_Scripts/results/performance_csv/Wang_convskidneyfailure/Wang_convskidneyfailure__model-rf__metabT-none__taxaT-clr__metabR-none__taxaR-none_run11.csv	Wang_convskidneyfailure__model-rf__metabT-none__taxaT-clr__metabR-none__taxaR-none_run11.csv	Wang_convskidneyfailure	11	rf	none	clr	full	none	clr	none	none	metabR=none; taxaR=none	model=rf | metabT=none | taxaT=clr | metabR=none | taxaR=none	stacked_pls	Train	SPECIFICITY	NA	NA	0	NA	NA
/endosome/work/PCDC/shared/IntegratedLearner_202412/A_Integrative_Pipeline_Code/A_Integrative_Pipeline_Scripts/results/performance_csv/Wang_convskidneyfailure/Wang_convskidneyfailure__model-rf__metabT-none__taxaT-clr__metabR-none__taxaR-none_run11.csv	Wang_convskidneyfailure__model-rf__metabT-none__taxaT-clr__metabR-none__taxaR-none_run11.csv	Wang_convskidneyfailure	11	rf	none	clr	full	none	clr	none	none	metabR=none; taxaR=none	model=rf | metabT=none | taxaT=clr | metabR=none | taxaR=none	stacked_pls	Train	PRECISION	NA	NA	0	NA	NA
/endosome/work/PCDC/shared/IntegratedLearner_202412/A_Integrative_Pipeline_Code/A_Integrative_Pipeline_Scripts/results/performance_csv/Wang_convskidneyfailure/Wang_convskidneyfailure__model-rf__metabT-none__taxaT-clr__metabR-none__taxaR-none_run11.csv	Wang_convskidneyfailure__model-rf__metabT-none__taxaT-clr__metabR-none__taxaR-none_run11.csv	Wang_convskidneyfailure	11	rf	none	clr	full	none	clr	none	none	metabR=none; taxaR=none	model=rf | metabT=none | taxaT=clr | metabR=none | taxaR=none	stacked_pls	Train	F1	NA	NA	0	NA	NA
/endosome/work/PCDC/shared/IntegratedLearner_202412/A_Integrative_Pipeline_Code/A_Integrative_Pipeline_Scripts/results/performance_csv/Wang_convskidneyfailure/Wang_convskidneyfailure__model-rf__metabT-none__taxaT-clr__metabR-none__taxaR-none_run11.csv	Wang_convskidneyfailure__model-rf__metabT-none__taxaT-clr__metabR-none__taxaR-none_run11.csv	Wang_convskidneyfailure	11	rf	none	clr	full	none	clr	none	none	metabR=none; taxaR=none	model=rf | metabT=none | taxaT=clr | metabR=none | taxaR=none	stacked_pls	Train	BALANCED_ACCURACY	NA	NA	0	NA	NA
/endosome/work/PCDC/shared/IntegratedLearner_202412/A_Integrative_Pipeline_Code/A_Integrative_Pipeline_Scripts/results/performance_csv/Wang_convskidneyfailure/Wang_convskidneyfailure__model-rf__metabT-none__taxaT-clr__metabR-none__taxaR-none_run11.csv	Wang_convskidneyfailure__model-rf__metabT-none__taxaT-clr__metabR-none__taxaR-none_run11.csv	Wang_convskidneyfailure	11	rf	none	clr	full	none	clr	none	none	metabR=none; taxaR=none	model=rf | metabT=none | taxaT=clr | metabR=none | taxaR=none	stacked_pls	Test	ACCURACY	1	NA	1	NA	NA
/endosome/work/PCDC/shared/IntegratedLearner_202412/A_Integrative_Pipeline_Code/A_Integrative_Pipeline_Scripts/results/performance_csv/Wang_convskidneyfailure/Wang_convskidneyfailure__model-rf__metabT-none__taxaT-clr__metabR-none__taxaR-none_run11.csv	Wang_convskidneyfailure__model-rf__metabT-none__taxaT-clr__metabR-none__taxaR-none_run11.csv	Wang_convskidneyfailure	11	rf	none	clr	full	none	clr	none	none	metabR=none; taxaR=none	model=rf | metabT=none | taxaT=clr | metabR=none | taxaR=none	stacked_pls	Test	KAPPA	1	NA	1	NA	NA
/endosome/work/PCDC/shared/IntegratedLearner_202412/A_Integrative_Pipeline_Code/A_Integrative_Pipeline_Scripts/results/performance_csv/Wang_convskidneyfailure/Wang_convskidneyfailure__model-rf__metabT-none__taxaT-clr__metabR-none__taxaR-none_run11.csv	Wang_convskidneyfailure__model-rf__metabT-none__taxaT-clr__metabR-none__taxaR-none_run11.csv	Wang_convskidneyfailure	11	rf	none	clr	full	none	clr	none	none	metabR=none; taxaR=none	model=rf | metabT=none | taxaT=clr | metabR=none | taxaR=none	stacked_pls	Test	AUROC	1	NA	1	NA	NA
/endosome/work/PCDC/shared/IntegratedLearner_202412/A_Integrative_Pipeline_Code/A_Integrative_Pipeline_Scripts/results/performance_csv/Wang_convskidneyfailure/Wang_convskidneyfailure__model-rf__metabT-none__taxaT-clr__metabR-none__taxaR-none_run11.csv	Wang_convskidneyfailure__model-rf__metabT-none__taxaT-clr__metabR-none__taxaR-none_run11.csv	Wang_convskidneyfailure	11	rf	none	clr	full	none	clr	none	none	metabR=none; taxaR=none	model=rf | metabT=none | taxaT=clr | metabR=none | taxaR=none	stacked_pls	Test	AUPRC	1	NA	1	NA	NA
/endosome/work/PCDC/shared/IntegratedLearner_202412/A_Integrative_Pipeline_Code/A_Integrative_Pipeline_Scripts/results/performance_csv/Wang_convskidneyfailure/Wang_convskidneyfailure__model-rf__metabT-none__taxaT-clr__metabR-none__taxaR-none_run11.csv	Wang_convskidneyfailure__model-rf__metabT-none__taxaT-clr__metabR-none__taxaR-none_run11.csv	Wang_convskidneyfailure	11	rf	none	clr	full	none	clr	none	none	metabR=none; taxaR=none	model=rf | metabT=none | taxaT=clr | metabR=none | taxaR=none	stacked_pls	Test	SENSITIVITY	1	NA	1	NA	NA
/endosome/work/PCDC/shared/IntegratedLearner_202412/A_Integrative_Pipeline_Code/A_Integrative_Pipeline_Scripts/results/performance_csv/Wang_convskidneyfailure/Wang_convskidneyfailure__model-rf__metabT-none__taxaT-clr__metabR-none__taxaR-none_run11.csv	Wang_convskidneyfailure__model-rf__metabT-none__taxaT-clr__metabR-none__taxaR-none_run11.csv	Wang_convskidneyfailure	11	rf	none	clr	full	none	clr	none	none	metabR=none; taxaR=none	model=rf | metabT=none | taxaT=clr | metabR=none | taxaR=none	stacked_pls	Test	SPECIFICITY	1	NA	1	NA	NA
/endosome/work/PCDC/shared/IntegratedLearner_202412/A_Integrative_Pipeline_Code/A_Integrative_Pipeline_Scripts/results/performance_csv/Wang_convskidneyfailure/Wang_convskidneyfailure__model-rf__metabT-none__taxaT-clr__metabR-none__taxaR-none_run11.csv	Wang_convskidneyfailure__model-rf__metabT-none__taxaT-clr__metabR-none__taxaR-none_run11.csv	Wang_convskidneyfailure	11	rf	none	clr	full	none	clr	none	none	metabR=none; taxaR=none	model=rf | metabT=none | taxaT=clr | metabR=none | taxaR=none	stacked_pls	Test	PRECISION	1	NA	1	NA	NA
/endosome/work/PCDC/shared/IntegratedLearner_202412/A_Integrative_Pipeline_Code/A_Integrative_Pipeline_Scripts/results/performance_csv/Wang_convskidneyfailure/Wang_convskidneyfailure__model-rf__metabT-none__taxaT-clr__metabR-none__taxaR-none_run11.csv	Wang_convskidneyfailure__model-rf__metabT-none__taxaT-clr__metabR-none__taxaR-none_run11.csv	Wang_convskidneyfailure	11	rf	none	clr	full	none	clr	none	none	metabR=none; taxaR=none	model=rf | metabT=none | taxaT=clr | metabR=none | taxaR=none	stacked_pls	Test	F1	1	NA	1	NA	NA
/endosome/work/PCDC/shared/IntegratedLearner_202412/A_Integrative_Pipeline_Code/A_Integrative_Pipeline_Scripts/results/performance_csv/Wang_convskidneyfailure/Wang_convskidneyfailure__model-rf__metabT-none__taxaT-clr__metabR-none__taxaR-none_run11.csv	Wang_convskidneyfailure__model-rf__metabT-none__taxaT-clr__metabR-none__taxaR-none_run11.csv	Wang_convskidneyfailure	11	rf	none	clr	full	none	clr	none	none	metabR=none; taxaR=none	model=rf | metabT=none | taxaT=clr | metabR=none | taxaR=none	stacked_pls	Test	BALANCED_ACCURACY	1	NA	1	NA	NA
/endosome/work/PCDC/shared/IntegratedLearner_202412/A_Integrative_Pipeline_Code/A_Integrative_Pipeline_Scripts/results/performance_csv/Wang_convskidneyfailure/Wang_convskidneyfailure__model-rf__metabT-none__taxaT-clr__metabR-none__taxaR-none_run12.csv	Wang_convskidneyfailure__model-rf__metabT-none__taxaT-clr__metabR-none__taxaR-none_run12.csv	Wang_convskidneyfailure	12	rf	none	clr	full	none	clr	none	none	metabR=none; taxaR=none	model=rf | metabT=none | taxaT=clr | metabR=none | taxaR=none	metabolomics	Train	ACCURACY	0.985505	0.015737	15	0.97679	0.994219
/endosome/work/PCDC/shared/IntegratedLearner_202412/A_Integrative_Pipeline_Code/A_Integrative_Pipeline_Scripts/results/performance_csv/Wang_convskidneyfailure/Wang_convskidneyfailure__model-rf__metabT-none__taxaT-clr__metabR-none__taxaR-none_run12.csv	Wang_convskidneyfailure__model-rf__metabT-none__taxaT-clr__metabR-none__taxaR-none_run12.csv	Wang_convskidneyfailure	12	rf	none	clr	full	none	clr	none	none	metabR=none; taxaR=none	model=rf | metabT=none | taxaT=clr | metabR=none | taxaR=none	metabolomics	Train	KAPPA	0.957729	0.0460394	15	0.932234	0.983225
/endosome/work/PCDC/shared/IntegratedLearner_202412/A_Integrative_Pipeline_Code/A_Integrative_Pipeline_Scripts/results/performance_csv/Wang_convskidneyfailure/Wang_convskidneyfailure__model-rf__metabT-none__taxaT-clr__metabR-none__taxaR-none_run12.csv	Wang_convskidneyfailure__model-rf__metabT-none__taxaT-clr__metabR-none__taxaR-none_run12.csv	Wang_convskidneyfailure	12	rf	none	clr	full	none	clr	none	none	metabR=none; taxaR=none	model=rf | metabT=none | taxaT=clr | metabR=none | taxaR=none	metabolomics	Train	AUROC	0.999827	0.000670646	15	0.999455	1.0002
/endosome/work/PCDC/shared/IntegratedLearner_202412/A_Integrative_Pipeline_Code/A_Integrative_Pipeline_Scripts/results/performance_csv/Wang_convskidneyfailure/Wang_convskidneyfailure__model-rf__metabT-none__taxaT-clr__metabR-none__taxaR-none_run12.csv	Wang_convskidneyfailure__model-rf__metabT-none__taxaT-clr__metabR-none__taxaR-none_run12.csv	Wang_convskidneyfailure	12	rf	none	clr	full	none	clr	none	none	metabR=none; taxaR=none	model=rf | metabT=none | taxaT=clr | metabR=none | taxaR=none	metabolomics	Train	AUPRC	0.999473	0.00204239	15	0.998342	1.0006
/endosome/work/PCDC/shared/IntegratedLearner_202412/A_Integrative_Pipeline_Code/A_Integrative_Pipeline_Scripts/results/performance_csv/Wang_convskidneyfailure/Wang_convskidneyfailure__model-rf__metabT-none__taxaT-clr__metabR-none__taxaR-none_run12.csv	Wang_convskidneyfailure__model-rf__metabT-none__taxaT-clr__metabR-none__taxaR-none_run12.csv	Wang_convskidneyfailure	12	rf	none	clr	full	none	clr	none	none	metabR=none; taxaR=none	model=rf | metabT=none | taxaT=clr | metabR=none | taxaR=none	metabolomics	Train	SENSITIVITY	0.938182	0.0664676	15	0.901373	0.97499
/endosome/work/PCDC/shared/IntegratedLearner_202412/A_Integrative_Pipeline_Code/A_Integrative_Pipeline_Scripts/results/performance_csv/Wang_convskidneyfailure/Wang_convskidneyfailure__model-rf__metabT-none__taxaT-clr__metabR-none__taxaR-none_run12.csv	Wang_convskidneyfailure__model-rf__metabT-none__taxaT-clr__metabR-none__taxaR-none_run12.csv	Wang_convskidneyfailure	12	rf	none	clr	full	none	clr	none	none	metabR=none; taxaR=none	model=rf | metabT=none | taxaT=clr | metabR=none | taxaR=none	metabolomics	Train	SPECIFICITY	1	0	15	1	1
/endosome/work/PCDC/shared/IntegratedLearner_202412/A_Integrative_Pipeline_Code/A_Integrative_Pipeline_Scripts/results/performance_csv/Wang_convskidneyfailure/Wang_convskidneyfailure__model-rf__metabT-none__taxaT-clr__metabR-none__taxaR-none_run12.csv	Wang_convskidneyfailure__model-rf__metabT-none__taxaT-clr__metabR-none__taxaR-none_run12.csv	Wang_convskidneyfailure	12	rf	none	clr	full	none	clr	none	none	metabR=none; taxaR=none	model=rf | metabT=none | taxaT=clr | metabR=none | taxaR=none	metabolomics	Train	PRECISION	1	0	15	1	1
/endosome/work/PCDC/shared/IntegratedLearner_202412/A_Integrative_Pipeline_Code/A_Integrative_Pipeline_Scripts/results/performance_csv/Wang_convskidneyfailure/Wang_convskidneyfailure__model-rf__metabT-none__taxaT-clr__metabR-none__taxaR-none_run12.csv	Wang_convskidneyfailure__model-rf__metabT-none__taxaT-clr__metabR-none__taxaR-none_run12.csv	Wang_convskidneyfailure	12	rf	none	clr	full	none	clr	none	none	metabR=none; taxaR=none	model=rf | metabT=none | taxaT=clr | metabR=none | taxaR=none	metabolomics	Train	F1	0.966951	0.0360819	15	0.946969	0.986932
/endosome/work/PCDC/shared/IntegratedLearner_202412/A_Integrative_Pipeline_Code/A_Integrative_Pipeline_Scripts/results/performance_csv/Wang_convskidneyfailure/Wang_convskidneyfailure__model-rf__metabT-none__taxaT-clr__metabR-none__taxaR-none_run12.csv	Wang_convskidneyfailure__model-rf__metabT-none__taxaT-clr__metabR-none__taxaR-none_run12.csv	Wang_convskidneyfailure	12	rf	none	clr	full	none	clr	none	none	metabR=none; taxaR=none	model=rf | metabT=none | taxaT=clr | metabR=none | taxaR=none	metabolomics	Train	BALANCED_ACCURACY	0.969091	0.0332338	15	0.950687	0.987495
/endosome/work/PCDC/shared/IntegratedLearner_202412/A_Integrative_Pipeline_Code/A_Integrative_Pipeline_Scripts/results/performance_csv/Wang_convskidneyfailure/Wang_convskidneyfailure__model-rf__metabT-none__taxaT-clr__metabR-none__taxaR-none_run12.csv	Wang_convskidneyfailure__model-rf__metabT-none__taxaT-clr__metabR-none__taxaR-none_run12.csv	Wang_convskidneyfailure	12	rf	none	clr	full	none	clr	none	none	metabR=none; taxaR=none	model=rf | metabT=none | taxaT=clr | metabR=none | taxaR=none	metabolomics	Test	ACCURACY	0.964912	NA	1	NA	NA
/endosome/work/PCDC/shared/IntegratedLearner_202412/A_Integrative_Pipeline_Code/A_Integrative_Pipeline_Scripts/results/performance_csv/Wang_convskidneyfailure/Wang_convskidneyfailure__model-rf__metabT-none__taxaT-clr__metabR-none__taxaR-none_run12.csv	Wang_convskidneyfailure__model-rf__metabT-none__taxaT-clr__metabR-none__taxaR-none_run12.csv	Wang_convskidneyfailure	12	rf	none	clr	full	none	clr	none	none	metabR=none; taxaR=none	model=rf | metabT=none | taxaT=clr | metabR=none | taxaR=none	metabolomics	Test	KAPPA	0.89464	NA	1	NA	NA
/endosome/work/PCDC/shared/IntegratedLearner_202412/A_Integrative_Pipeline_Code/A_Integrative_Pipeline_Scripts/results/performance_csv/Wang_convskidneyfailure/Wang_convskidneyfailure__model-rf__metabT-none__taxaT-clr__metabR-none__taxaR-none_run12.csv	Wang_convskidneyfailure__model-rf__metabT-none__taxaT-clr__metabR-none__taxaR-none_run12.csv	Wang_convskidneyfailure	12	rf	none	clr	full	none	clr	none	none	metabR=none; taxaR=none	model=rf | metabT=none | taxaT=clr | metabR=none | taxaR=none	metabolomics	Test	AUROC	1	NA	1	NA	NA
/endosome/work/PCDC/shared/IntegratedLearner_202412/A_Integrative_Pipeline_Code/A_Integrative_Pipeline_Scripts/results/performance_csv/Wang_convskidneyfailure/Wang_convskidneyfailure__model-rf__metabT-none__taxaT-clr__metabR-none__taxaR-none_run12.csv	Wang_convskidneyfailure__model-rf__metabT-none__taxaT-clr__metabR-none__taxaR-none_run12.csv	Wang_convskidneyfailure	12	rf	none	clr	full	none	clr	none	none	metabR=none; taxaR=none	model=rf | metabT=none | taxaT=clr | metabR=none | taxaR=none	metabolomics	Test	AUPRC	1	NA	1	NA	NA
/endosome/work/PCDC/shared/IntegratedLearner_202412/A_Integrative_Pipeline_Code/A_Integrative_Pipeline_Scripts/results/performance_csv/Wang_convskidneyfailure/Wang_convskidneyfailure__model-rf__metabT-none__taxaT-clr__metabR-none__taxaR-none_run12.csv	Wang_convskidneyfailure__model-rf__metabT-none__taxaT-clr__metabR-none__taxaR-none_run12.csv	Wang_convskidneyfailure	12	rf	none	clr	full	none	clr	none	none	metabR=none; taxaR=none	model=rf | metabT=none | taxaT=clr | metabR=none | taxaR=none	metabolomics	Test	SENSITIVITY	0.846154	NA	1	NA	NA
/endosome/work/PCDC/shared/IntegratedLearner_202412/A_Integrative_Pipeline_Code/A_Integrative_Pipeline_Scripts/results/performance_csv/Wang_convskidneyfailure/Wang_convskidneyfailure__model-rf__metabT-none__taxaT-clr__metabR-none__taxaR-none_run12.csv	Wang_convskidneyfailure__model-rf__metabT-none__taxaT-clr__metabR-none__taxaR-none_run12.csv	Wang_convskidneyfailure	12	rf	none	clr	full	none	clr	none	none	metabR=none; taxaR=none	model=rf | metabT=none | taxaT=clr | metabR=none | taxaR=none	metabolomics	Test	SPECIFICITY	1	NA	1	NA	NA
/endosome/work/PCDC/shared/IntegratedLearner_202412/A_Integrative_Pipeline_Code/A_Integrative_Pipeline_Scripts/results/performance_csv/Wang_convskidneyfailure/Wang_convskidneyfailure__model-rf__metabT-none__taxaT-clr__metabR-none__taxaR-none_run12.csv	Wang_convskidneyfailure__model-rf__metabT-none__taxaT-clr__metabR-none__taxaR-none_run12.csv	Wang_convskidneyfailure	12	rf	none	clr	full	none	clr	none	none	metabR=none; taxaR=none	model=rf | metabT=none | taxaT=clr | metabR=none | taxaR=none	metabolomics	Test	PRECISION	1	NA	1	NA	NA
/endosome/work/PCDC/shared/IntegratedLearner_202412/A_Integrative_Pipeline_Code/A_Integrative_Pipeline_Scripts/results/performance_csv/Wang_convskidneyfailure/Wang_convskidneyfailure__model-rf__metabT-none__taxaT-clr__metabR-none__taxaR-none_run12.csv	Wang_convskidneyfailure__model-rf__metabT-none__taxaT-clr__metabR-none__taxaR-none_run12.csv	Wang_convskidneyfailure	12	rf	none	clr	full	none	clr	none	none	metabR=none; taxaR=none	model=rf | metabT=none | taxaT=clr | metabR=none | taxaR=none	metabolomics	Test	F1	0.916667	NA	1	NA	NA
/endosome/work/PCDC/shared/IntegratedLearner_202412/A_Integrative_Pipeline_Code/A_Integrative_Pipeline_Scripts/results/performance_csv/Wang_convskidneyfailure/Wang_convskidneyfailure__model-rf__metabT-none__taxaT-clr__metabR-none__taxaR-none_run12.csv	Wang_convskidneyfailure__model-rf__metabT-none__taxaT-clr__metabR-none__taxaR-none_run12.csv	Wang_convskidneyfailure	12	rf	none	clr	full	none	clr	none	none	metabR=none; taxaR=none	model=rf | metabT=none | taxaT=clr | metabR=none | taxaR=none	metabolomics	Test	BALANCED_ACCURACY	0.923077	NA	1	NA	NA
/endosome/work/PCDC/shared/IntegratedLearner_202412/A_Integrative_Pipeline_Code/A_Integrative_Pipeline_Scripts/results/performance_csv/Wang_convskidneyfailure/Wang_convskidneyfailure__model-rf__metabT-none__taxaT-clr__metabR-none__taxaR-none_run12.csv	Wang_convskidneyfailure__model-rf__metabT-none__taxaT-clr__metabR-none__taxaR-none_run12.csv	Wang_convskidneyfailure	12	rf	none	clr	full	none	clr	none	none	metabR=none; taxaR=none	model=rf | metabT=none | taxaT=clr | metabR=none | taxaR=none	mss	Train	ACCURACY	0.813168	0.0409273	15	0.790503	0.835832
/endosome/work/PCDC/shared/IntegratedLearner_202412/A_Integrative_Pipeline_Code/A_Integrative_Pipeline_Scripts/results/performance_csv/Wang_convskidneyfailure/Wang_convskidneyfailure__model-rf__metabT-none__taxaT-clr__metabR-none__taxaR-none_run12.csv	Wang_convskidneyfailure__model-rf__metabT-none__taxaT-clr__metabR-none__taxaR-none_run12.csv	Wang_convskidneyfailure	12	rf	none	clr	full	none	clr	none	none	metabR=none; taxaR=none	model=rf | metabT=none | taxaT=clr | metabR=none | taxaR=none	mss	Train	KAPPA	0.296582	0.20159	15	0.184945	0.408219
/endosome/work/PCDC/shared/IntegratedLearner_202412/A_Integrative_Pipeline_Code/A_Integrative_Pipeline_Scripts/results/performance_csv/Wang_convskidneyfailure/Wang_convskidneyfailure__model-rf__metabT-none__taxaT-clr__metabR-none__taxaR-none_run12.csv	Wang_convskidneyfailure__model-rf__metabT-none__taxaT-clr__metabR-none__taxaR-none_run12.csv	Wang_convskidneyfailure	12	rf	none	clr	full	none	clr	none	none	metabR=none; taxaR=none	model=rf | metabT=none | taxaT=clr | metabR=none | taxaR=none	mss	Train	AUROC	0.911063	0.0498873	15	0.883437	0.93869
/endosome/work/PCDC/shared/IntegratedLearner_202412/A_Integrative_Pipeline_Code/A_Integrative_Pipeline_Scripts/results/performance_csv/Wang_convskidneyfailure/Wang_convskidneyfailure__model-rf__metabT-none__taxaT-clr__metabR-none__taxaR-none_run12.csv	Wang_convskidneyfailure__model-rf__metabT-none__taxaT-clr__metabR-none__taxaR-none_run12.csv	Wang_convskidneyfailure	12	rf	none	clr	full	none	clr	none	none	metabR=none; taxaR=none	model=rf | metabT=none | taxaT=clr | metabR=none | taxaR=none	mss	Train	AUPRC	0.750046	0.139606	15	0.672735	0.827358
/endosome/work/PCDC/shared/IntegratedLearner_202412/A_Integrative_Pipeline_Code/A_Integrative_Pipeline_Scripts/results/performance_csv/Wang_convskidneyfailure/Wang_convskidneyfailure__model-rf__metabT-none__taxaT-clr__metabR-none__taxaR-none_run12.csv	Wang_convskidneyfailure__model-rf__metabT-none__taxaT-clr__metabR-none__taxaR-none_run12.csv	Wang_convskidneyfailure	12	rf	none	clr	full	none	clr	none	none	metabR=none; taxaR=none	model=rf | metabT=none | taxaT=clr | metabR=none | taxaR=none	mss	Train	SENSITIVITY	0.247879	0.169326	15	0.154109	0.341649
/endosome/work/PCDC/shared/IntegratedLearner_202412/A_Integrative_Pipeline_Code/A_Integrative_Pipeline_Scripts/results/performance_csv/Wang_convskidneyfailure/Wang_convskidneyfailure__model-rf__metabT-none__taxaT-clr__metabR-none__taxaR-none_run12.csv	Wang_convskidneyfailure__model-rf__metabT-none__taxaT-clr__metabR-none__taxaR-none_run12.csv	Wang_convskidneyfailure	12	rf	none	clr	full	none	clr	none	none	metabR=none; taxaR=none	model=rf | metabT=none | taxaT=clr | metabR=none | taxaR=none	mss	Train	SPECIFICITY	0.986667	0.0238231	15	0.973474	0.999859
/endosome/work/PCDC/shared/IntegratedLearner_202412/A_Integrative_Pipeline_Code/A_Integrative_Pipeline_Scripts/results/performance_csv/Wang_convskidneyfailure/Wang_convskidneyfailure__model-rf__metabT-none__taxaT-clr__metabR-none__taxaR-none_run12.csv	Wang_convskidneyfailure__model-rf__metabT-none__taxaT-clr__metabR-none__taxaR-none_run12.csv	Wang_convskidneyfailure	12	rf	none	clr	full	none	clr	none	none	metabR=none; taxaR=none	model=rf | metabT=none | taxaT=clr | metabR=none | taxaR=none	mss	Train	PRECISION	0.842674	0.287545	13	0.668913	1.01644
/endosome/work/PCDC/shared/IntegratedLearner_202412/A_Integrative_Pipeline_Code/A_Integrative_Pipeline_Scripts/results/performance_csv/Wang_convskidneyfailure/Wang_convskidneyfailure__model-rf__metabT-none__taxaT-clr__metabR-none__taxaR-none_run12.csv	Wang_convskidneyfailure__model-rf__metabT-none__taxaT-clr__metabR-none__taxaR-none_run12.csv	Wang_convskidneyfailure	12	rf	none	clr	full	none	clr	none	none	metabR=none; taxaR=none	model=rf | metabT=none | taxaT=clr | metabR=none | taxaR=none	mss	Train	F1	0.443886	0.145382	12	0.351515	0.536258
/endosome/work/PCDC/shared/IntegratedLearner_202412/A_Integrative_Pipeline_Code/A_Integrative_Pipeline_Scripts/results/performance_csv/Wang_convskidneyfailure/Wang_convskidneyfailure__model-rf__metabT-none__taxaT-clr__metabR-none__taxaR-none_run12.csv	Wang_convskidneyfailure__model-rf__metabT-none__taxaT-clr__metabR-none__taxaR-none_run12.csv	Wang_convskidneyfailure	12	rf	none	clr	full	none	clr	none	none	metabR=none; taxaR=none	model=rf | metabT=none | taxaT=clr | metabR=none | taxaR=none	mss	Train	BALANCED_ACCURACY	0.617273	0.0826203	15	0.571519	0.663026
/endosome/work/PCDC/shared/IntegratedLearner_202412/A_Integrative_Pipeline_Code/A_Integrative_Pipeline_Scripts/results/performance_csv/Wang_convskidneyfailure/Wang_convskidneyfailure__model-rf__metabT-none__taxaT-clr__metabR-none__taxaR-none_run12.csv	Wang_convskidneyfailure__model-rf__metabT-none__taxaT-clr__metabR-none__taxaR-none_run12.csv	Wang_convskidneyfailure	12	rf	none	clr	full	none	clr	none	none	metabR=none; taxaR=none	model=rf | metabT=none | taxaT=clr | metabR=none | taxaR=none	mss	Test	ACCURACY	0.807018	NA	1	NA	NA
/endosome/work/PCDC/shared/IntegratedLearner_202412/A_Integrative_Pipeline_Code/A_Integrative_Pipeline_Scripts/results/performance_csv/Wang_convskidneyfailure/Wang_convskidneyfailure__model-rf__metabT-none__taxaT-clr__metabR-none__taxaR-none_run12.csv	Wang_convskidneyfailure__model-rf__metabT-none__taxaT-clr__metabR-none__taxaR-none_run12.csv	Wang_convskidneyfailure	12	rf	none	clr	full	none	clr	none	none	metabR=none; taxaR=none	model=rf | metabT=none | taxaT=clr | metabR=none | taxaR=none	mss	Test	KAPPA	0.219178	NA	1	NA	NA
/endosome/work/PCDC/shared/IntegratedLearner_202412/A_Integrative_Pipeline_Code/A_Integrative_Pipeline_Scripts/results/performance_csv/Wang_convskidneyfailure/Wang_convskidneyfailure__model-rf__metabT-none__taxaT-clr__metabR-none__taxaR-none_run12.csv	Wang_convskidneyfailure__model-rf__metabT-none__taxaT-clr__metabR-none__taxaR-none_run12.csv	Wang_convskidneyfailure	12	rf	none	clr	full	none	clr	none	none	metabR=none; taxaR=none	model=rf | metabT=none | taxaT=clr | metabR=none | taxaR=none	mss	Test	AUROC	0.905594	NA	1	NA	NA
/endosome/work/PCDC/shared/IntegratedLearner_202412/A_Integrative_Pipeline_Code/A_Integrative_Pipeline_Scripts/results/performance_csv/Wang_convskidneyfailure/Wang_convskidneyfailure__model-rf__metabT-none__taxaT-clr__metabR-none__taxaR-none_run12.csv	Wang_convskidneyfailure__model-rf__metabT-none__taxaT-clr__metabR-none__taxaR-none_run12.csv	Wang_convskidneyfailure	12	rf	none	clr	full	none	clr	none	none	metabR=none; taxaR=none	model=rf | metabT=none | taxaT=clr | metabR=none | taxaR=none	mss	Test	AUPRC	0.786974	NA	1	NA	NA
/endosome/work/PCDC/shared/IntegratedLearner_202412/A_Integrative_Pipeline_Code/A_Integrative_Pipeline_Scripts/results/performance_csv/Wang_convskidneyfailure/Wang_convskidneyfailure__model-rf__metabT-none__taxaT-clr__metabR-none__taxaR-none_run12.csv	Wang_convskidneyfailure__model-rf__metabT-none__taxaT-clr__metabR-none__taxaR-none_run12.csv	Wang_convskidneyfailure	12	rf	none	clr	full	none	clr	none	none	metabR=none; taxaR=none	model=rf | metabT=none | taxaT=clr | metabR=none | taxaR=none	mss	Test	SENSITIVITY	0.153846	NA	1	NA	NA
/endosome/work/PCDC/shared/IntegratedLearner_202412/A_Integrative_Pipeline_Code/A_Integrative_Pipeline_Scripts/results/performance_csv/Wang_convskidneyfailure/Wang_convskidneyfailure__model-rf__metabT-none__taxaT-clr__metabR-none__taxaR-none_run12.csv	Wang_convskidneyfailure__model-rf__metabT-none__taxaT-clr__metabR-none__taxaR-none_run12.csv	Wang_convskidneyfailure	12	rf	none	clr	full	none	clr	none	none	metabR=none; taxaR=none	model=rf | metabT=none | taxaT=clr | metabR=none | taxaR=none	mss	Test	SPECIFICITY	1	NA	1	NA	NA
/endosome/work/PCDC/shared/IntegratedLearner_202412/A_Integrative_Pipeline_Code/A_Integrative_Pipeline_Scripts/results/performance_csv/Wang_convskidneyfailure/Wang_convskidneyfailure__model-rf__metabT-none__taxaT-clr__metabR-none__taxaR-none_run12.csv	Wang_convskidneyfailure__model-rf__metabT-none__taxaT-clr__metabR-none__taxaR-none_run12.csv	Wang_convskidneyfailure	12	rf	none	clr	full	none	clr	none	none	metabR=none; taxaR=none	model=rf | metabT=none | taxaT=clr | metabR=none | taxaR=none	mss	Test	PRECISION	1	NA	1	NA	NA
/endosome/work/PCDC/shared/IntegratedLearner_202412/A_Integrative_Pipeline_Code/A_Integrative_Pipeline_Scripts/results/performance_csv/Wang_convskidneyfailure/Wang_convskidneyfailure__model-rf__metabT-none__taxaT-clr__metabR-none__taxaR-none_run12.csv	Wang_convskidneyfailure__model-rf__metabT-none__taxaT-clr__metabR-none__taxaR-none_run12.csv	Wang_convskidneyfailure	12	rf	none	clr	full	none	clr	none	none	metabR=none; taxaR=none	model=rf | metabT=none | taxaT=clr | metabR=none | taxaR=none	mss	Test	F1	0.266667	NA	1	NA	NA
/endosome/work/PCDC/shared/IntegratedLearner_202412/A_Integrative_Pipeline_Code/A_Integrative_Pipeline_Scripts/results/performance_csv/Wang_convskidneyfailure/Wang_convskidneyfailure__model-rf__metabT-none__taxaT-clr__metabR-none__taxaR-none_run12.csv	Wang_convskidneyfailure__model-rf__metabT-none__taxaT-clr__metabR-none__taxaR-none_run12.csv	Wang_convskidneyfailure	12	rf	none	clr	full	none	clr	none	none	metabR=none; taxaR=none	model=rf | metabT=none | taxaT=clr | metabR=none | taxaR=none	mss	Test	BALANCED_ACCURACY	0.576923	NA	1	NA	NA
/endosome/work/PCDC/shared/IntegratedLearner_202412/A_Integrative_Pipeline_Code/A_Integrative_Pipeline_Scripts/results/performance_csv/Wang_convskidneyfailure/Wang_convskidneyfailure__model-rf__metabT-none__taxaT-clr__metabR-none__taxaR-none_run12.csv	Wang_convskidneyfailure__model-rf__metabT-none__taxaT-clr__metabR-none__taxaR-none_run12.csv	Wang_convskidneyfailure	12	rf	none	clr	full	none	clr	none	none	metabR=none; taxaR=none	model=rf | metabT=none | taxaT=clr | metabR=none | taxaR=none	concat_none	Train	ACCURACY	0.859518	0.0395126	15	0.837636	0.881399
/endosome/work/PCDC/shared/IntegratedLearner_202412/A_Integrative_Pipeline_Code/A_Integrative_Pipeline_Scripts/results/performance_csv/Wang_convskidneyfailure/Wang_convskidneyfailure__model-rf__metabT-none__taxaT-clr__metabR-none__taxaR-none_run12.csv	Wang_convskidneyfailure__model-rf__metabT-none__taxaT-clr__metabR-none__taxaR-none_run12.csv	Wang_convskidneyfailure	12	rf	none	clr	full	none	clr	none	none	metabR=none; taxaR=none	model=rf | metabT=none | taxaT=clr | metabR=none | taxaR=none	concat_none	Train	KAPPA	0.502065	0.172436	15	0.406573	0.597557
