## Additional File 2 for "Trends in Machine Learning and Feature Selection Stability for Human Gut Microbiome (Shotgun Metagenomics) and Metabolomics Matched Datasets" (part 378 of 575)

### Sheet: Wang_Kidney_Performance (continued)
Wang Control vs. Kidney Failure Performance Output
/endosome/work/PCDC/shared/IntegratedLearner_202412/A_Integrative_Pipeline_Code/A_Integrative_Pipeline_Scripts/results/performance_csv/Wang_convskidneyfailure/Wang_convskidneyfailure__model-rf__metabT-none__taxaT-clr__metabR-none__taxaR-none_run12.csv	Wang_convskidneyfailure__model-rf__metabT-none__taxaT-clr__metabR-none__taxaR-none_run12.csv	Wang_convskidneyfailure	12	rf	none	clr	full	none	clr	none	none	metabR=none; taxaR=none	model=rf | metabT=none | taxaT=clr | metabR=none | taxaR=none	concat_none	Train	AUROC	0.959697	0.0362745	15	0.939609	0.979785
/endosome/work/PCDC/shared/IntegratedLearner_202412/A_Integrative_Pipeline_Code/A_Integrative_Pipeline_Scripts/results/performance_csv/Wang_convskidneyfailure/Wang_convskidneyfailure__model-rf__metabT-none__taxaT-clr__metabR-none__taxaR-none_run12.csv	Wang_convskidneyfailure__model-rf__metabT-none__taxaT-clr__metabR-none__taxaR-none_run12.csv	Wang_convskidneyfailure	12	rf	none	clr	full	none	clr	none	none	metabR=none; taxaR=none	model=rf | metabT=none | taxaT=clr | metabR=none | taxaR=none	concat_none	Train	AUPRC	0.895624	0.0906301	15	0.845435	0.945813
/endosome/work/PCDC/shared/IntegratedLearner_202412/A_Integrative_Pipeline_Code/A_Integrative_Pipeline_Scripts/results/performance_csv/Wang_convskidneyfailure/Wang_convskidneyfailure__model-rf__metabT-none__taxaT-clr__metabR-none__taxaR-none_run12.csv	Wang_convskidneyfailure__model-rf__metabT-none__taxaT-clr__metabR-none__taxaR-none_run12.csv	Wang_convskidneyfailure	12	rf	none	clr	full	none	clr	none	none	metabR=none; taxaR=none	model=rf | metabT=none | taxaT=clr | metabR=none | taxaR=none	concat_none	Train	SENSITIVITY	0.419394	0.169793	15	0.325366	0.513422
/endosome/work/PCDC/shared/IntegratedLearner_202412/A_Integrative_Pipeline_Code/A_Integrative_Pipeline_Scripts/results/performance_csv/Wang_convskidneyfailure/Wang_convskidneyfailure__model-rf__metabT-none__taxaT-clr__metabR-none__taxaR-none_run12.csv	Wang_convskidneyfailure__model-rf__metabT-none__taxaT-clr__metabR-none__taxaR-none_run12.csv	Wang_convskidneyfailure	12	rf	none	clr	full	none	clr	none	none	metabR=none; taxaR=none	model=rf | metabT=none | taxaT=clr | metabR=none | taxaR=none	concat_none	Train	SPECIFICITY	0.994286	0.0118297	15	0.987735	1.00084
/endosome/work/PCDC/shared/IntegratedLearner_202412/A_Integrative_Pipeline_Code/A_Integrative_Pipeline_Scripts/results/performance_csv/Wang_convskidneyfailure/Wang_convskidneyfailure__model-rf__metabT-none__taxaT-clr__metabR-none__taxaR-none_run12.csv	Wang_convskidneyfailure__model-rf__metabT-none__taxaT-clr__metabR-none__taxaR-none_run12.csv	Wang_convskidneyfailure	12	rf	none	clr	full	none	clr	none	none	metabR=none; taxaR=none	model=rf | metabT=none | taxaT=clr | metabR=none | taxaR=none	concat_none	Train	PRECISION	0.966032	0.0711529	15	0.926629	1.00543
/endosome/work/PCDC/shared/IntegratedLearner_202412/A_Integrative_Pipeline_Code/A_Integrative_Pipeline_Scripts/results/performance_csv/Wang_convskidneyfailure/Wang_convskidneyfailure__model-rf__metabT-none__taxaT-clr__metabR-none__taxaR-none_run12.csv	Wang_convskidneyfailure__model-rf__metabT-none__taxaT-clr__metabR-none__taxaR-none_run12.csv	Wang_convskidneyfailure	12	rf	none	clr	full	none	clr	none	none	metabR=none; taxaR=none	model=rf | metabT=none | taxaT=clr | metabR=none | taxaR=none	concat_none	Train	F1	0.564164	0.172496	15	0.468639	0.659689
/endosome/work/PCDC/shared/IntegratedLearner_202412/A_Integrative_Pipeline_Code/A_Integrative_Pipeline_Scripts/results/performance_csv/Wang_convskidneyfailure/Wang_convskidneyfailure__model-rf__metabT-none__taxaT-clr__metabR-none__taxaR-none_run12.csv	Wang_convskidneyfailure__model-rf__metabT-none__taxaT-clr__metabR-none__taxaR-none_run12.csv	Wang_convskidneyfailure	12	rf	none	clr	full	none	clr	none	none	metabR=none; taxaR=none	model=rf | metabT=none | taxaT=clr | metabR=none | taxaR=none	concat_none	Train	BALANCED_ACCURACY	0.70684	0.0842477	15	0.660185	0.753495
/endosome/work/PCDC/shared/IntegratedLearner_202412/A_Integrative_Pipeline_Code/A_Integrative_Pipeline_Scripts/results/performance_csv/Wang_convskidneyfailure/Wang_convskidneyfailure__model-rf__metabT-none__taxaT-clr__metabR-none__taxaR-none_run12.csv	Wang_convskidneyfailure__model-rf__metabT-none__taxaT-clr__metabR-none__taxaR-none_run12.csv	Wang_convskidneyfailure	12	rf	none	clr	full	none	clr	none	none	metabR=none; taxaR=none	model=rf | metabT=none | taxaT=clr | metabR=none | taxaR=none	concat_none	Test	ACCURACY	0.877193	NA	1	NA	NA
/endosome/work/PCDC/shared/IntegratedLearner_202412/A_Integrative_Pipeline_Code/A_Integrative_Pipeline_Scripts/results/performance_csv/Wang_convskidneyfailure/Wang_convskidneyfailure__model-rf__metabT-none__taxaT-clr__metabR-none__taxaR-none_run12.csv	Wang_convskidneyfailure__model-rf__metabT-none__taxaT-clr__metabR-none__taxaR-none_run12.csv	Wang_convskidneyfailure	12	rf	none	clr	full	none	clr	none	none	metabR=none; taxaR=none	model=rf | metabT=none | taxaT=clr | metabR=none | taxaR=none	concat_none	Test	KAPPA	0.569579	NA	1	NA	NA
/endosome/work/PCDC/shared/IntegratedLearner_202412/A_Integrative_Pipeline_Code/A_Integrative_Pipeline_Scripts/results/performance_csv/Wang_convskidneyfailure/Wang_convskidneyfailure__model-rf__metabT-none__taxaT-clr__metabR-none__taxaR-none_run12.csv	Wang_convskidneyfailure__model-rf__metabT-none__taxaT-clr__metabR-none__taxaR-none_run12.csv	Wang_convskidneyfailure	12	rf	none	clr	full	none	clr	none	none	metabR=none; taxaR=none	model=rf | metabT=none | taxaT=clr | metabR=none | taxaR=none	concat_none	Test	AUROC	0.965909	NA	1	NA	NA
/endosome/work/PCDC/shared/IntegratedLearner_202412/A_Integrative_Pipeline_Code/A_Integrative_Pipeline_Scripts/results/performance_csv/Wang_convskidneyfailure/Wang_convskidneyfailure__model-rf__metabT-none__taxaT-clr__metabR-none__taxaR-none_run12.csv	Wang_convskidneyfailure__model-rf__metabT-none__taxaT-clr__metabR-none__taxaR-none_run12.csv	Wang_convskidneyfailure	12	rf	none	clr	full	none	clr	none	none	metabR=none; taxaR=none	model=rf | metabT=none | taxaT=clr | metabR=none | taxaR=none	concat_none	Test	AUPRC	0.90696	NA	1	NA	NA
/endosome/work/PCDC/shared/IntegratedLearner_202412/A_Integrative_Pipeline_Code/A_Integrative_Pipeline_Scripts/results/performance_csv/Wang_convskidneyfailure/Wang_convskidneyfailure__model-rf__metabT-none__taxaT-clr__metabR-none__taxaR-none_run12.csv	Wang_convskidneyfailure__model-rf__metabT-none__taxaT-clr__metabR-none__taxaR-none_run12.csv	Wang_convskidneyfailure	12	rf	none	clr	full	none	clr	none	none	metabR=none; taxaR=none	model=rf | metabT=none | taxaT=clr | metabR=none | taxaR=none	concat_none	Test	SENSITIVITY	0.461538	NA	1	NA	NA
/endosome/work/PCDC/shared/IntegratedLearner_202412/A_Integrative_Pipeline_Code/A_Integrative_Pipeline_Scripts/results/performance_csv/Wang_convskidneyfailure/Wang_convskidneyfailure__model-rf__metabT-none__taxaT-clr__metabR-none__taxaR-none_run12.csv	Wang_convskidneyfailure__model-rf__metabT-none__taxaT-clr__metabR-none__taxaR-none_run12.csv	Wang_convskidneyfailure	12	rf	none	clr	full	none	clr	none	none	metabR=none; taxaR=none	model=rf | metabT=none | taxaT=clr | metabR=none | taxaR=none	concat_none	Test	SPECIFICITY	1	NA	1	NA	NA
/endosome/work/PCDC/shared/IntegratedLearner_202412/A_Integrative_Pipeline_Code/A_Integrative_Pipeline_Scripts/results/performance_csv/Wang_convskidneyfailure/Wang_convskidneyfailure__model-rf__metabT-none__taxaT-clr__metabR-none__taxaR-none_run12.csv	Wang_convskidneyfailure__model-rf__metabT-none__taxaT-clr__metabR-none__taxaR-none_run12.csv	Wang_convskidneyfailure	12	rf	none	clr	full	none	clr	none	none	metabR=none; taxaR=none	model=rf | metabT=none | taxaT=clr | metabR=none | taxaR=none	concat_none	Test	PRECISION	1	NA	1	NA	NA
/endosome/work/PCDC/shared/IntegratedLearner_202412/A_Integrative_Pipeline_Code/A_Integrative_Pipeline_Scripts/results/performance_csv/Wang_convskidneyfailure/Wang_convskidneyfailure__model-rf__metabT-none__taxaT-clr__metabR-none__taxaR-none_run12.csv	Wang_convskidneyfailure__model-rf__metabT-none__taxaT-clr__metabR-none__taxaR-none_run12.csv	Wang_convskidneyfailure	12	rf	none	clr	full	none	clr	none	none	metabR=none; taxaR=none	model=rf | metabT=none | taxaT=clr | metabR=none | taxaR=none	concat_none	Test	F1	0.631579	NA	1	NA	NA
/endosome/work/PCDC/shared/IntegratedLearner_202412/A_Integrative_Pipeline_Code/A_Integrative_Pipeline_Scripts/results/performance_csv/Wang_convskidneyfailure/Wang_convskidneyfailure__model-rf__metabT-none__taxaT-clr__metabR-none__taxaR-none_run12.csv	Wang_convskidneyfailure__model-rf__metabT-none__taxaT-clr__metabR-none__taxaR-none_run12.csv	Wang_convskidneyfailure	12	rf	none	clr	full	none	clr	none	none	metabR=none; taxaR=none	model=rf | metabT=none | taxaT=clr | metabR=none | taxaR=none	concat_none	Test	BALANCED_ACCURACY	0.730769	NA	1	NA	NA
/endosome/work/PCDC/shared/IntegratedLearner_202412/A_Integrative_Pipeline_Code/A_Integrative_Pipeline_Scripts/results/performance_csv/Wang_convskidneyfailure/Wang_convskidneyfailure__model-rf__metabT-none__taxaT-clr__metabR-none__taxaR-none_run12.csv	Wang_convskidneyfailure__model-rf__metabT-none__taxaT-clr__metabR-none__taxaR-none_run12.csv	Wang_convskidneyfailure	12	rf	none	clr	full	none	clr	none	none	metabR=none; taxaR=none	model=rf | metabT=none | taxaT=clr | metabR=none | taxaR=none	concat_scaling	Train	ACCURACY	0.852144	0.0387936	15	0.830661	0.873627
/endosome/work/PCDC/shared/IntegratedLearner_202412/A_Integrative_Pipeline_Code/A_Integrative_Pipeline_Scripts/results/performance_csv/Wang_convskidneyfailure/Wang_convskidneyfailure__model-rf__metabT-none__taxaT-clr__metabR-none__taxaR-none_run12.csv	Wang_convskidneyfailure__model-rf__metabT-none__taxaT-clr__metabR-none__taxaR-none_run12.csv	Wang_convskidneyfailure	12	rf	none	clr	full	none	clr	none	none	metabR=none; taxaR=none	model=rf | metabT=none | taxaT=clr | metabR=none | taxaR=none	concat_scaling	Train	KAPPA	0.473595	0.167318	15	0.380937	0.566252
/endosome/work/PCDC/shared/IntegratedLearner_202412/A_Integrative_Pipeline_Code/A_Integrative_Pipeline_Scripts/results/performance_csv/Wang_convskidneyfailure/Wang_convskidneyfailure__model-rf__metabT-none__taxaT-clr__metabR-none__taxaR-none_run12.csv	Wang_convskidneyfailure__model-rf__metabT-none__taxaT-clr__metabR-none__taxaR-none_run12.csv	Wang_convskidneyfailure	12	rf	none	clr	full	none	clr	none	none	metabR=none; taxaR=none	model=rf | metabT=none | taxaT=clr | metabR=none | taxaR=none	concat_scaling	Train	AUROC	0.961613	0.0368532	15	0.941205	0.982022
/endosome/work/PCDC/shared/IntegratedLearner_202412/A_Integrative_Pipeline_Code/A_Integrative_Pipeline_Scripts/results/performance_csv/Wang_convskidneyfailure/Wang_convskidneyfailure__model-rf__metabT-none__taxaT-clr__metabR-none__taxaR-none_run12.csv	Wang_convskidneyfailure__model-rf__metabT-none__taxaT-clr__metabR-none__taxaR-none_run12.csv	Wang_convskidneyfailure	12	rf	none	clr	full	none	clr	none	none	metabR=none; taxaR=none	model=rf | metabT=none | taxaT=clr | metabR=none | taxaR=none	concat_scaling	Train	AUPRC	0.899568	0.0968235	15	0.845949	0.953187
/endosome/work/PCDC/shared/IntegratedLearner_202412/A_Integrative_Pipeline_Code/A_Integrative_Pipeline_Scripts/results/performance_csv/Wang_convskidneyfailure/Wang_convskidneyfailure__model-rf__metabT-none__taxaT-clr__metabR-none__taxaR-none_run12.csv	Wang_convskidneyfailure__model-rf__metabT-none__taxaT-clr__metabR-none__taxaR-none_run12.csv	Wang_convskidneyfailure	12	rf	none	clr	full	none	clr	none	none	metabR=none; taxaR=none	model=rf | metabT=none | taxaT=clr | metabR=none | taxaR=none	concat_scaling	Train	SENSITIVITY	0.393333	0.156121	15	0.306876	0.47979
/endosome/work/PCDC/shared/IntegratedLearner_202412/A_Integrative_Pipeline_Code/A_Integrative_Pipeline_Scripts/results/performance_csv/Wang_convskidneyfailure/Wang_convskidneyfailure__model-rf__metabT-none__taxaT-clr__metabR-none__taxaR-none_run12.csv	Wang_convskidneyfailure__model-rf__metabT-none__taxaT-clr__metabR-none__taxaR-none_run12.csv	Wang_convskidneyfailure	12	rf	none	clr	full	none	clr	none	none	metabR=none; taxaR=none	model=rf | metabT=none | taxaT=clr | metabR=none | taxaR=none	concat_scaling	Train	SPECIFICITY	0.992381	0.0130782	15	0.985138	0.999623
/endosome/work/PCDC/shared/IntegratedLearner_202412/A_Integrative_Pipeline_Code/A_Integrative_Pipeline_Scripts/results/performance_csv/Wang_convskidneyfailure/Wang_convskidneyfailure__model-rf__metabT-none__taxaT-clr__metabR-none__taxaR-none_run12.csv	Wang_convskidneyfailure__model-rf__metabT-none__taxaT-clr__metabR-none__taxaR-none_run12.csv	Wang_convskidneyfailure	12	rf	none	clr	full	none	clr	none	none	metabR=none; taxaR=none	model=rf | metabT=none | taxaT=clr | metabR=none | taxaR=none	concat_scaling	Train	PRECISION	0.938889	0.11121	15	0.877303	1.00048
/endosome/work/PCDC/shared/IntegratedLearner_202412/A_Integrative_Pipeline_Code/A_Integrative_Pipeline_Scripts/results/performance_csv/Wang_convskidneyfailure/Wang_convskidneyfailure__model-rf__metabT-none__taxaT-clr__metabR-none__taxaR-none_run12.csv	Wang_convskidneyfailure__model-rf__metabT-none__taxaT-clr__metabR-none__taxaR-none_run12.csv	Wang_convskidneyfailure	12	rf	none	clr	full	none	clr	none	none	metabR=none; taxaR=none	model=rf | metabT=none | taxaT=clr | metabR=none | taxaR=none	concat_scaling	Train	F1	0.539282	0.163051	15	0.448987	0.629576
/endosome/work/PCDC/shared/IntegratedLearner_202412/A_Integrative_Pipeline_Code/A_Integrative_Pipeline_Scripts/results/performance_csv/Wang_convskidneyfailure/Wang_convskidneyfailure__model-rf__metabT-none__taxaT-clr__metabR-none__taxaR-none_run12.csv	Wang_convskidneyfailure__model-rf__metabT-none__taxaT-clr__metabR-none__taxaR-none_run12.csv	Wang_convskidneyfailure	12	rf	none	clr	full	none	clr	none	none	metabR=none; taxaR=none	model=rf | metabT=none | taxaT=clr | metabR=none | taxaR=none	concat_scaling	Train	BALANCED_ACCURACY	0.692857	0.0795134	15	0.648824	0.73689
/endosome/work/PCDC/shared/IntegratedLearner_202412/A_Integrative_Pipeline_Code/A_Integrative_Pipeline_Scripts/results/performance_csv/Wang_convskidneyfailure/Wang_convskidneyfailure__model-rf__metabT-none__taxaT-clr__metabR-none__taxaR-none_run12.csv	Wang_convskidneyfailure__model-rf__metabT-none__taxaT-clr__metabR-none__taxaR-none_run12.csv	Wang_convskidneyfailure	12	rf	none	clr	full	none	clr	none	none	metabR=none; taxaR=none	model=rf | metabT=none | taxaT=clr | metabR=none | taxaR=none	concat_scaling	Test	ACCURACY	0.894737	NA	1	NA	NA
/endosome/work/PCDC/shared/IntegratedLearner_202412/A_Integrative_Pipeline_Code/A_Integrative_Pipeline_Scripts/results/performance_csv/Wang_convskidneyfailure/Wang_convskidneyfailure__model-rf__metabT-none__taxaT-clr__metabR-none__taxaR-none_run12.csv	Wang_convskidneyfailure__model-rf__metabT-none__taxaT-clr__metabR-none__taxaR-none_run12.csv	Wang_convskidneyfailure	12	rf	none	clr	full	none	clr	none	none	metabR=none; taxaR=none	model=rf | metabT=none | taxaT=clr | metabR=none | taxaR=none	concat_scaling	Test	KAPPA	0.643006	NA	1	NA	NA
/endosome/work/PCDC/shared/IntegratedLearner_202412/A_Integrative_Pipeline_Code/A_Integrative_Pipeline_Scripts/results/performance_csv/Wang_convskidneyfailure/Wang_convskidneyfailure__model-rf__metabT-none__taxaT-clr__metabR-none__taxaR-none_run12.csv	Wang_convskidneyfailure__model-rf__metabT-none__taxaT-clr__metabR-none__taxaR-none_run12.csv	Wang_convskidneyfailure	12	rf	none	clr	full	none	clr	none	none	metabR=none; taxaR=none	model=rf | metabT=none | taxaT=clr | metabR=none | taxaR=none	concat_scaling	Test	AUROC	0.969406	NA	1	NA	NA
/endosome/work/PCDC/shared/IntegratedLearner_202412/A_Integrative_Pipeline_Code/A_Integrative_Pipeline_Scripts/results/performance_csv/Wang_convskidneyfailure/Wang_convskidneyfailure__model-rf__metabT-none__taxaT-clr__metabR-none__taxaR-none_run12.csv	Wang_convskidneyfailure__model-rf__metabT-none__taxaT-clr__metabR-none__taxaR-none_run12.csv	Wang_convskidneyfailure	12	rf	none	clr	full	none	clr	none	none	metabR=none; taxaR=none	model=rf | metabT=none | taxaT=clr | metabR=none | taxaR=none	concat_scaling	Test	AUPRC	0.911395	NA	1	NA	NA
/endosome/work/PCDC/shared/IntegratedLearner_202412/A_Integrative_Pipeline_Code/A_Integrative_Pipeline_Scripts/results/performance_csv/Wang_convskidneyfailure/Wang_convskidneyfailure__model-rf__metabT-none__taxaT-clr__metabR-none__taxaR-none_run12.csv	Wang_convskidneyfailure__model-rf__metabT-none__taxaT-clr__metabR-none__taxaR-none_run12.csv	Wang_convskidneyfailure	12	rf	none	clr	full	none	clr	none	none	metabR=none; taxaR=none	model=rf | metabT=none | taxaT=clr | metabR=none | taxaR=none	concat_scaling	Test	SENSITIVITY	0.538462	NA	1	NA	NA
/endosome/work/PCDC/shared/IntegratedLearner_202412/A_Integrative_Pipeline_Code/A_Integrative_Pipeline_Scripts/results/performance_csv/Wang_convskidneyfailure/Wang_convskidneyfailure__model-rf__metabT-none__taxaT-clr__metabR-none__taxaR-none_run12.csv	Wang_convskidneyfailure__model-rf__metabT-none__taxaT-clr__metabR-none__taxaR-none_run12.csv	Wang_convskidneyfailure	12	rf	none	clr	full	none	clr	none	none	metabR=none; taxaR=none	model=rf | metabT=none | taxaT=clr | metabR=none | taxaR=none	concat_scaling	Test	SPECIFICITY	1	NA	1	NA	NA
/endosome/work/PCDC/shared/IntegratedLearner_202412/A_Integrative_Pipeline_Code/A_Integrative_Pipeline_Scripts/results/performance_csv/Wang_convskidneyfailure/Wang_convskidneyfailure__model-rf__metabT-none__taxaT-clr__metabR-none__taxaR-none_run12.csv	Wang_convskidneyfailure__model-rf__metabT-none__taxaT-clr__metabR-none__taxaR-none_run12.csv	Wang_convskidneyfailure	12	rf	none	clr	full	none	clr	none	none	metabR=none; taxaR=none	model=rf | metabT=none | taxaT=clr | metabR=none | taxaR=none	concat_scaling	Test	PRECISION	1	NA	1	NA	NA
/endosome/work/PCDC/shared/IntegratedLearner_202412/A_Integrative_Pipeline_Code/A_Integrative_Pipeline_Scripts/results/performance_csv/Wang_convskidneyfailure/Wang_convskidneyfailure__model-rf__metabT-none__taxaT-clr__metabR-none__taxaR-none_run12.csv	Wang_convskidneyfailure__model-rf__metabT-none__taxaT-clr__metabR-none__taxaR-none_run12.csv	Wang_convskidneyfailure	12	rf	none	clr	full	none	clr	none	none	metabR=none; taxaR=none	model=rf | metabT=none | taxaT=clr | metabR=none | taxaR=none	concat_scaling	Test	F1	0.7	NA	1	NA	NA
/endosome/work/PCDC/shared/IntegratedLearner_202412/A_Integrative_Pipeline_Code/A_Integrative_Pipeline_Scripts/results/performance_csv/Wang_convskidneyfailure/Wang_convskidneyfailure__model-rf__metabT-none__taxaT-clr__metabR-none__taxaR-none_run12.csv	Wang_convskidneyfailure__model-rf__metabT-none__taxaT-clr__metabR-none__taxaR-none_run12.csv	Wang_convskidneyfailure	12	rf	none	clr	full	none	clr	none	none	metabR=none; taxaR=none	model=rf | metabT=none | taxaT=clr | metabR=none | taxaR=none	concat_scaling	Test	BALANCED_ACCURACY	0.769231	NA	1	NA	NA
/endosome/work/PCDC/shared/IntegratedLearner_202412/A_Integrative_Pipeline_Code/A_Integrative_Pipeline_Scripts/results/performance_csv/Wang_convskidneyfailure/Wang_convskidneyfailure__model-rf__metabT-none__taxaT-clr__metabR-none__taxaR-none_run12.csv	Wang_convskidneyfailure__model-rf__metabT-none__taxaT-clr__metabR-none__taxaR-none_run12.csv	Wang_convskidneyfailure	12	rf	none	clr	full	none	clr	none	none	metabR=none; taxaR=none	model=rf | metabT=none | taxaT=clr | metabR=none | taxaR=none	concat_scaling_weights	Train	ACCURACY	0.859424	0.0326152	15	0.841362	0.877485
/endosome/work/PCDC/shared/IntegratedLearner_202412/A_Integrative_Pipeline_Code/A_Integrative_Pipeline_Scripts/results/performance_csv/Wang_convskidneyfailure/Wang_convskidneyfailure__model-rf__metabT-none__taxaT-clr__metabR-none__taxaR-none_run12.csv	Wang_convskidneyfailure__model-rf__metabT-none__taxaT-clr__metabR-none__taxaR-none_run12.csv	Wang_convskidneyfailure	12	rf	none	clr	full	none	clr	none	none	metabR=none; taxaR=none	model=rf | metabT=none | taxaT=clr | metabR=none | taxaR=none	concat_scaling_weights	Train	KAPPA	0.505652	0.139259	15	0.428533	0.582771
/endosome/work/PCDC/shared/IntegratedLearner_202412/A_Integrative_Pipeline_Code/A_Integrative_Pipeline_Scripts/results/performance_csv/Wang_convskidneyfailure/Wang_convskidneyfailure__model-rf__metabT-none__taxaT-clr__metabR-none__taxaR-none_run12.csv	Wang_convskidneyfailure__model-rf__metabT-none__taxaT-clr__metabR-none__taxaR-none_run12.csv	Wang_convskidneyfailure	12	rf	none	clr	full	none	clr	none	none	metabR=none; taxaR=none	model=rf | metabT=none | taxaT=clr | metabR=none | taxaR=none	concat_scaling_weights	Train	AUROC	0.964034	0.0300464	15	0.947395	0.980673
/endosome/work/PCDC/shared/IntegratedLearner_202412/A_Integrative_Pipeline_Code/A_Integrative_Pipeline_Scripts/results/performance_csv/Wang_convskidneyfailure/Wang_convskidneyfailure__model-rf__metabT-none__taxaT-clr__metabR-none__taxaR-none_run12.csv	Wang_convskidneyfailure__model-rf__metabT-none__taxaT-clr__metabR-none__taxaR-none_run12.csv	Wang_convskidneyfailure	12	rf	none	clr	full	none	clr	none	none	metabR=none; taxaR=none	model=rf | metabT=none | taxaT=clr | metabR=none | taxaR=none	concat_scaling_weights	Train	AUPRC	0.900275	0.0830032	15	0.854309	0.94624
/endosome/work/PCDC/shared/IntegratedLearner_202412/A_Integrative_Pipeline_Code/A_Integrative_Pipeline_Scripts/results/performance_csv/Wang_convskidneyfailure/Wang_convskidneyfailure__model-rf__metabT-none__taxaT-clr__metabR-none__taxaR-none_run12.csv	Wang_convskidneyfailure__model-rf__metabT-none__taxaT-clr__metabR-none__taxaR-none_run12.csv	Wang_convskidneyfailure	12	rf	none	clr	full	none	clr	none	none	metabR=none; taxaR=none	model=rf | metabT=none | taxaT=clr | metabR=none | taxaR=none	concat_scaling_weights	Train	SENSITIVITY	0.418788	0.138062	15	0.342332	0.495244
/endosome/work/PCDC/shared/IntegratedLearner_202412/A_Integrative_Pipeline_Code/A_Integrative_Pipeline_Scripts/results/performance_csv/Wang_convskidneyfailure/Wang_convskidneyfailure__model-rf__metabT-none__taxaT-clr__metabR-none__taxaR-none_run12.csv	Wang_convskidneyfailure__model-rf__metabT-none__taxaT-clr__metabR-none__taxaR-none_run12.csv	Wang_convskidneyfailure	12	rf	none	clr	full	none	clr	none	none	metabR=none; taxaR=none	model=rf | metabT=none | taxaT=clr | metabR=none | taxaR=none	concat_scaling_weights	Train	SPECIFICITY	0.994286	0.0118297	15	0.987735	1.00084
/endosome/work/PCDC/shared/IntegratedLearner_202412/A_Integrative_Pipeline_Code/A_Integrative_Pipeline_Scripts/results/performance_csv/Wang_convskidneyfailure/Wang_convskidneyfailure__model-rf__metabT-none__taxaT-clr__metabR-none__taxaR-none_run12.csv	Wang_convskidneyfailure__model-rf__metabT-none__taxaT-clr__metabR-none__taxaR-none_run12.csv	Wang_convskidneyfailure	12	rf	none	clr	full	none	clr	none	none	metabR=none; taxaR=none	model=rf | metabT=none | taxaT=clr | metabR=none | taxaR=none	concat_scaling_weights	Train	PRECISION	0.964444	0.0739655	15	0.923484	1.00541
/endosome/work/PCDC/shared/IntegratedLearner_202412/A_Integrative_Pipeline_Code/A_Integrative_Pipeline_Scripts/results/performance_csv/Wang_convskidneyfailure/Wang_convskidneyfailure__model-rf__metabT-none__taxaT-clr__metabR-none__taxaR-none_run12.csv	Wang_convskidneyfailure__model-rf__metabT-none__taxaT-clr__metabR-none__taxaR-none_run12.csv	Wang_convskidneyfailure	12	rf	none	clr	full	none	clr	none	none	metabR=none; taxaR=none	model=rf | metabT=none | taxaT=clr | metabR=none | taxaR=none	concat_scaling_weights	Train	F1	0.570602	0.13568	15	0.495465	0.645739
/endosome/work/PCDC/shared/IntegratedLearner_202412/A_Integrative_Pipeline_Code/A_Integrative_Pipeline_Scripts/results/performance_csv/Wang_convskidneyfailure/Wang_convskidneyfailure__model-rf__metabT-none__taxaT-clr__metabR-none__taxaR-none_run12.csv	Wang_convskidneyfailure__model-rf__metabT-none__taxaT-clr__metabR-none__taxaR-none_run12.csv	Wang_convskidneyfailure	12	rf	none	clr	full	none	clr	none	none	metabR=none; taxaR=none	model=rf | metabT=none | taxaT=clr | metabR=none | taxaR=none	concat_scaling_weights	Train	BALANCED_ACCURACY	0.706537	0.0688944	15	0.668384	0.744689
/endosome/work/PCDC/shared/IntegratedLearner_202412/A_Integrative_Pipeline_Code/A_Integrative_Pipeline_Scripts/results/performance_csv/Wang_convskidneyfailure/Wang_convskidneyfailure__model-rf__metabT-none__taxaT-clr__metabR-none__taxaR-none_run12.csv	Wang_convskidneyfailure__model-rf__metabT-none__taxaT-clr__metabR-none__taxaR-none_run12.csv	Wang_convskidneyfailure	12	rf	none	clr	full	none	clr	none	none	metabR=none; taxaR=none	model=rf | metabT=none | taxaT=clr | metabR=none | taxaR=none	concat_scaling_weights	Test	ACCURACY	0.877193	NA	1	NA	NA
/endosome/work/PCDC/shared/IntegratedLearner_202412/A_Integrative_Pipeline_Code/A_Integrative_Pipeline_Scripts/results/performance_csv/Wang_convskidneyfailure/Wang_convskidneyfailure__model-rf__metabT-none__taxaT-clr__metabR-none__taxaR-none_run12.csv	Wang_convskidneyfailure__model-rf__metabT-none__taxaT-clr__metabR-none__taxaR-none_run12.csv	Wang_convskidneyfailure	12	rf	none	clr	full	none	clr	none	none	metabR=none; taxaR=none	model=rf | metabT=none | taxaT=clr | metabR=none | taxaR=none	concat_scaling_weights	Test	KAPPA	0.569579	NA	1	NA	NA
/endosome/work/PCDC/shared/IntegratedLearner_202412/A_Integrative_Pipeline_Code/A_Integrative_Pipeline_Scripts/results/performance_csv/Wang_convskidneyfailure/Wang_convskidneyfailure__model-rf__metabT-none__taxaT-clr__metabR-none__taxaR-none_run12.csv	Wang_convskidneyfailure__model-rf__metabT-none__taxaT-clr__metabR-none__taxaR-none_run12.csv	Wang_convskidneyfailure	12	rf	none	clr	full	none	clr	none	none	metabR=none; taxaR=none	model=rf | metabT=none | taxaT=clr | metabR=none | taxaR=none	concat_scaling_weights	Test	AUROC	0.975524	NA	1	NA	NA
/endosome/work/PCDC/shared/IntegratedLearner_202412/A_Integrative_Pipeline_Code/A_Integrative_Pipeline_Scripts/results/performance_csv/Wang_convskidneyfailure/Wang_convskidneyfailure__model-rf__metabT-none__taxaT-clr__metabR-none__taxaR-none_run12.csv	Wang_convskidneyfailure__model-rf__metabT-none__taxaT-clr__metabR-none__taxaR-none_run12.csv	Wang_convskidneyfailure	12	rf	none	clr	full	none	clr	none	none	metabR=none; taxaR=none	model=rf | metabT=none | taxaT=clr | metabR=none | taxaR=none	concat_scaling_weights	Test	AUPRC	0.929487	NA	1	NA	NA
/endosome/work/PCDC/shared/IntegratedLearner_202412/A_Integrative_Pipeline_Code/A_Integrative_Pipeline_Scripts/results/performance_csv/Wang_convskidneyfailure/Wang_convskidneyfailure__model-rf__metabT-none__taxaT-clr__metabR-none__taxaR-none_run12.csv	Wang_convskidneyfailure__model-rf__metabT-none__taxaT-clr__metabR-none__taxaR-none_run12.csv	Wang_convskidneyfailure	12	rf	none	clr	full	none	clr	none	none	metabR=none; taxaR=none	model=rf | metabT=none | taxaT=clr | metabR=none | taxaR=none	concat_scaling_weights	Test	SENSITIVITY	0.461538	NA	1	NA	NA
/endosome/work/PCDC/shared/IntegratedLearner_202412/A_Integrative_Pipeline_Code/A_Integrative_Pipeline_Scripts/results/performance_csv/Wang_convskidneyfailure/Wang_convskidneyfailure__model-rf__metabT-none__taxaT-clr__metabR-none__taxaR-none_run12.csv	Wang_convskidneyfailure__model-rf__metabT-none__taxaT-clr__metabR-none__taxaR-none_run12.csv	Wang_convskidneyfailure	12	rf	none	clr	full	none	clr	none	none	metabR=none; taxaR=none	model=rf | metabT=none | taxaT=clr | metabR=none | taxaR=none	concat_scaling_weights	Test	SPECIFICITY	1	NA	1	NA	NA
/endosome/work/PCDC/shared/IntegratedLearner_202412/A_Integrative_Pipeline_Code/A_Integrative_Pipeline_Scripts/results/performance_csv/Wang_convskidneyfailure/Wang_convskidneyfailure__model-rf__metabT-none__taxaT-clr__metabR-none__taxaR-none_run12.csv	Wang_convskidneyfailure__model-rf__metabT-none__taxaT-clr__metabR-none__taxaR-none_run12.csv	Wang_convskidneyfailure	12	rf	none	clr	full	none	clr	none	none	metabR=none; taxaR=none	model=rf | metabT=none | taxaT=clr | metabR=none | taxaR=none	concat_scaling_weights	Test	PRECISION	1	NA	1	NA	NA
/endosome/work/PCDC/shared/IntegratedLearner_202412/A_Integrative_Pipeline_Code/A_Integrative_Pipeline_Scripts/results/performance_csv/Wang_convskidneyfailure/Wang_convskidneyfailure__model-rf__metabT-none__taxaT-clr__metabR-none__taxaR-none_run12.csv	Wang_convskidneyfailure__model-rf__metabT-none__taxaT-clr__metabR-none__taxaR-none_run12.csv	Wang_convskidneyfailure	12	rf	none	clr	full	none	clr	none	none	metabR=none; taxaR=none	model=rf | metabT=none | taxaT=clr | metabR=none | taxaR=none	concat_scaling_weights	Test	F1	0.631579	NA	1	NA	NA
/endosome/work/PCDC/shared/IntegratedLearner_202412/A_Integrative_Pipeline_Code/A_Integrative_Pipeline_Scripts/results/performance_csv/Wang_convskidneyfailure/Wang_convskidneyfailure__model-rf__metabT-none__taxaT-clr__metabR-none__taxaR-none_run12.csv	Wang_convskidneyfailure__model-rf__metabT-none__taxaT-clr__metabR-none__taxaR-none_run12.csv	Wang_convskidneyfailure	12	rf	none	clr	full	none	clr	none	none	metabR=none; taxaR=none	model=rf | metabT=none | taxaT=clr | metabR=none | taxaR=none	concat_scaling_weights	Test	BALANCED_ACCURACY	0.730769	NA	1	NA	NA
/endosome/work/PCDC/shared/IntegratedLearner_202412/A_Integrative_Pipeline_Code/A_Integrative_Pipeline_Scripts/results/performance_csv/Wang_convskidneyfailure/Wang_convskidneyfailure__model-rf__metabT-none__taxaT-clr__metabR-none__taxaR-none_run12.csv	Wang_convskidneyfailure__model-rf__metabT-none__taxaT-clr__metabR-none__taxaR-none_run12.csv	Wang_convskidneyfailure	12	rf	none	clr	full	none	clr	none	none	metabR=none; taxaR=none	model=rf | metabT=none | taxaT=clr | metabR=none | taxaR=none	stacked_average	Train	ACCURACY	NA	NA	0	NA	NA
/endosome/work/PCDC/shared/IntegratedLearner_202412/A_Integrative_Pipeline_Code/A_Integrative_Pipeline_Scripts/results/performance_csv/Wang_convskidneyfailure/Wang_convskidneyfailure__model-rf__metabT-none__taxaT-clr__metabR-none__taxaR-none_run12.csv	Wang_convskidneyfailure__model-rf__metabT-none__taxaT-clr__metabR-none__taxaR-none_run12.csv	Wang_convskidneyfailure	12	rf	none	clr	full	none	clr	none	none	metabR=none; taxaR=none	model=rf | metabT=none | taxaT=clr | metabR=none | taxaR=none	stacked_average	Train	KAPPA	NA	NA	0	NA	NA
/endosome/work/PCDC/shared/IntegratedLearner_202412/A_Integrative_Pipeline_Code/A_Integrative_Pipeline_Scripts/results/performance_csv/Wang_convskidneyfailure/Wang_convskidneyfailure__model-rf__metabT-none__taxaT-clr__metabR-none__taxaR-none_run12.csv	Wang_convskidneyfailure__model-rf__metabT-none__taxaT-clr__metabR-none__taxaR-none_run12.csv	Wang_convskidneyfailure	12	rf	none	clr	full	none	clr	none	none	metabR=none; taxaR=none	model=rf | metabT=none | taxaT=clr | metabR=none | taxaR=none	stacked_average	Train	AUROC	NA	NA	0	NA	NA
/endosome/work/PCDC/shared/IntegratedLearner_202412/A_Integrative_Pipeline_Code/A_Integrative_Pipeline_Scripts/results/performance_csv/Wang_convskidneyfailure/Wang_convskidneyfailure__model-rf__metabT-none__taxaT-clr__metabR-none__taxaR-none_run12.csv	Wang_convskidneyfailure__model-rf__metabT-none__taxaT-clr__metabR-none__taxaR-none_run12.csv	Wang_convskidneyfailure	12	rf	none	clr	full	none	clr	none	none	metabR=none; taxaR=none	model=rf | metabT=none | taxaT=clr | metabR=none | taxaR=none	stacked_average	Train	AUPRC	NA	NA	0	NA	NA
/endosome/work/PCDC/shared/IntegratedLearner_202412/A_Integrative_Pipeline_Code/A_Integrative_Pipeline_Scripts/results/performance_csv/Wang_convskidneyfailure/Wang_convskidneyfailure__model-rf__metabT-none__taxaT-clr__metabR-none__taxaR-none_run12.csv	Wang_convskidneyfailure__model-rf__metabT-none__taxaT-clr__metabR-none__taxaR-none_run12.csv	Wang_convskidneyfailure	12	rf	none	clr	full	none	clr	none	none	metabR=none; taxaR=none	model=rf | metabT=none | taxaT=clr | metabR=none | taxaR=none	stacked_average	Train	SENSITIVITY	NA	NA	0	NA	NA
/endosome/work/PCDC/shared/IntegratedLearner_202412/A_Integrative_Pipeline_Code/A_Integrative_Pipeline_Scripts/results/performance_csv/Wang_convskidneyfailure/Wang_convskidneyfailure__model-rf__metabT-none__taxaT-clr__metabR-none__taxaR-none_run12.csv	Wang_convskidneyfailure__model-rf__metabT-none__taxaT-clr__metabR-none__taxaR-none_run12.csv	Wang_convskidneyfailure	12	rf	none	clr	full	none	clr	none	none	metabR=none; taxaR=none	model=rf | metabT=none | taxaT=clr | metabR=none | taxaR=none	stacked_average	Train	SPECIFICITY	NA	NA	0	NA	NA
/endosome/work/PCDC/shared/IntegratedLearner_202412/A_Integrative_Pipeline_Code/A_Integrative_Pipeline_Scripts/results/performance_csv/Wang_convskidneyfailure/Wang_convskidneyfailure__model-rf__metabT-none__taxaT-clr__metabR-none__taxaR-none_run12.csv	Wang_convskidneyfailure__model-rf__metabT-none__taxaT-clr__metabR-none__taxaR-none_run12.csv	Wang_convskidneyfailure	12	rf	none	clr	full	none	clr	none	none	metabR=none; taxaR=none	model=rf | metabT=none | taxaT=clr | metabR=none | taxaR=none	stacked_average	Train	PRECISION	NA	NA	0	NA	NA
/endosome/work/PCDC/shared/IntegratedLearner_202412/A_Integrative_Pipeline_Code/A_Integrative_Pipeline_Scripts/results/performance_csv/Wang_convskidneyfailure/Wang_convskidneyfailure__model-rf__metabT-none__taxaT-clr__metabR-none__taxaR-none_run12.csv	Wang_convskidneyfailure__model-rf__metabT-none__taxaT-clr__metabR-none__taxaR-none_run12.csv	Wang_convskidneyfailure	12	rf	none	clr	full	none	clr	none	none	metabR=none; taxaR=none	model=rf | metabT=none | taxaT=clr | metabR=none | taxaR=none	stacked_average	Train	F1	NA	NA	0	NA	NA
/endosome/work/PCDC/shared/IntegratedLearner_202412/A_Integrative_Pipeline_Code/A_Integrative_Pipeline_Scripts/results/performance_csv/Wang_convskidneyfailure/Wang_convskidneyfailure__model-rf__metabT-none__taxaT-clr__metabR-none__taxaR-none_run12.csv	Wang_convskidneyfailure__model-rf__metabT-none__taxaT-clr__metabR-none__taxaR-none_run12.csv	Wang_convskidneyfailure	12	rf	none	clr	full	none	clr	none	none	metabR=none; taxaR=none	model=rf | metabT=none | taxaT=clr | metabR=none | taxaR=none	stacked_average	Train	BALANCED_ACCURACY	NA	NA	0	NA	NA
/endosome/work/PCDC/shared/IntegratedLearner_202412/A_Integrative_Pipeline_Code/A_Integrative_Pipeline_Scripts/results/performance_csv/Wang_convskidneyfailure/Wang_convskidneyfailure__model-rf__metabT-none__taxaT-clr__metabR-none__taxaR-none_run12.csv	Wang_convskidneyfailure__model-rf__metabT-none__taxaT-clr__metabR-none__taxaR-none_run12.csv	Wang_convskidneyfailure	12	rf	none	clr	full	none	clr	none	none	metabR=none; taxaR=none	model=rf | metabT=none | taxaT=clr | metabR=none | taxaR=none	stacked_average	Test	ACCURACY	0.912281	NA	1	NA	NA
/endosome/work/PCDC/shared/IntegratedLearner_202412/A_Integrative_Pipeline_Code/A_Integrative_Pipeline_Scripts/results/performance_csv/Wang_convskidneyfailure/Wang_convskidneyfailure__model-rf__metabT-none__taxaT-clr__metabR-none__taxaR-none_run12.csv	Wang_convskidneyfailure__model-rf__metabT-none__taxaT-clr__metabR-none__taxaR-none_run12.csv	Wang_convskidneyfailure	12	rf	none	clr	full	none	clr	none	none	metabR=none; taxaR=none	model=rf | metabT=none | taxaT=clr | metabR=none | taxaR=none	stacked_average	Test	KAPPA	0.71183	NA	1	NA	NA
/endosome/work/PCDC/shared/IntegratedLearner_202412/A_Integrative_Pipeline_Code/A_Integrative_Pipeline_Scripts/results/performance_csv/Wang_convskidneyfailure/Wang_convskidneyfailure__model-rf__metabT-none__taxaT-clr__metabR-none__taxaR-none_run12.csv	Wang_convskidneyfailure__model-rf__metabT-none__taxaT-clr__metabR-none__taxaR-none_run12.csv	Wang_convskidneyfailure	12	rf	none	clr	full	none	clr	none	none	metabR=none; taxaR=none	model=rf | metabT=none | taxaT=clr | metabR=none | taxaR=none	stacked_average	Test	AUROC	1	NA	1	NA	NA
/endosome/work/PCDC/shared/IntegratedLearner_202412/A_Integrative_Pipeline_Code/A_Integrative_Pipeline_Scripts/results/performance_csv/Wang_convskidneyfailure/Wang_convskidneyfailure__model-rf__metabT-none__taxaT-clr__metabR-none__taxaR-none_run12.csv	Wang_convskidneyfailure__model-rf__metabT-none__taxaT-clr__metabR-none__taxaR-none_run12.csv	Wang_convskidneyfailure	12	rf	none	clr	full	none	clr	none	none	metabR=none; taxaR=none	model=rf | metabT=none | taxaT=clr | metabR=none | taxaR=none	stacked_average	Test	AUPRC	1	NA	1	NA	NA
/endosome/work/PCDC/shared/IntegratedLearner_202412/A_Integrative_Pipeline_Code/A_Integrative_Pipeline_Scripts/results/performance_csv/Wang_convskidneyfailure/Wang_convskidneyfailure__model-rf__metabT-none__taxaT-clr__metabR-none__taxaR-none_run12.csv	Wang_convskidneyfailure__model-rf__metabT-none__taxaT-clr__metabR-none__taxaR-none_run12.csv	Wang_convskidneyfailure	12	rf	none	clr	full	none	clr	none	none	metabR=none; taxaR=none	model=rf | metabT=none | taxaT=clr | metabR=none | taxaR=none	stacked_average	Test	SENSITIVITY	0.615385	NA	1	NA	NA
/endosome/work/PCDC/shared/IntegratedLearner_202412/A_Integrative_Pipeline_Code/A_Integrative_Pipeline_Scripts/results/performance_csv/Wang_convskidneyfailure/Wang_convskidneyfailure__model-rf__metabT-none__taxaT-clr__metabR-none__taxaR-none_run12.csv	Wang_convskidneyfailure__model-rf__metabT-none__taxaT-clr__metabR-none__taxaR-none_run12.csv	Wang_convskidneyfailure	12	rf	none	clr	full	none	clr	none	none	metabR=none; taxaR=none	model=rf | metabT=none | taxaT=clr | metabR=none | taxaR=none	stacked_average	Test	SPECIFICITY	1	NA	1	NA	NA
/endosome/work/PCDC/shared/IntegratedLearner_202412/A_Integrative_Pipeline_Code/A_Integrative_Pipeline_Scripts/results/performance_csv/Wang_convskidneyfailure/Wang_convskidneyfailure__model-rf__metabT-none__taxaT-clr__metabR-none__taxaR-none_run12.csv	Wang_convskidneyfailure__model-rf__metabT-none__taxaT-clr__metabR-none__taxaR-none_run12.csv	Wang_convskidneyfailure	12	rf	none	clr	full	none	clr	none	none	metabR=none; taxaR=none	model=rf | metabT=none | taxaT=clr | metabR=none | taxaR=none	stacked_average	Test	PRECISION	1	NA	1	NA	NA
/endosome/work/PCDC/shared/IntegratedLearner_202412/A_Integrative_Pipeline_Code/A_Integrative_Pipeline_Scripts/results/performance_csv/Wang_convskidneyfailure/Wang_convskidneyfailure__model-rf__metabT-none__taxaT-clr__metabR-none__taxaR-none_run12.csv	Wang_convskidneyfailure__model-rf__metabT-none__taxaT-clr__metabR-none__taxaR-none_run12.csv	Wang_convskidneyfailure	12	rf	none	clr	full	none	clr	none	none	metabR=none; taxaR=none	model=rf | metabT=none | taxaT=clr | metabR=none | taxaR=none	stacked_average	Test	F1	0.761905	NA	1	NA	NA
/endosome/work/PCDC/shared/IntegratedLearner_202412/A_Integrative_Pipeline_Code/A_Integrative_Pipeline_Scripts/results/performance_csv/Wang_convskidneyfailure/Wang_convskidneyfailure__model-rf__metabT-none__taxaT-clr__metabR-none__taxaR-none_run12.csv	Wang_convskidneyfailure__model-rf__metabT-none__taxaT-clr__metabR-none__taxaR-none_run12.csv	Wang_convskidneyfailure	12	rf	none	clr	full	none	clr	none	none	metabR=none; taxaR=none	model=rf | metabT=none | taxaT=clr | metabR=none | taxaR=none	stacked_average	Test	BALANCED_ACCURACY	0.807692	NA	1	NA	NA
/endosome/work/PCDC/shared/IntegratedLearner_202412/A_Integrative_Pipeline_Code/A_Integrative_Pipeline_Scripts/results/performance_csv/Wang_convskidneyfailure/Wang_convskidneyfailure__model-rf__metabT-none__taxaT-clr__metabR-none__taxaR-none_run12.csv	Wang_convskidneyfailure__model-rf__metabT-none__taxaT-clr__metabR-none__taxaR-none_run12.csv	Wang_convskidneyfailure	12	rf	none	clr	full	none	clr	none	none	metabR=none; taxaR=none	model=rf | metabT=none | taxaT=clr | metabR=none | taxaR=none	stacked_nnls	Train	ACCURACY	NA	NA	0	NA	NA
/endosome/work/PCDC/shared/IntegratedLearner_202412/A_Integrative_Pipeline_Code/A_Integrative_Pipeline_Scripts/results/performance_csv/Wang_convskidneyfailure/Wang_convskidneyfailure__model-rf__metabT-none__taxaT-clr__metabR-none__taxaR-none_run12.csv	Wang_convskidneyfailure__model-rf__metabT-none__taxaT-clr__metabR-none__taxaR-none_run12.csv	Wang_convskidneyfailure	12	rf	none	clr	full	none	clr	none	none	metabR=none; taxaR=none	model=rf | metabT=none | taxaT=clr | metabR=none | taxaR=none	stacked_nnls	Train	KAPPA	NA	NA	0	NA	NA
/endosome/work/PCDC/shared/IntegratedLearner_202412/A_Integrative_Pipeline_Code/A_Integrative_Pipeline_Scripts/results/performance_csv/Wang_convskidneyfailure/Wang_convskidneyfailure__model-rf__metabT-none__taxaT-clr__metabR-none__taxaR-none_run12.csv	Wang_convskidneyfailure__model-rf__metabT-none__taxaT-clr__metabR-none__taxaR-none_run12.csv	Wang_convskidneyfailure	12	rf	none	clr	full	none	clr	none	none	metabR=none; taxaR=none	model=rf | metabT=none | taxaT=clr | metabR=none | taxaR=none	stacked_nnls	Train	AUROC	NA	NA	0	NA	NA
/endosome/work/PCDC/shared/IntegratedLearner_202412/A_Integrative_Pipeline_Code/A_Integrative_Pipeline_Scripts/results/performance_csv/Wang_convskidneyfailure/Wang_convskidneyfailure__model-rf__metabT-none__taxaT-clr__metabR-none__taxaR-none_run12.csv	Wang_convskidneyfailure__model-rf__metabT-none__taxaT-clr__metabR-none__taxaR-none_run12.csv	Wang_convskidneyfailure	12	rf	none	clr	full	none	clr	none	none	metabR=none; taxaR=none	model=rf | metabT=none | taxaT=clr | metabR=none | taxaR=none	stacked_nnls	Train	AUPRC	NA	NA	0	NA	NA
/endosome/work/PCDC/shared/IntegratedLearner_202412/A_Integrative_Pipeline_Code/A_Integrative_Pipeline_Scripts/results/performance_csv/Wang_convskidneyfailure/Wang_convskidneyfailure__model-rf__metabT-none__taxaT-clr__metabR-none__taxaR-none_run12.csv	Wang_convskidneyfailure__model-rf__metabT-none__taxaT-clr__metabR-none__taxaR-none_run12.csv	Wang_convskidneyfailure	12	rf	none	clr	full	none	clr	none	none	metabR=none; taxaR=none	model=rf | metabT=none | taxaT=clr | metabR=none | taxaR=none	stacked_nnls	Train	SENSITIVITY	NA	NA	0	NA	NA
/endosome/work/PCDC/shared/IntegratedLearner_202412/A_Integrative_Pipeline_Code/A_Integrative_Pipeline_Scripts/results/performance_csv/Wang_convskidneyfailure/Wang_convskidneyfailure__model-rf__metabT-none__taxaT-clr__metabR-none__taxaR-none_run12.csv	Wang_convskidneyfailure__model-rf__metabT-none__taxaT-clr__metabR-none__taxaR-none_run12.csv	Wang_convskidneyfailure	12	rf	none	clr	full	none	clr	none	none	metabR=none; taxaR=none	model=rf | metabT=none | taxaT=clr | metabR=none | taxaR=none	stacked_nnls	Train	SPECIFICITY	NA	NA	0	NA	NA
/endosome/work/PCDC/shared/IntegratedLearner_202412/A_Integrative_Pipeline_Code/A_Integrative_Pipeline_Scripts/results/performance_csv/Wang_convskidneyfailure/Wang_convskidneyfailure__model-rf__metabT-none__taxaT-clr__metabR-none__taxaR-none_run12.csv	Wang_convskidneyfailure__model-rf__metabT-none__taxaT-clr__metabR-none__taxaR-none_run12.csv	Wang_convskidneyfailure	12	rf	none	clr	full	none	clr	none	none	metabR=none; taxaR=none	model=rf | metabT=none | taxaT=clr | metabR=none | taxaR=none	stacked_nnls	Train	PRECISION	NA	NA	0	NA	NA
/endosome/work/PCDC/shared/IntegratedLearner_202412/A_Integrative_Pipeline_Code/A_Integrative_Pipeline_Scripts/results/performance_csv/Wang_convskidneyfailure/Wang_convskidneyfailure__model-rf__metabT-none__taxaT-clr__metabR-none__taxaR-none_run12.csv	Wang_convskidneyfailure__model-rf__metabT-none__taxaT-clr__metabR-none__taxaR-none_run12.csv	Wang_convskidneyfailure	12	rf	none	clr	full	none	clr	none	none	metabR=none; taxaR=none	model=rf | metabT=none | taxaT=clr | metabR=none | taxaR=none	stacked_nnls	Train	F1	NA	NA	0	NA	NA
/endosome/work/PCDC/shared/IntegratedLearner_202412/A_Integrative_Pipeline_Code/A_Integrative_Pipeline_Scripts/results/performance_csv/Wang_convskidneyfailure/Wang_convskidneyfailure__model-rf__metabT-none__taxaT-clr__metabR-none__taxaR-none_run12.csv	Wang_convskidneyfailure__model-rf__metabT-none__taxaT-clr__metabR-none__taxaR-none_run12.csv	Wang_convskidneyfailure	12	rf	none	clr	full	none	clr	none	none	metabR=none; taxaR=none	model=rf | metabT=none | taxaT=clr | metabR=none | taxaR=none	stacked_nnls	Train	BALANCED_ACCURACY	NA	NA	0	NA	NA
/endosome/work/PCDC/shared/IntegratedLearner_202412/A_Integrative_Pipeline_Code/A_Integrative_Pipeline_Scripts/results/performance_csv/Wang_convskidneyfailure/Wang_convskidneyfailure__model-rf__metabT-none__taxaT-clr__metabR-none__taxaR-none_run12.csv	Wang_convskidneyfailure__model-rf__metabT-none__taxaT-clr__metabR-none__taxaR-none_run12.csv	Wang_convskidneyfailure	12	rf	none	clr	full	none	clr	none	none	metabR=none; taxaR=none	model=rf | metabT=none | taxaT=clr | metabR=none | taxaR=none	stacked_nnls	Test	ACCURACY	1	NA	1	NA	NA
/endosome/work/PCDC/shared/IntegratedLearner_202412/A_Integrative_Pipeline_Code/A_Integrative_Pipeline_Scripts/results/performance_csv/Wang_convskidneyfailure/Wang_convskidneyfailure__model-rf__metabT-none__taxaT-clr__metabR-none__taxaR-none_run12.csv	Wang_convskidneyfailure__model-rf__metabT-none__taxaT-clr__metabR-none__taxaR-none_run12.csv	Wang_convskidneyfailure	12	rf	none	clr	full	none	clr	none	none	metabR=none; taxaR=none	model=rf | metabT=none | taxaT=clr | metabR=none | taxaR=none	stacked_nnls	Test	KAPPA	1	NA	1	NA	NA
/endosome/work/PCDC/shared/IntegratedLearner_202412/A_Integrative_Pipeline_Code/A_Integrative_Pipeline_Scripts/results/performance_csv/Wang_convskidneyfailure/Wang_convskidneyfailure__model-rf__metabT-none__taxaT-clr__metabR-none__taxaR-none_run12.csv	Wang_convskidneyfailure__model-rf__metabT-none__taxaT-clr__metabR-none__taxaR-none_run12.csv	Wang_convskidneyfailure	12	rf	none	clr	full	none	clr	none	none	metabR=none; taxaR=none	model=rf | metabT=none | taxaT=clr | metabR=none | taxaR=none	stacked_nnls	Test	AUROC	1	NA	1	NA	NA
/endosome/work/PCDC/shared/IntegratedLearner_202412/A_Integrative_Pipeline_Code/A_Integrative_Pipeline_Scripts/results/performance_csv/Wang_convskidneyfailure/Wang_convskidneyfailure__model-rf__metabT-none__taxaT-clr__metabR-none__taxaR-none_run12.csv	Wang_convskidneyfailure__model-rf__metabT-none__taxaT-clr__metabR-none__taxaR-none_run12.csv	Wang_convskidneyfailure	12	rf	none	clr	full	none	clr	none	none	metabR=none; taxaR=none	model=rf | metabT=none | taxaT=clr | metabR=none | taxaR=none	stacked_nnls	Test	AUPRC	1	NA	1	NA	NA
/endosome/work/PCDC/shared/IntegratedLearner_202412/A_Integrative_Pipeline_Code/A_Integrative_Pipeline_Scripts/results/performance_csv/Wang_convskidneyfailure/Wang_convskidneyfailure__model-rf__metabT-none__taxaT-clr__metabR-none__taxaR-none_run12.csv	Wang_convskidneyfailure__model-rf__metabT-none__taxaT-clr__metabR-none__taxaR-none_run12.csv	Wang_convskidneyfailure	12	rf	none	clr	full	none	clr	none	none	metabR=none; taxaR=none	model=rf | metabT=none | taxaT=clr | metabR=none | taxaR=none	stacked_nnls	Test	SENSITIVITY	1	NA	1	NA	NA
/endosome/work/PCDC/shared/IntegratedLearner_202412/A_Integrative_Pipeline_Code/A_Integrative_Pipeline_Scripts/results/performance_csv/Wang_convskidneyfailure/Wang_convskidneyfailure__model-rf__metabT-none__taxaT-clr__metabR-none__taxaR-none_run12.csv	Wang_convskidneyfailure__model-rf__metabT-none__taxaT-clr__metabR-none__taxaR-none_run12.csv	Wang_convskidneyfailure	12	rf	none	clr	full	none	clr	none	none	metabR=none; taxaR=none	model=rf | metabT=none | taxaT=clr | metabR=none | taxaR=none	stacked_nnls	Test	SPECIFICITY	1	NA	1	NA	NA
/endosome/work/PCDC/shared/IntegratedLearner_202412/A_Integrative_Pipeline_Code/A_Integrative_Pipeline_Scripts/results/performance_csv/Wang_convskidneyfailure/Wang_convskidneyfailure__model-rf__metabT-none__taxaT-clr__metabR-none__taxaR-none_run12.csv	Wang_convskidneyfailure__model-rf__metabT-none__taxaT-clr__metabR-none__taxaR-none_run12.csv	Wang_convskidneyfailure	12	rf	none	clr	full	none	clr	none	none	metabR=none; taxaR=none	model=rf | metabT=none | taxaT=clr | metabR=none | taxaR=none	stacked_nnls	Test	PRECISION	1	NA	1	NA	NA
/endosome/work/PCDC/shared/IntegratedLearner_202412/A_Integrative_Pipeline_Code/A_Integrative_Pipeline_Scripts/results/performance_csv/Wang_convskidneyfailure/Wang_convskidneyfailure__model-rf__metabT-none__taxaT-clr__metabR-none__taxaR-none_run12.csv	Wang_convskidneyfailure__model-rf__metabT-none__taxaT-clr__metabR-none__taxaR-none_run12.csv	Wang_convskidneyfailure	12	rf	none	clr	full	none	clr	none	none	metabR=none; taxaR=none	model=rf | metabT=none | taxaT=clr | metabR=none | taxaR=none	stacked_nnls	Test	F1	1	NA	1	NA	NA
/endosome/work/PCDC/shared/IntegratedLearner_202412/A_Integrative_Pipeline_Code/A_Integrative_Pipeline_Scripts/results/performance_csv/Wang_convskidneyfailure/Wang_convskidneyfailure__model-rf__metabT-none__taxaT-clr__metabR-none__taxaR-none_run12.csv	Wang_convskidneyfailure__model-rf__metabT-none__taxaT-clr__metabR-none__taxaR-none_run12.csv	Wang_convskidneyfailure	12	rf	none	clr	full	none	clr	none	none	metabR=none; taxaR=none	model=rf | metabT=none | taxaT=clr | metabR=none | taxaR=none	stacked_nnls	Test	BALANCED_ACCURACY	1	NA	1	NA	NA
/endosome/work/PCDC/shared/IntegratedLearner_202412/A_Integrative_Pipeline_Code/A_Integrative_Pipeline_Scripts/results/performance_csv/Wang_convskidneyfailure/Wang_convskidneyfailure__model-rf__metabT-none__taxaT-clr__metabR-none__taxaR-none_run12.csv	Wang_convskidneyfailure__model-rf__metabT-none__taxaT-clr__metabR-none__taxaR-none_run12.csv	Wang_convskidneyfailure	12	rf	none	clr	full	none	clr	none	none	metabR=none; taxaR=none	model=rf | metabT=none | taxaT=clr | metabR=none | taxaR=none	stacked_sparse	Train	ACCURACY	NA	NA	0	NA	NA
/endosome/work/PCDC/shared/IntegratedLearner_202412/A_Integrative_Pipeline_Code/A_Integrative_Pipeline_Scripts/results/performance_csv/Wang_convskidneyfailure/Wang_convskidneyfailure__model-rf__metabT-none__taxaT-clr__metabR-none__taxaR-none_run12.csv	Wang_convskidneyfailure__model-rf__metabT-none__taxaT-clr__metabR-none__taxaR-none_run12.csv	Wang_convskidneyfailure	12	rf	none	clr	full	none	clr	none	none	metabR=none; taxaR=none	model=rf | metabT=none | taxaT=clr | metabR=none | taxaR=none	stacked_sparse	Train	KAPPA	NA	NA	0	NA	NA
/endosome/work/PCDC/shared/IntegratedLearner_202412/A_Integrative_Pipeline_Code/A_Integrative_Pipeline_Scripts/results/performance_csv/Wang_convskidneyfailure/Wang_convskidneyfailure__model-rf__metabT-none__taxaT-clr__metabR-none__taxaR-none_run12.csv	Wang_convskidneyfailure__model-rf__metabT-none__taxaT-clr__metabR-none__taxaR-none_run12.csv	Wang_convskidneyfailure	12	rf	none	clr	full	none	clr	none	none	metabR=none; taxaR=none	model=rf | metabT=none | taxaT=clr | metabR=none | taxaR=none	stacked_sparse	Train	AUROC	NA	NA	0	NA	NA
/endosome/work/PCDC/shared/IntegratedLearner_202412/A_Integrative_Pipeline_Code/A_Integrative_Pipeline_Scripts/results/performance_csv/Wang_convskidneyfailure/Wang_convskidneyfailure__model-rf__metabT-none__taxaT-clr__metabR-none__taxaR-none_run12.csv	Wang_convskidneyfailure__model-rf__metabT-none__taxaT-clr__metabR-none__taxaR-none_run12.csv	Wang_convskidneyfailure	12	rf	none	clr	full	none	clr	none	none	metabR=none; taxaR=none	model=rf | metabT=none | taxaT=clr | metabR=none | taxaR=none	stacked_sparse	Train	AUPRC	NA	NA	0	NA	NA
/endosome/work/PCDC/shared/IntegratedLearner_202412/A_Integrative_Pipeline_Code/A_Integrative_Pipeline_Scripts/results/performance_csv/Wang_convskidneyfailure/Wang_convskidneyfailure__model-rf__metabT-none__taxaT-clr__metabR-none__taxaR-none_run12.csv	Wang_convskidneyfailure__model-rf__metabT-none__taxaT-clr__metabR-none__taxaR-none_run12.csv	Wang_convskidneyfailure	12	rf	none	clr	full	none	clr	none	none	metabR=none; taxaR=none	model=rf | metabT=none | taxaT=clr | metabR=none | taxaR=none	stacked_sparse	Train	SENSITIVITY	NA	NA	0	NA	NA
/endosome/work/PCDC/shared/IntegratedLearner_202412/A_Integrative_Pipeline_Code/A_Integrative_Pipeline_Scripts/results/performance_csv/Wang_convskidneyfailure/Wang_convskidneyfailure__model-rf__metabT-none__taxaT-clr__metabR-none__taxaR-none_run12.csv	Wang_convskidneyfailure__model-rf__metabT-none__taxaT-clr__metabR-none__taxaR-none_run12.csv	Wang_convskidneyfailure	12	rf	none	clr	full	none	clr	none	none	metabR=none; taxaR=none	model=rf | metabT=none | taxaT=clr | metabR=none | taxaR=none	stacked_sparse	Train	SPECIFICITY	NA	NA	0	NA	NA
/endosome/work/PCDC/shared/IntegratedLearner_202412/A_Integrative_Pipeline_Code/A_Integrative_Pipeline_Scripts/results/performance_csv/Wang_convskidneyfailure/Wang_convskidneyfailure__model-rf__metabT-none__taxaT-clr__metabR-none__taxaR-none_run12.csv	Wang_convskidneyfailure__model-rf__metabT-none__taxaT-clr__metabR-none__taxaR-none_run12.csv	Wang_convskidneyfailure	12	rf	none	clr	full	none	clr	none	none	metabR=none; taxaR=none	model=rf | metabT=none | taxaT=clr | metabR=none | taxaR=none	stacked_sparse	Train	PRECISION	NA	NA	0	NA	NA
/endosome/work/PCDC/shared/IntegratedLearner_202412/A_Integrative_Pipeline_Code/A_Integrative_Pipeline_Scripts/results/performance_csv/Wang_convskidneyfailure/Wang_convskidneyfailure__model-rf__metabT-none__taxaT-clr__metabR-none__taxaR-none_run12.csv	Wang_convskidneyfailure__model-rf__metabT-none__taxaT-clr__metabR-none__taxaR-none_run12.csv	Wang_convskidneyfailure	12	rf	none	clr	full	none	clr	none	none	metabR=none; taxaR=none	model=rf | metabT=none | taxaT=clr | metabR=none | taxaR=none	stacked_sparse	Train	F1	NA	NA	0	NA	NA
/endosome/work/PCDC/shared/IntegratedLearner_202412/A_Integrative_Pipeline_Code/A_Integrative_Pipeline_Scripts/results/performance_csv/Wang_convskidneyfailure/Wang_convskidneyfailure__model-rf__metabT-none__taxaT-clr__metabR-none__taxaR-none_run12.csv	Wang_convskidneyfailure__model-rf__metabT-none__taxaT-clr__metabR-none__taxaR-none_run12.csv	Wang_convskidneyfailure	12	rf	none	clr	full	none	clr	none	none	metabR=none; taxaR=none	model=rf | metabT=none | taxaT=clr | metabR=none | taxaR=none	stacked_sparse	Train	BALANCED_ACCURACY	NA	NA	0	NA	NA
/endosome/work/PCDC/shared/IntegratedLearner_202412/A_Integrative_Pipeline_Code/A_Integrative_Pipeline_Scripts/results/performance_csv/Wang_convskidneyfailure/Wang_convskidneyfailure__model-rf__metabT-none__taxaT-clr__metabR-none__taxaR-none_run12.csv	Wang_convskidneyfailure__model-rf__metabT-none__taxaT-clr__metabR-none__taxaR-none_run12.csv	Wang_convskidneyfailure	12	rf	none	clr	full	none	clr	none	none	metabR=none; taxaR=none	model=rf | metabT=none | taxaT=clr | metabR=none | taxaR=none	stacked_sparse	Test	ACCURACY	1	NA	1	NA	NA
/endosome/work/PCDC/shared/IntegratedLearner_202412/A_Integrative_Pipeline_Code/A_Integrative_Pipeline_Scripts/results/performance_csv/Wang_convskidneyfailure/Wang_convskidneyfailure__model-rf__metabT-none__taxaT-clr__metabR-none__taxaR-none_run12.csv	Wang_convskidneyfailure__model-rf__metabT-none__taxaT-clr__metabR-none__taxaR-none_run12.csv	Wang_convskidneyfailure	12	rf	none	clr	full	none	clr	none	none	metabR=none; taxaR=none	model=rf | metabT=none | taxaT=clr | metabR=none | taxaR=none	stacked_sparse	Test	KAPPA	1	NA	1	NA	NA
/endosome/work/PCDC/shared/IntegratedLearner_202412/A_Integrative_Pipeline_Code/A_Integrative_Pipeline_Scripts/results/performance_csv/Wang_convskidneyfailure/Wang_convskidneyfailure__model-rf__metabT-none__taxaT-clr__metabR-none__taxaR-none_run12.csv	Wang_convskidneyfailure__model-rf__metabT-none__taxaT-clr__metabR-none__taxaR-none_run12.csv	Wang_convskidneyfailure	12	rf	none	clr	full	none	clr	none	none	metabR=none; taxaR=none	model=rf | metabT=none | taxaT=clr | metabR=none | taxaR=none	stacked_sparse	Test	AUROC	1	NA	1	NA	NA
/endosome/work/PCDC/shared/IntegratedLearner_202412/A_Integrative_Pipeline_Code/A_Integrative_Pipeline_Scripts/results/performance_csv/Wang_convskidneyfailure/Wang_convskidneyfailure__model-rf__metabT-none__taxaT-clr__metabR-none__taxaR-none_run12.csv	Wang_convskidneyfailure__model-rf__metabT-none__taxaT-clr__metabR-none__taxaR-none_run12.csv	Wang_convskidneyfailure	12	rf	none	clr	full	none	clr	none	none	metabR=none; taxaR=none	model=rf | metabT=none | taxaT=clr | metabR=none | taxaR=none	stacked_sparse	Test	AUPRC	1	NA	1	NA	NA
/endosome/work/PCDC/shared/IntegratedLearner_202412/A_Integrative_Pipeline_Code/A_Integrative_Pipeline_Scripts/results/performance_csv/Wang_convskidneyfailure/Wang_convskidneyfailure__model-rf__metabT-none__taxaT-clr__metabR-none__taxaR-none_run12.csv	Wang_convskidneyfailure__model-rf__metabT-none__taxaT-clr__metabR-none__taxaR-none_run12.csv	Wang_convskidneyfailure	12	rf	none	clr	full	none	clr	none	none	metabR=none; taxaR=none	model=rf | metabT=none | taxaT=clr | metabR=none | taxaR=none	stacked_sparse	Test	SENSITIVITY	1	NA	1	NA	NA
/endosome/work/PCDC/shared/IntegratedLearner_202412/A_Integrative_Pipeline_Code/A_Integrative_Pipeline_Scripts/results/performance_csv/Wang_convskidneyfailure/Wang_convskidneyfailure__model-rf__metabT-none__taxaT-clr__metabR-none__taxaR-none_run12.csv	Wang_convskidneyfailure__model-rf__metabT-none__taxaT-clr__metabR-none__taxaR-none_run12.csv	Wang_convskidneyfailure	12	rf	none	clr	full	none	clr	none	none	metabR=none; taxaR=none	model=rf | metabT=none | taxaT=clr | metabR=none | taxaR=none	stacked_sparse	Test	SPECIFICITY	1	NA	1	NA	NA
/endosome/work/PCDC/shared/IntegratedLearner_202412/A_Integrative_Pipeline_Code/A_Integrative_Pipeline_Scripts/results/performance_csv/Wang_convskidneyfailure/Wang_convskidneyfailure__model-rf__metabT-none__taxaT-clr__metabR-none__taxaR-none_run12.csv	Wang_convskidneyfailure__model-rf__metabT-none__taxaT-clr__metabR-none__taxaR-none_run12.csv	Wang_convskidneyfailure	12	rf	none	clr	full	none	clr	none	none	metabR=none; taxaR=none	model=rf | metabT=none | taxaT=clr | metabR=none | taxaR=none	stacked_sparse	Test	PRECISION	1	NA	1	NA	NA
/endosome/work/PCDC/shared/IntegratedLearner_202412/A_Integrative_Pipeline_Code/A_Integrative_Pipeline_Scripts/results/performance_csv/Wang_convskidneyfailure/Wang_convskidneyfailure__model-rf__metabT-none__taxaT-clr__metabR-none__taxaR-none_run12.csv	Wang_convskidneyfailure__model-rf__metabT-none__taxaT-clr__metabR-none__taxaR-none_run12.csv	Wang_convskidneyfailure	12	rf	none	clr	full	none	clr	none	none	metabR=none; taxaR=none	model=rf | metabT=none | taxaT=clr | metabR=none | taxaR=none	stacked_sparse	Test	F1	1	NA	1	NA	NA
/endosome/work/PCDC/shared/IntegratedLearner_202412/A_Integrative_Pipeline_Code/A_Integrative_Pipeline_Scripts/results/performance_csv/Wang_convskidneyfailure/Wang_convskidneyfailure__model-rf__metabT-none__taxaT-clr__metabR-none__taxaR-none_run12.csv	Wang_convskidneyfailure__model-rf__metabT-none__taxaT-clr__metabR-none__taxaR-none_run12.csv	Wang_convskidneyfailure	12	rf	none	clr	full	none	clr	none	none	metabR=none; taxaR=none	model=rf | metabT=none | taxaT=clr | metabR=none | taxaR=none	stacked_sparse	Test	BALANCED_ACCURACY	1	NA	1	NA	NA
/endosome/work/PCDC/shared/IntegratedLearner_202412/A_Integrative_Pipeline_Code/A_Integrative_Pipeline_Scripts/results/performance_csv/Wang_convskidneyfailure/Wang_convskidneyfailure__model-rf__metabT-none__taxaT-clr__metabR-none__taxaR-none_run12.csv	Wang_convskidneyfailure__model-rf__metabT-none__taxaT-clr__metabR-none__taxaR-none_run12.csv	Wang_convskidneyfailure	12	rf	none	clr	full	none	clr	none	none	metabR=none; taxaR=none	model=rf | metabT=none | taxaT=clr | metabR=none | taxaR=none	stacked_pls	Train	ACCURACY	NA	NA	0	NA	NA
/endosome/work/PCDC/shared/IntegratedLearner_202412/A_Integrative_Pipeline_Code/A_Integrative_Pipeline_Scripts/results/performance_csv/Wang_convskidneyfailure/Wang_convskidneyfailure__model-rf__metabT-none__taxaT-clr__metabR-none__taxaR-none_run12.csv	Wang_convskidneyfailure__model-rf__metabT-none__taxaT-clr__metabR-none__taxaR-none_run12.csv	Wang_convskidneyfailure	12	rf	none	clr	full	none	clr	none	none	metabR=none; taxaR=none	model=rf | metabT=none | taxaT=clr | metabR=none | taxaR=none	stacked_pls	Train	KAPPA	NA	NA	0	NA	NA
/endosome/work/PCDC/shared/IntegratedLearner_202412/A_Integrative_Pipeline_Code/A_Integrative_Pipeline_Scripts/results/performance_csv/Wang_convskidneyfailure/Wang_convskidneyfailure__model-rf__metabT-none__taxaT-clr__metabR-none__taxaR-none_run12.csv	Wang_convskidneyfailure__model-rf__metabT-none__taxaT-clr__metabR-none__taxaR-none_run12.csv	Wang_convskidneyfailure	12	rf	none	clr	full	none	clr	none	none	metabR=none; taxaR=none	model=rf | metabT=none | taxaT=clr | metabR=none | taxaR=none	stacked_pls	Train	AUROC	NA	NA	0	NA	NA
/endosome/work/PCDC/shared/IntegratedLearner_202412/A_Integrative_Pipeline_Code/A_Integrative_Pipeline_Scripts/results/performance_csv/Wang_convskidneyfailure/Wang_convskidneyfailure__model-rf__metabT-none__taxaT-clr__metabR-none__taxaR-none_run12.csv	Wang_convskidneyfailure__model-rf__metabT-none__taxaT-clr__metabR-none__taxaR-none_run12.csv	Wang_convskidneyfailure	12	rf	none	clr	full	none	clr	none	none	metabR=none; taxaR=none	model=rf | metabT=none | taxaT=clr | metabR=none | taxaR=none	stacked_pls	Train	AUPRC	NA	NA	0	NA	NA
/endosome/work/PCDC/shared/IntegratedLearner_202412/A_Integrative_Pipeline_Code/A_Integrative_Pipeline_Scripts/results/performance_csv/Wang_convskidneyfailure/Wang_convskidneyfailure__model-rf__metabT-none__taxaT-clr__metabR-none__taxaR-none_run12.csv	Wang_convskidneyfailure__model-rf__metabT-none__taxaT-clr__metabR-none__taxaR-none_run12.csv	Wang_convskidneyfailure	12	rf	none	clr	full	none	clr	none	none	metabR=none; taxaR=none	model=rf | metabT=none | taxaT=clr | metabR=none | taxaR=none	stacked_pls	Train	SENSITIVITY	NA	NA	0	NA	NA
/endosome/work/PCDC/shared/IntegratedLearner_202412/A_Integrative_Pipeline_Code/A_Integrative_Pipeline_Scripts/results/performance_csv/Wang_convskidneyfailure/Wang_convskidneyfailure__model-rf__metabT-none__taxaT-clr__metabR-none__taxaR-none_run12.csv	Wang_convskidneyfailure__model-rf__metabT-none__taxaT-clr__metabR-none__taxaR-none_run12.csv	Wang_convskidneyfailure	12	rf	none	clr	full	none	clr	none	none	metabR=none; taxaR=none	model=rf | metabT=none | taxaT=clr | metabR=none | taxaR=none	stacked_pls	Train	SPECIFICITY	NA	NA	0	NA	NA
/endosome/work/PCDC/shared/IntegratedLearner_202412/A_Integrative_Pipeline_Code/A_Integrative_Pipeline_Scripts/results/performance_csv/Wang_convskidneyfailure/Wang_convskidneyfailure__model-rf__metabT-none__taxaT-clr__metabR-none__taxaR-none_run12.csv	Wang_convskidneyfailure__model-rf__metabT-none__taxaT-clr__metabR-none__taxaR-none_run12.csv	Wang_convskidneyfailure	12	rf	none	clr	full	none	clr	none	none	metabR=none; taxaR=none	model=rf | metabT=none | taxaT=clr | metabR=none | taxaR=none	stacked_pls	Train	PRECISION	NA	NA	0	NA	NA
/endosome/work/PCDC/shared/IntegratedLearner_202412/A_Integrative_Pipeline_Code/A_Integrative_Pipeline_Scripts/results/performance_csv/Wang_convskidneyfailure/Wang_convskidneyfailure__model-rf__metabT-none__taxaT-clr__metabR-none__taxaR-none_run12.csv	Wang_convskidneyfailure__model-rf__metabT-none__taxaT-clr__metabR-none__taxaR-none_run12.csv	Wang_convskidneyfailure	12	rf	none	clr	full	none	clr	none	none	metabR=none; taxaR=none	model=rf | metabT=none | taxaT=clr | metabR=none | taxaR=none	stacked_pls	Train	F1	NA	NA	0	NA	NA
/endosome/work/PCDC/shared/IntegratedLearner_202412/A_Integrative_Pipeline_Code/A_Integrative_Pipeline_Scripts/results/performance_csv/Wang_convskidneyfailure/Wang_convskidneyfailure__model-rf__metabT-none__taxaT-clr__metabR-none__taxaR-none_run12.csv	Wang_convskidneyfailure__model-rf__metabT-none__taxaT-clr__metabR-none__taxaR-none_run12.csv	Wang_convskidneyfailure	12	rf	none	clr	full	none	clr	none	none	metabR=none; taxaR=none	model=rf | metabT=none | taxaT=clr | metabR=none | taxaR=none	stacked_pls	Train	BALANCED_ACCURACY	NA	NA	0	NA	NA
/endosome/work/PCDC/shared/IntegratedLearner_202412/A_Integrative_Pipeline_Code/A_Integrative_Pipeline_Scripts/results/performance_csv/Wang_convskidneyfailure/Wang_convskidneyfailure__model-rf__metabT-none__taxaT-clr__metabR-none__taxaR-none_run12.csv	Wang_convskidneyfailure__model-rf__metabT-none__taxaT-clr__metabR-none__taxaR-none_run12.csv	Wang_convskidneyfailure	12	rf	none	clr	full	none	clr	none	none	metabR=none; taxaR=none	model=rf | metabT=none | taxaT=clr | metabR=none | taxaR=none	stacked_pls	Test	ACCURACY	1	NA	1	NA	NA
/endosome/work/PCDC/shared/IntegratedLearner_202412/A_Integrative_Pipeline_Code/A_Integrative_Pipeline_Scripts/results/performance_csv/Wang_convskidneyfailure/Wang_convskidneyfailure__model-rf__metabT-none__taxaT-clr__metabR-none__taxaR-none_run12.csv	Wang_convskidneyfailure__model-rf__metabT-none__taxaT-clr__metabR-none__taxaR-none_run12.csv	Wang_convskidneyfailure	12	rf	none	clr	full	none	clr	none	none	metabR=none; taxaR=none	model=rf | metabT=none | taxaT=clr | metabR=none | taxaR=none	stacked_pls	Test	KAPPA	1	NA	1	NA	NA
/endosome/work/PCDC/shared/IntegratedLearner_202412/A_Integrative_Pipeline_Code/A_Integrative_Pipeline_Scripts/results/performance_csv/Wang_convskidneyfailure/Wang_convskidneyfailure__model-rf__metabT-none__taxaT-clr__metabR-none__taxaR-none_run12.csv	Wang_convskidneyfailure__model-rf__metabT-none__taxaT-clr__metabR-none__taxaR-none_run12.csv	Wang_convskidneyfailure	12	rf	none	clr	full	none	clr	none	none	metabR=none; taxaR=none	model=rf | metabT=none | taxaT=clr | metabR=none | taxaR=none	stacked_pls	Test	AUROC	1	NA	1	NA	NA
/endosome/work/PCDC/shared/IntegratedLearner_202412/A_Integrative_Pipeline_Code/A_Integrative_Pipeline_Scripts/results/performance_csv/Wang_convskidneyfailure/Wang_convskidneyfailure__model-rf__metabT-none__taxaT-clr__metabR-none__taxaR-none_run12.csv	Wang_convskidneyfailure__model-rf__metabT-none__taxaT-clr__metabR-none__taxaR-none_run12.csv	Wang_convskidneyfailure	12	rf	none	clr	full	none	clr	none	none	metabR=none; taxaR=none	model=rf | metabT=none | taxaT=clr | metabR=none | taxaR=none	stacked_pls	Test	AUPRC	1	NA	1	NA	NA
/endosome/work/PCDC/shared/IntegratedLearner_202412/A_Integrative_Pipeline_Code/A_Integrative_Pipeline_Scripts/results/performance_csv/Wang_convskidneyfailure/Wang_convskidneyfailure__model-rf__metabT-none__taxaT-clr__metabR-none__taxaR-none_run12.csv	Wang_convskidneyfailure__model-rf__metabT-none__taxaT-clr__metabR-none__taxaR-none_run12.csv	Wang_convskidneyfailure	12	rf	none	clr	full	none	clr	none	none	metabR=none; taxaR=none	model=rf | metabT=none | taxaT=clr | metabR=none | taxaR=none	stacked_pls	Test	SENSITIVITY	1	NA	1	NA	NA
/endosome/work/PCDC/shared/IntegratedLearner_202412/A_Integrative_Pipeline_Code/A_Integrative_Pipeline_Scripts/results/performance_csv/Wang_convskidneyfailure/Wang_convskidneyfailure__model-rf__metabT-none__taxaT-clr__metabR-none__taxaR-none_run12.csv	Wang_convskidneyfailure__model-rf__metabT-none__taxaT-clr__metabR-none__taxaR-none_run12.csv	Wang_convskidneyfailure	12	rf	none	clr	full	none	clr	none	none	metabR=none; taxaR=none	model=rf | metabT=none | taxaT=clr | metabR=none | taxaR=none	stacked_pls	Test	SPECIFICITY	1	NA	1	NA	NA
/endosome/work/PCDC/shared/IntegratedLearner_202412/A_Integrative_Pipeline_Code/A_Integrative_Pipeline_Scripts/results/performance_csv/Wang_convskidneyfailure/Wang_convskidneyfailure__model-rf__metabT-none__taxaT-clr__metabR-none__taxaR-none_run12.csv	Wang_convskidneyfailure__model-rf__metabT-none__taxaT-clr__metabR-none__taxaR-none_run12.csv	Wang_convskidneyfailure	12	rf	none	clr	full	none	clr	none	none	metabR=none; taxaR=none	model=rf | metabT=none | taxaT=clr | metabR=none | taxaR=none	stacked_pls	Test	PRECISION	1	NA	1	NA	NA
/endosome/work/PCDC/shared/IntegratedLearner_202412/A_Integrative_Pipeline_Code/A_Integrative_Pipeline_Scripts/results/performance_csv/Wang_convskidneyfailure/Wang_convskidneyfailure__model-rf__metabT-none__taxaT-clr__metabR-none__taxaR-none_run12.csv	Wang_convskidneyfailure__model-rf__metabT-none__taxaT-clr__metabR-none__taxaR-none_run12.csv	Wang_convskidneyfailure	12	rf	none	clr	full	none	clr	none	none	metabR=none; taxaR=none	model=rf | metabT=none | taxaT=clr | metabR=none | taxaR=none	stacked_pls	Test	F1	1	NA	1	NA	NA
/endosome/work/PCDC/shared/IntegratedLearner_202412/A_Integrative_Pipeline_Code/A_Integrative_Pipeline_Scripts/results/performance_csv/Wang_convskidneyfailure/Wang_convskidneyfailure__model-rf__metabT-none__taxaT-clr__metabR-none__taxaR-none_run12.csv	Wang_convskidneyfailure__model-rf__metabT-none__taxaT-clr__metabR-none__taxaR-none_run12.csv	Wang_convskidneyfailure	12	rf	none	clr	full	none	clr	none	none	metabR=none; taxaR=none	model=rf | metabT=none | taxaT=clr | metabR=none | taxaR=none	stacked_pls	Test	BALANCED_ACCURACY	1	NA	1	NA	NA
/endosome/work/PCDC/shared/IntegratedLearner_202412/A_Integrative_Pipeline_Code/A_Integrative_Pipeline_Scripts/results/performance_csv/Wang_convskidneyfailure/Wang_convskidneyfailure__model-rf__metabT-none__taxaT-clr__metabR-none__taxaR-none_run13.csv	Wang_convskidneyfailure__model-rf__metabT-none__taxaT-clr__metabR-none__taxaR-none_run13.csv	Wang_convskidneyfailure	13	rf	none	clr	full	none	clr	none	none	metabR=none; taxaR=none	model=rf | metabT=none | taxaT=clr | metabR=none | taxaR=none	metabolomics	Train	ACCURACY	0.975327	0.0282519	15	0.959682	0.990973
/endosome/work/PCDC/shared/IntegratedLearner_202412/A_Integrative_Pipeline_Code/A_Integrative_Pipeline_Scripts/results/performance_csv/Wang_convskidneyfailure/Wang_convskidneyfailure__model-rf__metabT-none__taxaT-clr__metabR-none__taxaR-none_run13.csv	Wang_convskidneyfailure__model-rf__metabT-none__taxaT-clr__metabR-none__taxaR-none_run13.csv	Wang_convskidneyfailure	13	rf	none	clr	full	none	clr	none	none	metabR=none; taxaR=none	model=rf | metabT=none | taxaT=clr | metabR=none | taxaR=none	metabolomics	Train	KAPPA	0.925439	0.0871369	15	0.877184	0.973693
/endosome/work/PCDC/shared/IntegratedLearner_202412/A_Integrative_Pipeline_Code/A_Integrative_Pipeline_Scripts/results/performance_csv/Wang_convskidneyfailure/Wang_convskidneyfailure__model-rf__metabT-none__taxaT-clr__metabR-none__taxaR-none_run13.csv	Wang_convskidneyfailure__model-rf__metabT-none__taxaT-clr__metabR-none__taxaR-none_run13.csv	Wang_convskidneyfailure	13	rf	none	clr	full	none	clr	none	none	metabR=none; taxaR=none	model=rf | metabT=none | taxaT=clr | metabR=none | taxaR=none	metabolomics	Train	AUROC	0.999117	0.00162445	15	0.998217	1.00002
/endosome/work/PCDC/shared/IntegratedLearner_202412/A_Integrative_Pipeline_Code/A_Integrative_Pipeline_Scripts/results/performance_csv/Wang_convskidneyfailure/Wang_convskidneyfailure__model-rf__metabT-none__taxaT-clr__metabR-none__taxaR-none_run13.csv	Wang_convskidneyfailure__model-rf__metabT-none__taxaT-clr__metabR-none__taxaR-none_run13.csv	Wang_convskidneyfailure	13	rf	none	clr	full	none	clr	none	none	metabR=none; taxaR=none	model=rf | metabT=none | taxaT=clr | metabR=none | taxaR=none	metabolomics	Train	AUPRC	0.99734	0.00479299	15	0.994685	0.999994
/endosome/work/PCDC/shared/IntegratedLearner_202412/A_Integrative_Pipeline_Code/A_Integrative_Pipeline_Scripts/results/performance_csv/Wang_convskidneyfailure/Wang_convskidneyfailure__model-rf__metabT-none__taxaT-clr__metabR-none__taxaR-none_run13.csv	Wang_convskidneyfailure__model-rf__metabT-none__taxaT-clr__metabR-none__taxaR-none_run13.csv	Wang_convskidneyfailure	13	rf	none	clr	full	none	clr	none	none	metabR=none; taxaR=none	model=rf | metabT=none | taxaT=clr | metabR=none | taxaR=none	metabolomics	Train	SENSITIVITY	0.895152	0.118225	15	0.829681	0.960622
/endosome/work/PCDC/shared/IntegratedLearner_202412/A_Integrative_Pipeline_Code/A_Integrative_Pipeline_Scripts/results/performance_csv/Wang_convskidneyfailure/Wang_convskidneyfailure__model-rf__metabT-none__taxaT-clr__metabR-none__taxaR-none_run13.csv	Wang_convskidneyfailure__model-rf__metabT-none__taxaT-clr__metabR-none__taxaR-none_run13.csv	Wang_convskidneyfailure	13	rf	none	clr	full	none	clr	none	none	metabR=none; taxaR=none	model=rf | metabT=none | taxaT=clr | metabR=none | taxaR=none	metabolomics	Train	SPECIFICITY	1	0	15	1	1
/endosome/work/PCDC/shared/IntegratedLearner_202412/A_Integrative_Pipeline_Code/A_Integrative_Pipeline_Scripts/results/performance_csv/Wang_convskidneyfailure/Wang_convskidneyfailure__model-rf__metabT-none__taxaT-clr__metabR-none__taxaR-none_run13.csv	Wang_convskidneyfailure__model-rf__metabT-none__taxaT-clr__metabR-none__taxaR-none_run13.csv	Wang_convskidneyfailure	13	rf	none	clr	full	none	clr	none	none	metabR=none; taxaR=none	model=rf | metabT=none | taxaT=clr | metabR=none | taxaR=none	metabolomics	Train	PRECISION	1	0	15	1	1
/endosome/work/PCDC/shared/IntegratedLearner_202412/A_Integrative_Pipeline_Code/A_Integrative_Pipeline_Scripts/results/performance_csv/Wang_convskidneyfailure/Wang_convskidneyfailure__model-rf__metabT-none__taxaT-clr__metabR-none__taxaR-none_run13.csv	Wang_convskidneyfailure__model-rf__metabT-none__taxaT-clr__metabR-none__taxaR-none_run13.csv	Wang_convskidneyfailure	13	rf	none	clr	full	none	clr	none	none	metabR=none; taxaR=none	model=rf | metabT=none | taxaT=clr | metabR=none | taxaR=none	metabolomics	Train	F1	0.94059	0.0702785	15	0.901671	0.979509
/endosome/work/PCDC/shared/IntegratedLearner_202412/A_Integrative_Pipeline_Code/A_Integrative_Pipeline_Scripts/results/performance_csv/Wang_convskidneyfailure/Wang_convskidneyfailure__model-rf__metabT-none__taxaT-clr__metabR-none__taxaR-none_run13.csv	Wang_convskidneyfailure__model-rf__metabT-none__taxaT-clr__metabR-none__taxaR-none_run13.csv	Wang_convskidneyfailure	13	rf	none	clr	full	none	clr	none	none	metabR=none; taxaR=none	model=rf | metabT=none | taxaT=clr | metabR=none | taxaR=none	metabolomics	Train	BALANCED_ACCURACY	0.947576	0.0591126	15	0.91484	0.980311
/endosome/work/PCDC/shared/IntegratedLearner_202412/A_Integrative_Pipeline_Code/A_Integrative_Pipeline_Scripts/results/performance_csv/Wang_convskidneyfailure/Wang_convskidneyfailure__model-rf__metabT-none__taxaT-clr__metabR-none__taxaR-none_run13.csv	Wang_convskidneyfailure__model-rf__metabT-none__taxaT-clr__metabR-none__taxaR-none_run13.csv	Wang_convskidneyfailure	13	rf	none	clr	full	none	clr	none	none	metabR=none; taxaR=none	model=rf | metabT=none | taxaT=clr | metabR=none | taxaR=none	metabolomics	Test	ACCURACY	0.982456	NA	1	NA	NA
/endosome/work/PCDC/shared/IntegratedLearner_202412/A_Integrative_Pipeline_Code/A_Integrative_Pipeline_Scripts/results/performance_csv/Wang_convskidneyfailure/Wang_convskidneyfailure__model-rf__metabT-none__taxaT-clr__metabR-none__taxaR-none_run13.csv	Wang_convskidneyfailure__model-rf__metabT-none__taxaT-clr__metabR-none__taxaR-none_run13.csv	Wang_convskidneyfailure	13	rf	none	clr	full	none	clr	none	none	metabR=none; taxaR=none	model=rf | metabT=none | taxaT=clr | metabR=none | taxaR=none	metabolomics	Test	KAPPA	0.948787	NA	1	NA	NA
/endosome/work/PCDC/shared/IntegratedLearner_202412/A_Integrative_Pipeline_Code/A_Integrative_Pipeline_Scripts/results/performance_csv/Wang_convskidneyfailure/Wang_convskidneyfailure__model-rf__metabT-none__taxaT-clr__metabR-none__taxaR-none_run13.csv	Wang_convskidneyfailure__model-rf__metabT-none__taxaT-clr__metabR-none__taxaR-none_run13.csv	Wang_convskidneyfailure	13	rf	none	clr	full	none	clr	none	none	metabR=none; taxaR=none	model=rf | metabT=none | taxaT=clr | metabR=none | taxaR=none	metabolomics	Test	AUROC	1	NA	1	NA	NA
/endosome/work/PCDC/shared/IntegratedLearner_202412/A_Integrative_Pipeline_Code/A_Integrative_Pipeline_Scripts/results/performance_csv/Wang_convskidneyfailure/Wang_convskidneyfailure__model-rf__metabT-none__taxaT-clr__metabR-none__taxaR-none_run13.csv	Wang_convskidneyfailure__model-rf__metabT-none__taxaT-clr__metabR-none__taxaR-none_run13.csv	Wang_convskidneyfailure	13	rf	none	clr	full	none	clr	none	none	metabR=none; taxaR=none	model=rf | metabT=none | taxaT=clr | metabR=none | taxaR=none	metabolomics	Test	AUPRC	1	NA	1	NA	NA
/endosome/work/PCDC/shared/IntegratedLearner_202412/A_Integrative_Pipeline_Code/A_Integrative_Pipeline_Scripts/results/performance_csv/Wang_convskidneyfailure/Wang_convskidneyfailure__model-rf__metabT-none__taxaT-clr__metabR-none__taxaR-none_run13.csv	Wang_convskidneyfailure__model-rf__metabT-none__taxaT-clr__metabR-none__taxaR-none_run13.csv	Wang_convskidneyfailure	13	rf	none	clr	full	none	clr	none	none	metabR=none; taxaR=none	model=rf | metabT=none | taxaT=clr | metabR=none | taxaR=none	metabolomics	Test	SENSITIVITY	0.923077	NA	1	NA	NA
/endosome/work/PCDC/shared/IntegratedLearner_202412/A_Integrative_Pipeline_Code/A_Integrative_Pipeline_Scripts/results/performance_csv/Wang_convskidneyfailure/Wang_convskidneyfailure__model-rf__metabT-none__taxaT-clr__metabR-none__taxaR-none_run13.csv	Wang_convskidneyfailure__model-rf__metabT-none__taxaT-clr__metabR-none__taxaR-none_run13.csv	Wang_convskidneyfailure	13	rf	none	clr	full	none	clr	none	none	metabR=none; taxaR=none	model=rf | metabT=none | taxaT=clr | metabR=none | taxaR=none	metabolomics	Test	SPECIFICITY	1	NA	1	NA	NA
/endosome/work/PCDC/shared/IntegratedLearner_202412/A_Integrative_Pipeline_Code/A_Integrative_Pipeline_Scripts/results/performance_csv/Wang_convskidneyfailure/Wang_convskidneyfailure__model-rf__metabT-none__taxaT-clr__metabR-none__taxaR-none_run13.csv	Wang_convskidneyfailure__model-rf__metabT-none__taxaT-clr__metabR-none__taxaR-none_run13.csv	Wang_convskidneyfailure	13	rf	none	clr	full	none	clr	none	none	metabR=none; taxaR=none	model=rf | metabT=none | taxaT=clr | metabR=none | taxaR=none	metabolomics	Test	PRECISION	1	NA	1	NA	NA
/endosome/work/PCDC/shared/IntegratedLearner_202412/A_Integrative_Pipeline_Code/A_Integrative_Pipeline_Scripts/results/performance_csv/Wang_convskidneyfailure/Wang_convskidneyfailure__model-rf__metabT-none__taxaT-clr__metabR-none__taxaR-none_run13.csv	Wang_convskidneyfailure__model-rf__metabT-none__taxaT-clr__metabR-none__taxaR-none_run13.csv	Wang_convskidneyfailure	13	rf	none	clr	full	none	clr	none	none	metabR=none; taxaR=none	model=rf | metabT=none | taxaT=clr | metabR=none | taxaR=none	metabolomics	Test	F1	0.96	NA	1	NA	NA
/endosome/work/PCDC/shared/IntegratedLearner_202412/A_Integrative_Pipeline_Code/A_Integrative_Pipeline_Scripts/results/performance_csv/Wang_convskidneyfailure/Wang_convskidneyfailure__model-rf__metabT-none__taxaT-clr__metabR-none__taxaR-none_run13.csv	Wang_convskidneyfailure__model-rf__metabT-none__taxaT-clr__metabR-none__taxaR-none_run13.csv	Wang_convskidneyfailure	13	rf	none	clr	full	none	clr	none	none	metabR=none; taxaR=none	model=rf | metabT=none | taxaT=clr | metabR=none | taxaR=none	metabolomics	Test	BALANCED_ACCURACY	0.961538	NA	1	NA	NA
/endosome/work/PCDC/shared/IntegratedLearner_202412/A_Integrative_Pipeline_Code/A_Integrative_Pipeline_Scripts/results/performance_csv/Wang_convskidneyfailure/Wang_convskidneyfailure__model-rf__metabT-none__taxaT-clr__metabR-none__taxaR-none_run13.csv	Wang_convskidneyfailure__model-rf__metabT-none__taxaT-clr__metabR-none__taxaR-none_run13.csv	Wang_convskidneyfailure	13	rf	none	clr	full	none	clr	none	none	metabR=none; taxaR=none	model=rf | metabT=none | taxaT=clr | metabR=none | taxaR=none	mss	Train	ACCURACY	0.802863	0.0290271	15	0.786788	0.818938
/endosome/work/PCDC/shared/IntegratedLearner_202412/A_Integrative_Pipeline_Code/A_Integrative_Pipeline_Scripts/results/performance_csv/Wang_convskidneyfailure/Wang_convskidneyfailure__model-rf__metabT-none__taxaT-clr__metabR-none__taxaR-none_run13.csv	Wang_convskidneyfailure__model-rf__metabT-none__taxaT-clr__metabR-none__taxaR-none_run13.csv	Wang_convskidneyfailure	13	rf	none	clr	full	none	clr	none	none	metabR=none; taxaR=none	model=rf | metabT=none | taxaT=clr | metabR=none | taxaR=none	mss	Train	KAPPA	0.274478	0.126872	15	0.204219	0.344737
/endosome/work/PCDC/shared/IntegratedLearner_202412/A_Integrative_Pipeline_Code/A_Integrative_Pipeline_Scripts/results/performance_csv/Wang_convskidneyfailure/Wang_convskidneyfailure__model-rf__metabT-none__taxaT-clr__metabR-none__taxaR-none_run13.csv	Wang_convskidneyfailure__model-rf__metabT-none__taxaT-clr__metabR-none__taxaR-none_run13.csv	Wang_convskidneyfailure	13	rf	none	clr	full	none	clr	none	none	metabR=none; taxaR=none	model=rf | metabT=none | taxaT=clr | metabR=none | taxaR=none	mss	Train	AUROC	0.86486	0.0667612	15	0.827889	0.901831
/endosome/work/PCDC/shared/IntegratedLearner_202412/A_Integrative_Pipeline_Code/A_Integrative_Pipeline_Scripts/results/performance_csv/Wang_convskidneyfailure/Wang_convskidneyfailure__model-rf__metabT-none__taxaT-clr__metabR-none__taxaR-none_run13.csv	Wang_convskidneyfailure__model-rf__metabT-none__taxaT-clr__metabR-none__taxaR-none_run13.csv	Wang_convskidneyfailure	13	rf	none	clr	full	none	clr	none	none	metabR=none; taxaR=none	model=rf | metabT=none | taxaT=clr | metabR=none | taxaR=none	mss	Train	AUPRC	0.664502	0.118042	15	0.599133	0.729871
/endosome/work/PCDC/shared/IntegratedLearner_202412/A_Integrative_Pipeline_Code/A_Integrative_Pipeline_Scripts/results/performance_csv/Wang_convskidneyfailure/Wang_convskidneyfailure__model-rf__metabT-none__taxaT-clr__metabR-none__taxaR-none_run13.csv	Wang_convskidneyfailure__model-rf__metabT-none__taxaT-clr__metabR-none__taxaR-none_run13.csv	Wang_convskidneyfailure	13	rf	none	clr	full	none	clr	none	none	metabR=none; taxaR=none	model=rf | metabT=none | taxaT=clr | metabR=none | taxaR=none	mss	Train	SENSITIVITY	0.235152	0.103815	15	0.17766	0.292643
/endosome/work/PCDC/shared/IntegratedLearner_202412/A_Integrative_Pipeline_Code/A_Integrative_Pipeline_Scripts/results/performance_csv/Wang_convskidneyfailure/Wang_convskidneyfailure__model-rf__metabT-none__taxaT-clr__metabR-none__taxaR-none_run13.csv	Wang_convskidneyfailure__model-rf__metabT-none__taxaT-clr__metabR-none__taxaR-none_run13.csv	Wang_convskidneyfailure	13	rf	none	clr	full	none	clr	none	none	metabR=none; taxaR=none	model=rf | metabT=none | taxaT=clr | metabR=none | taxaR=none	mss	Train	SPECIFICITY	0.977196	0.0193021	15	0.966507	0.987885
/endosome/work/PCDC/shared/IntegratedLearner_202412/A_Integrative_Pipeline_Code/A_Integrative_Pipeline_Scripts/results/performance_csv/Wang_convskidneyfailure/Wang_convskidneyfailure__model-rf__metabT-none__taxaT-clr__metabR-none__taxaR-none_run13.csv	Wang_convskidneyfailure__model-rf__metabT-none__taxaT-clr__metabR-none__taxaR-none_run13.csv	Wang_convskidneyfailure	13	rf	none	clr	full	none	clr	none	none	metabR=none; taxaR=none	model=rf | metabT=none | taxaT=clr | metabR=none | taxaR=none	mss	Train	PRECISION	0.767778	0.19614	15	0.659159	0.876396
/endosome/work/PCDC/shared/IntegratedLearner_202412/A_Integrative_Pipeline_Code/A_Integrative_Pipeline_Scripts/results/performance_csv/Wang_convskidneyfailure/Wang_convskidneyfailure__model-rf__metabT-none__taxaT-clr__metabR-none__taxaR-none_run13.csv	Wang_convskidneyfailure__model-rf__metabT-none__taxaT-clr__metabR-none__taxaR-none_run13.csv	Wang_convskidneyfailure	13	rf	none	clr	full	none	clr	none	none	metabR=none; taxaR=none	model=rf | metabT=none | taxaT=clr | metabR=none | taxaR=none	mss	Train	F1	0.34996	0.131369	15	0.277211	0.42271
/endosome/work/PCDC/shared/IntegratedLearner_202412/A_Integrative_Pipeline_Code/A_Integrative_Pipeline_Scripts/results/performance_csv/Wang_convskidneyfailure/Wang_convskidneyfailure__model-rf__metabT-none__taxaT-clr__metabR-none__taxaR-none_run13.csv	Wang_convskidneyfailure__model-rf__metabT-none__taxaT-clr__metabR-none__taxaR-none_run13.csv	Wang_convskidneyfailure	13	rf	none	clr	full	none	clr	none	none	metabR=none; taxaR=none	model=rf | metabT=none | taxaT=clr | metabR=none | taxaR=none	mss	Train	BALANCED_ACCURACY	0.606174	0.0527302	15	0.576973	0.635375
/endosome/work/PCDC/shared/IntegratedLearner_202412/A_Integrative_Pipeline_Code/A_Integrative_Pipeline_Scripts/results/performance_csv/Wang_convskidneyfailure/Wang_convskidneyfailure__model-rf__metabT-none__taxaT-clr__metabR-none__taxaR-none_run13.csv	Wang_convskidneyfailure__model-rf__metabT-none__taxaT-clr__metabR-none__taxaR-none_run13.csv	Wang_convskidneyfailure	13	rf	none	clr	full	none	clr	none	none	metabR=none; taxaR=none	model=rf | metabT=none | taxaT=clr | metabR=none | taxaR=none	mss	Test	ACCURACY	0.859649	NA	1	NA	NA
/endosome/work/PCDC/shared/IntegratedLearner_202412/A_Integrative_Pipeline_Code/A_Integrative_Pipeline_Scripts/results/performance_csv/Wang_convskidneyfailure/Wang_convskidneyfailure__model-rf__metabT-none__taxaT-clr__metabR-none__taxaR-none_run13.csv	Wang_convskidneyfailure__model-rf__metabT-none__taxaT-clr__metabR-none__taxaR-none_run13.csv	Wang_convskidneyfailure	13	rf	none	clr	full	none	clr	none	none	metabR=none; taxaR=none	model=rf | metabT=none | taxaT=clr | metabR=none | taxaR=none	mss	Test	KAPPA	0.524008	NA	1	NA	NA
/endosome/work/PCDC/shared/IntegratedLearner_202412/A_Integrative_Pipeline_Code/A_Integrative_Pipeline_Scripts/results/performance_csv/Wang_convskidneyfailure/Wang_convskidneyfailure__model-rf__metabT-none__taxaT-clr__metabR-none__taxaR-none_run13.csv	Wang_convskidneyfailure__model-rf__metabT-none__taxaT-clr__metabR-none__taxaR-none_run13.csv	Wang_convskidneyfailure	13	rf	none	clr	full	none	clr	none	none	metabR=none; taxaR=none	model=rf | metabT=none | taxaT=clr | metabR=none | taxaR=none	mss	Test	AUROC	0.962413	NA	1	NA	NA
/endosome/work/PCDC/shared/IntegratedLearner_202412/A_Integrative_Pipeline_Code/A_Integrative_Pipeline_Scripts/results/performance_csv/Wang_convskidneyfailure/Wang_convskidneyfailure__model-rf__metabT-none__taxaT-clr__metabR-none__taxaR-none_run13.csv	Wang_convskidneyfailure__model-rf__metabT-none__taxaT-clr__metabR-none__taxaR-none_run13.csv	Wang_convskidneyfailure	13	rf	none	clr	full	none	clr	none	none	metabR=none; taxaR=none	model=rf | metabT=none | taxaT=clr | metabR=none | taxaR=none	mss	Test	AUPRC	0.87399	NA	1	NA	NA
/endosome/work/PCDC/shared/IntegratedLearner_202412/A_Integrative_Pipeline_Code/A_Integrative_Pipeline_Scripts/results/performance_csv/Wang_convskidneyfailure/Wang_convskidneyfailure__model-rf__metabT-none__taxaT-clr__metabR-none__taxaR-none_run13.csv	Wang_convskidneyfailure__model-rf__metabT-none__taxaT-clr__metabR-none__taxaR-none_run13.csv	Wang_convskidneyfailure	13	rf	none	clr	full	none	clr	none	none	metabR=none; taxaR=none	model=rf | metabT=none | taxaT=clr | metabR=none | taxaR=none	mss	Test	SENSITIVITY	0.461538	NA	1	NA	NA
/endosome/work/PCDC/shared/IntegratedLearner_202412/A_Integrative_Pipeline_Code/A_Integrative_Pipeline_Scripts/results/performance_csv/Wang_convskidneyfailure/Wang_convskidneyfailure__model-rf__metabT-none__taxaT-clr__metabR-none__taxaR-none_run13.csv	Wang_convskidneyfailure__model-rf__metabT-none__taxaT-clr__metabR-none__taxaR-none_run13.csv	Wang_convskidneyfailure	13	rf	none	clr	full	none	clr	none	none	metabR=none; taxaR=none	model=rf | metabT=none | taxaT=clr | metabR=none | taxaR=none	mss	Test	SPECIFICITY	0.977273	NA	1	NA	NA
/endosome/work/PCDC/shared/IntegratedLearner_202412/A_Integrative_Pipeline_Code/A_Integrative_Pipeline_Scripts/results/performance_csv/Wang_convskidneyfailure/Wang_convskidneyfailure__model-rf__metabT-none__taxaT-clr__metabR-none__taxaR-none_run13.csv	Wang_convskidneyfailure__model-rf__metabT-none__taxaT-clr__metabR-none__taxaR-none_run13.csv	Wang_convskidneyfailure	13	rf	none	clr	full	none	clr	none	none	metabR=none; taxaR=none	model=rf | metabT=none | taxaT=clr | metabR=none | taxaR=none	mss	Test	PRECISION	0.857143	NA	1	NA	NA
/endosome/work/PCDC/shared/IntegratedLearner_202412/A_Integrative_Pipeline_Code/A_Integrative_Pipeline_Scripts/results/performance_csv/Wang_convskidneyfailure/Wang_convskidneyfailure__model-rf__metabT-none__taxaT-clr__metabR-none__taxaR-none_run13.csv	Wang_convskidneyfailure__model-rf__metabT-none__taxaT-clr__metabR-none__taxaR-none_run13.csv	Wang_convskidneyfailure	13	rf	none	clr	full	none	clr	none	none	metabR=none; taxaR=none	model=rf | metabT=none | taxaT=clr | metabR=none | taxaR=none	mss	Test	F1	0.6	NA	1	NA	NA
/endosome/work/PCDC/shared/IntegratedLearner_202412/A_Integrative_Pipeline_Code/A_Integrative_Pipeline_Scripts/results/performance_csv/Wang_convskidneyfailure/Wang_convskidneyfailure__model-rf__metabT-none__taxaT-clr__metabR-none__taxaR-none_run13.csv	Wang_convskidneyfailure__model-rf__metabT-none__taxaT-clr__metabR-none__taxaR-none_run13.csv	Wang_convskidneyfailure	13	rf	none	clr	full	none	clr	none	none	metabR=none; taxaR=none	model=rf | metabT=none | taxaT=clr | metabR=none | taxaR=none	mss	Test	BALANCED_ACCURACY	0.719406	NA	1	NA	NA
/endosome/work/PCDC/shared/IntegratedLearner_202412/A_Integrative_Pipeline_Code/A_Integrative_Pipeline_Scripts/results/performance_csv/Wang_convskidneyfailure/Wang_convskidneyfailure__model-rf__metabT-none__taxaT-clr__metabR-none__taxaR-none_run13.csv	Wang_convskidneyfailure__model-rf__metabT-none__taxaT-clr__metabR-none__taxaR-none_run13.csv	Wang_convskidneyfailure	13	rf	none	clr	full	none	clr	none	none	metabR=none; taxaR=none	model=rf | metabT=none | taxaT=clr | metabR=none | taxaR=none	concat_none	Train	ACCURACY	0.854954	0.0318542	15	0.837314	0.872594
/endosome/work/PCDC/shared/IntegratedLearner_202412/A_Integrative_Pipeline_Code/A_Integrative_Pipeline_Scripts/results/performance_csv/Wang_convskidneyfailure/Wang_convskidneyfailure__model-rf__metabT-none__taxaT-clr__metabR-none__taxaR-none_run13.csv	Wang_convskidneyfailure__model-rf__metabT-none__taxaT-clr__metabR-none__taxaR-none_run13.csv	Wang_convskidneyfailure	13	rf	none	clr	full	none	clr	none	none	metabR=none; taxaR=none	model=rf | metabT=none | taxaT=clr | metabR=none | taxaR=none	concat_none	Train	KAPPA	0.493039	0.127327	15	0.422528	0.563551
/endosome/work/PCDC/shared/IntegratedLearner_202412/A_Integrative_Pipeline_Code/A_Integrative_Pipeline_Scripts/results/performance_csv/Wang_convskidneyfailure/Wang_convskidneyfailure__model-rf__metabT-none__taxaT-clr__metabR-none__taxaR-none_run13.csv	Wang_convskidneyfailure__model-rf__metabT-none__taxaT-clr__metabR-none__taxaR-none_run13.csv	Wang_convskidneyfailure	13	rf	none	clr	full	none	clr	none	none	metabR=none; taxaR=none	model=rf | metabT=none | taxaT=clr | metabR=none | taxaR=none	concat_none	Train	AUROC	0.952555	0.0400363	15	0.930384	0.974726
/endosome/work/PCDC/shared/IntegratedLearner_202412/A_Integrative_Pipeline_Code/A_Integrative_Pipeline_Scripts/results/performance_csv/Wang_convskidneyfailure/Wang_convskidneyfailure__model-rf__metabT-none__taxaT-clr__metabR-none__taxaR-none_run13.csv	Wang_convskidneyfailure__model-rf__metabT-none__taxaT-clr__metabR-none__taxaR-none_run13.csv	Wang_convskidneyfailure	13	rf	none	clr	full	none	clr	none	none	metabR=none; taxaR=none	model=rf | metabT=none | taxaT=clr | metabR=none | taxaR=none	concat_none	Train	AUPRC	0.872893	0.0994931	15	0.817795	0.92799
/endosome/work/PCDC/shared/IntegratedLearner_202412/A_Integrative_Pipeline_Code/A_Integrative_Pipeline_Scripts/results/performance_csv/Wang_convskidneyfailure/Wang_convskidneyfailure__model-rf__metabT-none__taxaT-clr__metabR-none__taxaR-none_run13.csv	Wang_convskidneyfailure__model-rf__metabT-none__taxaT-clr__metabR-none__taxaR-none_run13.csv	Wang_convskidneyfailure	13	rf	none	clr	full	none	clr	none	none	metabR=none; taxaR=none	model=rf | metabT=none | taxaT=clr | metabR=none | taxaR=none	concat_none	Train	SENSITIVITY	0.407273	0.111404	15	0.345579	0.468966
/endosome/work/PCDC/shared/IntegratedLearner_202412/A_Integrative_Pipeline_Code/A_Integrative_Pipeline_Scripts/results/performance_csv/Wang_convskidneyfailure/Wang_convskidneyfailure__model-rf__metabT-none__taxaT-clr__metabR-none__taxaR-none_run13.csv	Wang_convskidneyfailure__model-rf__metabT-none__taxaT-clr__metabR-none__taxaR-none_run13.csv	Wang_convskidneyfailure	13	rf	none	clr	full	none	clr	none	none	metabR=none; taxaR=none	model=rf | metabT=none | taxaT=clr | metabR=none | taxaR=none	concat_none	Train	SPECIFICITY	0.992381	0.0130782	15	0.985138	0.999623
/endosome/work/PCDC/shared/IntegratedLearner_202412/A_Integrative_Pipeline_Code/A_Integrative_Pipeline_Scripts/results/performance_csv/Wang_convskidneyfailure/Wang_convskidneyfailure__model-rf__metabT-none__taxaT-clr__metabR-none__taxaR-none_run13.csv	Wang_convskidneyfailure__model-rf__metabT-none__taxaT-clr__metabR-none__taxaR-none_run13.csv	Wang_convskidneyfailure	13	rf	none	clr	full	none	clr	none	none	metabR=none; taxaR=none	model=rf | metabT=none | taxaT=clr | metabR=none | taxaR=none	concat_none	Train	PRECISION	0.943333	0.0979553	15	0.889088	0.997579
/endosome/work/PCDC/shared/IntegratedLearner_202412/A_Integrative_Pipeline_Code/A_Integrative_Pipeline_Scripts/results/performance_csv/Wang_convskidneyfailure/Wang_convskidneyfailure__model-rf__metabT-none__taxaT-clr__metabR-none__taxaR-none_run13.csv	Wang_convskidneyfailure__model-rf__metabT-none__taxaT-clr__metabR-none__taxaR-none_run13.csv	Wang_convskidneyfailure	13	rf	none	clr	full	none	clr	none	none	metabR=none; taxaR=none	model=rf | metabT=none | taxaT=clr | metabR=none | taxaR=none	concat_none	Train	F1	0.561288	0.122173	15	0.493631	0.628945
/endosome/work/PCDC/shared/IntegratedLearner_202412/A_Integrative_Pipeline_Code/A_Integrative_Pipeline_Scripts/results/performance_csv/Wang_convskidneyfailure/Wang_convskidneyfailure__model-rf__metabT-none__taxaT-clr__metabR-none__taxaR-none_run13.csv	Wang_convskidneyfailure__model-rf__metabT-none__taxaT-clr__metabR-none__taxaR-none_run13.csv	Wang_convskidneyfailure	13	rf	none	clr	full	none	clr	none	none	metabR=none; taxaR=none	model=rf | metabT=none | taxaT=clr | metabR=none | taxaR=none	concat_none	Train	BALANCED_ACCURACY	0.699827	0.0581312	15	0.667635	0.732019
/endosome/work/PCDC/shared/IntegratedLearner_202412/A_Integrative_Pipeline_Code/A_Integrative_Pipeline_Scripts/results/performance_csv/Wang_convskidneyfailure/Wang_convskidneyfailure__model-rf__metabT-none__taxaT-clr__metabR-none__taxaR-none_run13.csv	Wang_convskidneyfailure__model-rf__metabT-none__taxaT-clr__metabR-none__taxaR-none_run13.csv	Wang_convskidneyfailure	13	rf	none	clr	full	none	clr	none	none	metabR=none; taxaR=none	model=rf | metabT=none | taxaT=clr | metabR=none | taxaR=none	concat_none	Test	ACCURACY	0.912281	NA	1	NA	NA
/endosome/work/PCDC/shared/IntegratedLearner_202412/A_Integrative_Pipeline_Code/A_Integrative_Pipeline_Scripts/results/performance_csv/Wang_convskidneyfailure/Wang_convskidneyfailure__model-rf__metabT-none__taxaT-clr__metabR-none__taxaR-none_run13.csv	Wang_convskidneyfailure__model-rf__metabT-none__taxaT-clr__metabR-none__taxaR-none_run13.csv	Wang_convskidneyfailure	13	rf	none	clr	full	none	clr	none	none	metabR=none; taxaR=none	model=rf | metabT=none | taxaT=clr | metabR=none | taxaR=none	concat_none	Test	KAPPA	0.71183	NA	1	NA	NA
/endosome/work/PCDC/shared/IntegratedLearner_202412/A_Integrative_Pipeline_Code/A_Integrative_Pipeline_Scripts/results/performance_csv/Wang_convskidneyfailure/Wang_convskidneyfailure__model-rf__metabT-none__taxaT-clr__metabR-none__taxaR-none_run13.csv	Wang_convskidneyfailure__model-rf__metabT-none__taxaT-clr__metabR-none__taxaR-none_run13.csv	Wang_convskidneyfailure	13	rf	none	clr	full	none	clr	none	none	metabR=none; taxaR=none	model=rf | metabT=none | taxaT=clr | metabR=none | taxaR=none	concat_none	Test	AUROC	0.98951	NA	1	NA	NA
/endosome/work/PCDC/shared/IntegratedLearner_202412/A_Integrative_Pipeline_Code/A_Integrative_Pipeline_Scripts/results/performance_csv/Wang_convskidneyfailure/Wang_convskidneyfailure__model-rf__metabT-none__taxaT-clr__metabR-none__taxaR-none_run13.csv	Wang_convskidneyfailure__model-rf__metabT-none__taxaT-clr__metabR-none__taxaR-none_run13.csv	Wang_convskidneyfailure	13	rf	none	clr	full	none	clr	none	none	metabR=none; taxaR=none	model=rf | metabT=none | taxaT=clr | metabR=none | taxaR=none	concat_none	Test	AUPRC	0.96396	NA	1	NA	NA
/endosome/work/PCDC/shared/IntegratedLearner_202412/A_Integrative_Pipeline_Code/A_Integrative_Pipeline_Scripts/results/performance_csv/Wang_convskidneyfailure/Wang_convskidneyfailure__model-rf__metabT-none__taxaT-clr__metabR-none__taxaR-none_run13.csv	Wang_convskidneyfailure__model-rf__metabT-none__taxaT-clr__metabR-none__taxaR-none_run13.csv	Wang_convskidneyfailure	13	rf	none	clr	full	none	clr	none	none	metabR=none; taxaR=none	model=rf | metabT=none | taxaT=clr | metabR=none | taxaR=none	concat_none	Test	SENSITIVITY	0.615385	NA	1	NA	NA
/endosome/work/PCDC/shared/IntegratedLearner_202412/A_Integrative_Pipeline_Code/A_Integrative_Pipeline_Scripts/results/performance_csv/Wang_convskidneyfailure/Wang_convskidneyfailure__model-rf__metabT-none__taxaT-clr__metabR-none__taxaR-none_run13.csv	Wang_convskidneyfailure__model-rf__metabT-none__taxaT-clr__metabR-none__taxaR-none_run13.csv	Wang_convskidneyfailure	13	rf	none	clr	full	none	clr	none	none	metabR=none; taxaR=none	model=rf | metabT=none | taxaT=clr | metabR=none | taxaR=none	concat_none	Test	SPECIFICITY	1	NA	1	NA	NA
/endosome/work/PCDC/shared/IntegratedLearner_202412/A_Integrative_Pipeline_Code/A_Integrative_Pipeline_Scripts/results/performance_csv/Wang_convskidneyfailure/Wang_convskidneyfailure__model-rf__metabT-none__taxaT-clr__metabR-none__taxaR-none_run13.csv	Wang_convskidneyfailure__model-rf__metabT-none__taxaT-clr__metabR-none__taxaR-none_run13.csv	Wang_convskidneyfailure	13	rf	none	clr	full	none	clr	none	none	metabR=none; taxaR=none	model=rf | metabT=none | taxaT=clr | metabR=none | taxaR=none	concat_none	Test	PRECISION	1	NA	1	NA	NA
/endosome/work/PCDC/shared/IntegratedLearner_202412/A_Integrative_Pipeline_Code/A_Integrative_Pipeline_Scripts/results/performance_csv/Wang_convskidneyfailure/Wang_convskidneyfailure__model-rf__metabT-none__taxaT-clr__metabR-none__taxaR-none_run13.csv	Wang_convskidneyfailure__model-rf__metabT-none__taxaT-clr__metabR-none__taxaR-none_run13.csv	Wang_convskidneyfailure	13	rf	none	clr	full	none	clr	none	none	metabR=none; taxaR=none	model=rf | metabT=none | taxaT=clr | metabR=none | taxaR=none	concat_none	Test	F1	0.761905	NA	1	NA	NA
/endosome/work/PCDC/shared/IntegratedLearner_202412/A_Integrative_Pipeline_Code/A_Integrative_Pipeline_Scripts/results/performance_csv/Wang_convskidneyfailure/Wang_convskidneyfailure__model-rf__metabT-none__taxaT-clr__metabR-none__taxaR-none_run13.csv	Wang_convskidneyfailure__model-rf__metabT-none__taxaT-clr__metabR-none__taxaR-none_run13.csv	Wang_convskidneyfailure	13	rf	none	clr	full	none	clr	none	none	metabR=none; taxaR=none	model=rf | metabT=none | taxaT=clr | metabR=none | taxaR=none	concat_none	Test	BALANCED_ACCURACY	0.807692	NA	1	NA	NA
/endosome/work/PCDC/shared/IntegratedLearner_202412/A_Integrative_Pipeline_Code/A_Integrative_Pipeline_Scripts/results/performance_csv/Wang_convskidneyfailure/Wang_convskidneyfailure__model-rf__metabT-none__taxaT-clr__metabR-none__taxaR-none_run13.csv	Wang_convskidneyfailure__model-rf__metabT-none__taxaT-clr__metabR-none__taxaR-none_run13.csv	Wang_convskidneyfailure	13	rf	none	clr	full	none	clr	none	none	metabR=none; taxaR=none	model=rf | metabT=none | taxaT=clr | metabR=none | taxaR=none	concat_scaling	Train	ACCURACY	0.860783	0.0307852	15	0.843735	0.877832
/endosome/work/PCDC/shared/IntegratedLearner_202412/A_Integrative_Pipeline_Code/A_Integrative_Pipeline_Scripts/results/performance_csv/Wang_convskidneyfailure/Wang_convskidneyfailure__model-rf__metabT-none__taxaT-clr__metabR-none__taxaR-none_run13.csv	Wang_convskidneyfailure__model-rf__metabT-none__taxaT-clr__metabR-none__taxaR-none_run13.csv	Wang_convskidneyfailure	13	rf	none	clr	full	none	clr	none	none	metabR=none; taxaR=none	model=rf | metabT=none | taxaT=clr | metabR=none | taxaR=none	concat_scaling	Train	KAPPA	0.519109	0.120659	15	0.45229	0.585927
/endosome/work/PCDC/shared/IntegratedLearner_202412/A_Integrative_Pipeline_Code/A_Integrative_Pipeline_Scripts/results/performance_csv/Wang_convskidneyfailure/Wang_convskidneyfailure__model-rf__metabT-none__taxaT-clr__metabR-none__taxaR-none_run13.csv	Wang_convskidneyfailure__model-rf__metabT-none__taxaT-clr__metabR-none__taxaR-none_run13.csv	Wang_convskidneyfailure	13	rf	none	clr	full	none	clr	none	none	metabR=none; taxaR=none	model=rf | metabT=none | taxaT=clr | metabR=none | taxaR=none	concat_scaling	Train	AUROC	0.948868	0.0427351	15	0.925202	0.972534
/endosome/work/PCDC/shared/IntegratedLearner_202412/A_Integrative_Pipeline_Code/A_Integrative_Pipeline_Scripts/results/performance_csv/Wang_convskidneyfailure/Wang_convskidneyfailure__model-rf__metabT-none__taxaT-clr__metabR-none__taxaR-none_run13.csv	Wang_convskidneyfailure__model-rf__metabT-none__taxaT-clr__metabR-none__taxaR-none_run13.csv	Wang_convskidneyfailure	13	rf	none	clr	full	none	clr	none	none	metabR=none; taxaR=none	model=rf | metabT=none | taxaT=clr | metabR=none | taxaR=none	concat_scaling	Train	AUPRC	0.859984	0.115214	15	0.79618	0.923787
/endosome/work/PCDC/shared/IntegratedLearner_202412/A_Integrative_Pipeline_Code/A_Integrative_Pipeline_Scripts/results/performance_csv/Wang_convskidneyfailure/Wang_convskidneyfailure__model-rf__metabT-none__taxaT-clr__metabR-none__taxaR-none_run13.csv	Wang_convskidneyfailure__model-rf__metabT-none__taxaT-clr__metabR-none__taxaR-none_run13.csv	Wang_convskidneyfailure	13	rf	none	clr	full	none	clr	none	none	metabR=none; taxaR=none	model=rf | metabT=none | taxaT=clr | metabR=none | taxaR=none	concat_scaling	Train	SENSITIVITY	0.432121	0.106066	15	0.373384	0.490858
/endosome/work/PCDC/shared/IntegratedLearner_202412/A_Integrative_Pipeline_Code/A_Integrative_Pipeline_Scripts/results/performance_csv/Wang_convskidneyfailure/Wang_convskidneyfailure__model-rf__metabT-none__taxaT-clr__metabR-none__taxaR-none_run13.csv	Wang_convskidneyfailure__model-rf__metabT-none__taxaT-clr__metabR-none__taxaR-none_run13.csv	Wang_convskidneyfailure	13	rf	none	clr	full	none	clr	none	none	metabR=none; taxaR=none	model=rf | metabT=none | taxaT=clr | metabR=none | taxaR=none	concat_scaling	Train	SPECIFICITY	0.992434	0.0129887	15	0.985241	0.999627
/endosome/work/PCDC/shared/IntegratedLearner_202412/A_Integrative_Pipeline_Code/A_Integrative_Pipeline_Scripts/results/performance_csv/Wang_convskidneyfailure/Wang_convskidneyfailure__model-rf__metabT-none__taxaT-clr__metabR-none__taxaR-none_run13.csv	Wang_convskidneyfailure__model-rf__metabT-none__taxaT-clr__metabR-none__taxaR-none_run13.csv	Wang_convskidneyfailure	13	rf	none	clr	full	none	clr	none	none	metabR=none; taxaR=none	model=rf | metabT=none | taxaT=clr | metabR=none | taxaR=none	concat_scaling	Train	PRECISION	0.941587	0.107018	15	0.882323	1.00085
/endosome/work/PCDC/shared/IntegratedLearner_202412/A_Integrative_Pipeline_Code/A_Integrative_Pipeline_Scripts/results/performance_csv/Wang_convskidneyfailure/Wang_convskidneyfailure__model-rf__metabT-none__taxaT-clr__metabR-none__taxaR-none_run13.csv	Wang_convskidneyfailure__model-rf__metabT-none__taxaT-clr__metabR-none__taxaR-none_run13.csv	Wang_convskidneyfailure	13	rf	none	clr	full	none	clr	none	none	metabR=none; taxaR=none	model=rf | metabT=none | taxaT=clr | metabR=none | taxaR=none	concat_scaling	Train	F1	0.587165	0.113107	15	0.524528	0.649801
/endosome/work/PCDC/shared/IntegratedLearner_202412/A_Integrative_Pipeline_Code/A_Integrative_Pipeline_Scripts/results/performance_csv/Wang_convskidneyfailure/Wang_convskidneyfailure__model-rf__metabT-none__taxaT-clr__metabR-none__taxaR-none_run13.csv	Wang_convskidneyfailure__model-rf__metabT-none__taxaT-clr__metabR-none__taxaR-none_run13.csv	Wang_convskidneyfailure	13	rf	none	clr	full	none	clr	none	none	metabR=none; taxaR=none	model=rf | metabT=none | taxaT=clr | metabR=none | taxaR=none	concat_scaling	Train	BALANCED_ACCURACY	0.712278	0.0556802	15	0.681443	0.743112
/endosome/work/PCDC/shared/IntegratedLearner_202412/A_Integrative_Pipeline_Code/A_Integrative_Pipeline_Scripts/results/performance_csv/Wang_convskidneyfailure/Wang_convskidneyfailure__model-rf__metabT-none__taxaT-clr__metabR-none__taxaR-none_run13.csv	Wang_convskidneyfailure__model-rf__metabT-none__taxaT-clr__metabR-none__taxaR-none_run13.csv	Wang_convskidneyfailure	13	rf	none	clr	full	none	clr	none	none	metabR=none; taxaR=none	model=rf | metabT=none | taxaT=clr | metabR=none | taxaR=none	concat_scaling	Test	ACCURACY	0.929825	NA	1	NA	NA
/endosome/work/PCDC/shared/IntegratedLearner_202412/A_Integrative_Pipeline_Code/A_Integrative_Pipeline_Scripts/results/performance_csv/Wang_convskidneyfailure/Wang_convskidneyfailure__model-rf__metabT-none__taxaT-clr__metabR-none__taxaR-none_run13.csv	Wang_convskidneyfailure__model-rf__metabT-none__taxaT-clr__metabR-none__taxaR-none_run13.csv	Wang_convskidneyfailure	13	rf	none	clr	full	none	clr	none	none	metabR=none; taxaR=none	model=rf | metabT=none | taxaT=clr | metabR=none | taxaR=none	concat_scaling	Test	KAPPA	0.776471	NA	1	NA	NA
/endosome/work/PCDC/shared/IntegratedLearner_202412/A_Integrative_Pipeline_Code/A_Integrative_Pipeline_Scripts/results/performance_csv/Wang_convskidneyfailure/Wang_convskidneyfailure__model-rf__metabT-none__taxaT-clr__metabR-none__taxaR-none_run13.csv	Wang_convskidneyfailure__model-rf__metabT-none__taxaT-clr__metabR-none__taxaR-none_run13.csv	Wang_convskidneyfailure	13	rf	none	clr	full	none	clr	none	none	metabR=none; taxaR=none	model=rf | metabT=none | taxaT=clr | metabR=none | taxaR=none	concat_scaling	Test	AUROC	0.992133	NA	1	NA	NA
/endosome/work/PCDC/shared/IntegratedLearner_202412/A_Integrative_Pipeline_Code/A_Integrative_Pipeline_Scripts/results/performance_csv/Wang_convskidneyfailure/Wang_convskidneyfailure__model-rf__metabT-none__taxaT-clr__metabR-none__taxaR-none_run13.csv	Wang_convskidneyfailure__model-rf__metabT-none__taxaT-clr__metabR-none__taxaR-none_run13.csv	Wang_convskidneyfailure	13	rf	none	clr	full	none	clr	none	none	metabR=none; taxaR=none	model=rf | metabT=none | taxaT=clr | metabR=none | taxaR=none	concat_scaling	Test	AUPRC	0.972805	NA	1	NA	NA
/endosome/work/PCDC/shared/IntegratedLearner_202412/A_Integrative_Pipeline_Code/A_Integrative_Pipeline_Scripts/results/performance_csv/Wang_convskidneyfailure/Wang_convskidneyfailure__model-rf__metabT-none__taxaT-clr__metabR-none__taxaR-none_run13.csv	Wang_convskidneyfailure__model-rf__metabT-none__taxaT-clr__metabR-none__taxaR-none_run13.csv	Wang_convskidneyfailure	13	rf	none	clr	full	none	clr	none	none	metabR=none; taxaR=none	model=rf | metabT=none | taxaT=clr | metabR=none | taxaR=none	concat_scaling	Test	SENSITIVITY	0.692308	NA	1	NA	NA
/endosome/work/PCDC/shared/IntegratedLearner_202412/A_Integrative_Pipeline_Code/A_Integrative_Pipeline_Scripts/results/performance_csv/Wang_convskidneyfailure/Wang_convskidneyfailure__model-rf__metabT-none__taxaT-clr__metabR-none__taxaR-none_run13.csv	Wang_convskidneyfailure__model-rf__metabT-none__taxaT-clr__metabR-none__taxaR-none_run13.csv	Wang_convskidneyfailure	13	rf	none	clr	full	none	clr	none	none	metabR=none; taxaR=none	model=rf | metabT=none | taxaT=clr | metabR=none | taxaR=none	concat_scaling	Test	SPECIFICITY	1	NA	1	NA	NA
/endosome/work/PCDC/shared/IntegratedLearner_202412/A_Integrative_Pipeline_Code/A_Integrative_Pipeline_Scripts/results/performance_csv/Wang_convskidneyfailure/Wang_convskidneyfailure__model-rf__metabT-none__taxaT-clr__metabR-none__taxaR-none_run13.csv	Wang_convskidneyfailure__model-rf__metabT-none__taxaT-clr__metabR-none__taxaR-none_run13.csv	Wang_convskidneyfailure	13	rf	none	clr	full	none	clr	none	none	metabR=none; taxaR=none	model=rf | metabT=none | taxaT=clr | metabR=none | taxaR=none	concat_scaling	Test	PRECISION	1	NA	1	NA	NA
/endosome/work/PCDC/shared/IntegratedLearner_202412/A_Integrative_Pipeline_Code/A_Integrative_Pipeline_Scripts/results/performance_csv/Wang_convskidneyfailure/Wang_convskidneyfailure__model-rf__metabT-none__taxaT-clr__metabR-none__taxaR-none_run13.csv	Wang_convskidneyfailure__model-rf__metabT-none__taxaT-clr__metabR-none__taxaR-none_run13.csv	Wang_convskidneyfailure	13	rf	none	clr	full	none	clr	none	none	metabR=none; taxaR=none	model=rf | metabT=none | taxaT=clr | metabR=none | taxaR=none	concat_scaling	Test	F1	0.818182	NA	1	NA	NA
/endosome/work/PCDC/shared/IntegratedLearner_202412/A_Integrative_Pipeline_Code/A_Integrative_Pipeline_Scripts/results/performance_csv/Wang_convskidneyfailure/Wang_convskidneyfailure__model-rf__metabT-none__taxaT-clr__metabR-none__taxaR-none_run13.csv	Wang_convskidneyfailure__model-rf__metabT-none__taxaT-clr__metabR-none__taxaR-none_run13.csv	Wang_convskidneyfailure	13	rf	none	clr	full	none	clr	none	none	metabR=none; taxaR=none	model=rf | metabT=none | taxaT=clr | metabR=none | taxaR=none	concat_scaling	Test	BALANCED_ACCURACY	0.846154	NA	1	NA	NA
/endosome/work/PCDC/shared/IntegratedLearner_202412/A_Integrative_Pipeline_Code/A_Integrative_Pipeline_Scripts/results/performance_csv/Wang_convskidneyfailure/Wang_convskidneyfailure__model-rf__metabT-none__taxaT-clr__metabR-none__taxaR-none_run13.csv	Wang_convskidneyfailure__model-rf__metabT-none__taxaT-clr__metabR-none__taxaR-none_run13.csv	Wang_convskidneyfailure	13	rf	none	clr	full	none	clr	none	none	metabR=none; taxaR=none	model=rf | metabT=none | taxaT=clr | metabR=none | taxaR=none	concat_scaling_weights	Train	ACCURACY	0.852055	0.0344677	15	0.832968	0.871143
/endosome/work/PCDC/shared/IntegratedLearner_202412/A_Integrative_Pipeline_Code/A_Integrative_Pipeline_Scripts/results/performance_csv/Wang_convskidneyfailure/Wang_convskidneyfailure__model-rf__metabT-none__taxaT-clr__metabR-none__taxaR-none_run13.csv	Wang_convskidneyfailure__model-rf__metabT-none__taxaT-clr__metabR-none__taxaR-none_run13.csv	Wang_convskidneyfailure	13	rf	none	clr	full	none	clr	none	none	metabR=none; taxaR=none	model=rf | metabT=none | taxaT=clr | metabR=none | taxaR=none	concat_scaling_weights	Train	KAPPA	0.484966	0.140755	15	0.407018	0.562913
/endosome/work/PCDC/shared/IntegratedLearner_202412/A_Integrative_Pipeline_Code/A_Integrative_Pipeline_Scripts/results/performance_csv/Wang_convskidneyfailure/Wang_convskidneyfailure__model-rf__metabT-none__taxaT-clr__metabR-none__taxaR-none_run13.csv	Wang_convskidneyfailure__model-rf__metabT-none__taxaT-clr__metabR-none__taxaR-none_run13.csv	Wang_convskidneyfailure	13	rf	none	clr	full	none	clr	none	none	metabR=none; taxaR=none	model=rf | metabT=none | taxaT=clr | metabR=none | taxaR=none	concat_scaling_weights	Train	AUROC	0.950254	0.0424757	15	0.926732	0.973776
/endosome/work/PCDC/shared/IntegratedLearner_202412/A_Integrative_Pipeline_Code/A_Integrative_Pipeline_Scripts/results/performance_csv/Wang_convskidneyfailure/Wang_convskidneyfailure__model-rf__metabT-none__taxaT-clr__metabR-none__taxaR-none_run13.csv	Wang_convskidneyfailure__model-rf__metabT-none__taxaT-clr__metabR-none__taxaR-none_run13.csv	Wang_convskidneyfailure	13	rf	none	clr	full	none	clr	none	none	metabR=none; taxaR=none	model=rf | metabT=none | taxaT=clr | metabR=none | taxaR=none	concat_scaling_weights	Train	AUPRC	0.870898	0.0943834	15	0.81863	0.923166
/endosome/work/PCDC/shared/IntegratedLearner_202412/A_Integrative_Pipeline_Code/A_Integrative_Pipeline_Scripts/results/performance_csv/Wang_convskidneyfailure/Wang_convskidneyfailure__model-rf__metabT-none__taxaT-clr__metabR-none__taxaR-none_run13.csv	Wang_convskidneyfailure__model-rf__metabT-none__taxaT-clr__metabR-none__taxaR-none_run13.csv	Wang_convskidneyfailure	13	rf	none	clr	full	none	clr	none	none	metabR=none; taxaR=none	model=rf | metabT=none | taxaT=clr | metabR=none | taxaR=none	concat_scaling_weights	Train	SENSITIVITY	0.407879	0.123929	15	0.339249	0.476509
/endosome/work/PCDC/shared/IntegratedLearner_202412/A_Integrative_Pipeline_Code/A_Integrative_Pipeline_Scripts/results/performance_csv/Wang_convskidneyfailure/Wang_convskidneyfailure__model-rf__metabT-none__taxaT-clr__metabR-none__taxaR-none_run13.csv	Wang_convskidneyfailure__model-rf__metabT-none__taxaT-clr__metabR-none__taxaR-none_run13.csv	Wang_convskidneyfailure	13	rf	none	clr	full	none	clr	none	none	metabR=none; taxaR=none	model=rf | metabT=none | taxaT=clr | metabR=none | taxaR=none	concat_scaling_weights	Train	SPECIFICITY	0.988571	0.0144884	15	0.980548	0.996595
/endosome/work/PCDC/shared/IntegratedLearner_202412/A_Integrative_Pipeline_Code/A_Integrative_Pipeline_Scripts/results/performance_csv/Wang_convskidneyfailure/Wang_convskidneyfailure__model-rf__metabT-none__taxaT-clr__metabR-none__taxaR-none_run13.csv	Wang_convskidneyfailure__model-rf__metabT-none__taxaT-clr__metabR-none__taxaR-none_run13.csv	Wang_convskidneyfailure	13	rf	none	clr	full	none	clr	none	none	metabR=none; taxaR=none	model=rf | metabT=none | taxaT=clr | metabR=none | taxaR=none	concat_scaling_weights	Train	PRECISION	0.914921	0.114312	15	0.851617	0.978225
/endosome/work/PCDC/shared/IntegratedLearner_202412/A_Integrative_Pipeline_Code/A_Integrative_Pipeline_Scripts/results/performance_csv/Wang_convskidneyfailure/Wang_convskidneyfailure__model-rf__metabT-none__taxaT-clr__metabR-none__taxaR-none_run13.csv	Wang_convskidneyfailure__model-rf__metabT-none__taxaT-clr__metabR-none__taxaR-none_run13.csv	Wang_convskidneyfailure	13	rf	none	clr	full	none	clr	none	none	metabR=none; taxaR=none	model=rf | metabT=none | taxaT=clr | metabR=none | taxaR=none	concat_scaling_weights	Train	F1	0.554864	0.136317	15	0.479374	0.630354
/endosome/work/PCDC/shared/IntegratedLearner_202412/A_Integrative_Pipeline_Code/A_Integrative_Pipeline_Scripts/results/performance_csv/Wang_convskidneyfailure/Wang_convskidneyfailure__model-rf__metabT-none__taxaT-clr__metabR-none__taxaR-none_run13.csv	Wang_convskidneyfailure__model-rf__metabT-none__taxaT-clr__metabR-none__taxaR-none_run13.csv	Wang_convskidneyfailure	13	rf	none	clr	full	none	clr	none	none	metabR=none; taxaR=none	model=rf | metabT=none | taxaT=clr | metabR=none | taxaR=none	concat_scaling_weights	Train	BALANCED_ACCURACY	0.698225	0.0639435	15	0.662814	0.733636
/endosome/work/PCDC/shared/IntegratedLearner_202412/A_Integrative_Pipeline_Code/A_Integrative_Pipeline_Scripts/results/performance_csv/Wang_convskidneyfailure/Wang_convskidneyfailure__model-rf__metabT-none__taxaT-clr__metabR-none__taxaR-none_run13.csv	Wang_convskidneyfailure__model-rf__metabT-none__taxaT-clr__metabR-none__taxaR-none_run13.csv	Wang_convskidneyfailure	13	rf	none	clr	full	none	clr	none	none	metabR=none; taxaR=none	model=rf | metabT=none | taxaT=clr | metabR=none | taxaR=none	concat_scaling_weights	Test	ACCURACY	0.912281	NA	1	NA	NA
/endosome/work/PCDC/shared/IntegratedLearner_202412/A_Integrative_Pipeline_Code/A_Integrative_Pipeline_Scripts/results/performance_csv/Wang_convskidneyfailure/Wang_convskidneyfailure__model-rf__metabT-none__taxaT-clr__metabR-none__taxaR-none_run13.csv	Wang_convskidneyfailure__model-rf__metabT-none__taxaT-clr__metabR-none__taxaR-none_run13.csv	Wang_convskidneyfailure	13	rf	none	clr	full	none	clr	none	none	metabR=none; taxaR=none	model=rf | metabT=none | taxaT=clr | metabR=none | taxaR=none	concat_scaling_weights	Test	KAPPA	0.71183	NA	1	NA	NA
/endosome/work/PCDC/shared/IntegratedLearner_202412/A_Integrative_Pipeline_Code/A_Integrative_Pipeline_Scripts/results/performance_csv/Wang_convskidneyfailure/Wang_convskidneyfailure__model-rf__metabT-none__taxaT-clr__metabR-none__taxaR-none_run13.csv	Wang_convskidneyfailure__model-rf__metabT-none__taxaT-clr__metabR-none__taxaR-none_run13.csv	Wang_convskidneyfailure	13	rf	none	clr	full	none	clr	none	none	metabR=none; taxaR=none	model=rf | metabT=none | taxaT=clr | metabR=none | taxaR=none	concat_scaling_weights	Test	AUROC	0.98951	NA	1	NA	NA
/endosome/work/PCDC/shared/IntegratedLearner_202412/A_Integrative_Pipeline_Code/A_Integrative_Pipeline_Scripts/results/performance_csv/Wang_convskidneyfailure/Wang_convskidneyfailure__model-rf__metabT-none__taxaT-clr__metabR-none__taxaR-none_run13.csv	Wang_convskidneyfailure__model-rf__metabT-none__taxaT-clr__metabR-none__taxaR-none_run13.csv	Wang_convskidneyfailure	13	rf	none	clr	full	none	clr	none	none	metabR=none; taxaR=none	model=rf | metabT=none | taxaT=clr | metabR=none | taxaR=none	concat_scaling_weights	Test	AUPRC	0.96396	NA	1	NA	NA
/endosome/work/PCDC/shared/IntegratedLearner_202412/A_Integrative_Pipeline_Code/A_Integrative_Pipeline_Scripts/results/performance_csv/Wang_convskidneyfailure/Wang_convskidneyfailure__model-rf__metabT-none__taxaT-clr__metabR-none__taxaR-none_run13.csv	Wang_convskidneyfailure__model-rf__metabT-none__taxaT-clr__metabR-none__taxaR-none_run13.csv	Wang_convskidneyfailure	13	rf	none	clr	full	none	clr	none	none	metabR=none; taxaR=none	model=rf | metabT=none | taxaT=clr | metabR=none | taxaR=none	concat_scaling_weights	Test	SENSITIVITY	0.615385	NA	1	NA	NA
/endosome/work/PCDC/shared/IntegratedLearner_202412/A_Integrative_Pipeline_Code/A_Integrative_Pipeline_Scripts/results/performance_csv/Wang_convskidneyfailure/Wang_convskidneyfailure__model-rf__metabT-none__taxaT-clr__metabR-none__taxaR-none_run13.csv	Wang_convskidneyfailure__model-rf__metabT-none__taxaT-clr__metabR-none__taxaR-none_run13.csv	Wang_convskidneyfailure	13	rf	none	clr	full	none	clr	none	none	metabR=none; taxaR=none	model=rf | metabT=none | taxaT=clr | metabR=none | taxaR=none	concat_scaling_weights	Test	SPECIFICITY	1	NA	1	NA	NA
/endosome/work/PCDC/shared/IntegratedLearner_202412/A_Integrative_Pipeline_Code/A_Integrative_Pipeline_Scripts/results/performance_csv/Wang_convskidneyfailure/Wang_convskidneyfailure__model-rf__metabT-none__taxaT-clr__metabR-none__taxaR-none_run13.csv	Wang_convskidneyfailure__model-rf__metabT-none__taxaT-clr__metabR-none__taxaR-none_run13.csv	Wang_convskidneyfailure	13	rf	none	clr	full	none	clr	none	none	metabR=none; taxaR=none	model=rf | metabT=none | taxaT=clr | metabR=none | taxaR=none	concat_scaling_weights	Test	PRECISION	1	NA	1	NA	NA
/endosome/work/PCDC/shared/IntegratedLearner_202412/A_Integrative_Pipeline_Code/A_Integrative_Pipeline_Scripts/results/performance_csv/Wang_convskidneyfailure/Wang_convskidneyfailure__model-rf__metabT-none__taxaT-clr__metabR-none__taxaR-none_run13.csv	Wang_convskidneyfailure__model-rf__metabT-none__taxaT-clr__metabR-none__taxaR-none_run13.csv	Wang_convskidneyfailure	13	rf	none	clr	full	none	clr	none	none	metabR=none; taxaR=none	model=rf | metabT=none | taxaT=clr | metabR=none | taxaR=none	concat_scaling_weights	Test	F1	0.761905	NA	1	NA	NA
/endosome/work/PCDC/shared/IntegratedLearner_202412/A_Integrative_Pipeline_Code/A_Integrative_Pipeline_Scripts/results/performance_csv/Wang_convskidneyfailure/Wang_convskidneyfailure__model-rf__metabT-none__taxaT-clr__metabR-none__taxaR-none_run13.csv	Wang_convskidneyfailure__model-rf__metabT-none__taxaT-clr__metabR-none__taxaR-none_run13.csv	Wang_convskidneyfailure	13	rf	none	clr	full	none	clr	none	none	metabR=none; taxaR=none	model=rf | metabT=none | taxaT=clr | metabR=none | taxaR=none	concat_scaling_weights	Test	BALANCED_ACCURACY	0.807692	NA	1	NA	NA
/endosome/work/PCDC/shared/IntegratedLearner_202412/A_Integrative_Pipeline_Code/A_Integrative_Pipeline_Scripts/results/performance_csv/Wang_convskidneyfailure/Wang_convskidneyfailure__model-rf__metabT-none__taxaT-clr__metabR-none__taxaR-none_run13.csv	Wang_convskidneyfailure__model-rf__metabT-none__taxaT-clr__metabR-none__taxaR-none_run13.csv	Wang_convskidneyfailure	13	rf	none	clr	full	none	clr	none	none	metabR=none; taxaR=none	model=rf | metabT=none | taxaT=clr | metabR=none | taxaR=none	stacked_average	Train	ACCURACY	NA	NA	0	NA	NA
/endosome/work/PCDC/shared/IntegratedLearner_202412/A_Integrative_Pipeline_Code/A_Integrative_Pipeline_Scripts/results/performance_csv/Wang_convskidneyfailure/Wang_convskidneyfailure__model-rf__metabT-none__taxaT-clr__metabR-none__taxaR-none_run13.csv	Wang_convskidneyfailure__model-rf__metabT-none__taxaT-clr__metabR-none__taxaR-none_run13.csv	Wang_convskidneyfailure	13	rf	none	clr	full	none	clr	none	none	metabR=none; taxaR=none	model=rf | metabT=none | taxaT=clr | metabR=none | taxaR=none	stacked_average	Train	KAPPA	NA	NA	0	NA	NA
/endosome/work/PCDC/shared/IntegratedLearner_202412/A_Integrative_Pipeline_Code/A_Integrative_Pipeline_Scripts/results/performance_csv/Wang_convskidneyfailure/Wang_convskidneyfailure__model-rf__metabT-none__taxaT-clr__metabR-none__taxaR-none_run13.csv	Wang_convskidneyfailure__model-rf__metabT-none__taxaT-clr__metabR-none__taxaR-none_run13.csv	Wang_convskidneyfailure	13	rf	none	clr	full	none	clr	none	none	metabR=none; taxaR=none	model=rf | metabT=none | taxaT=clr | metabR=none | taxaR=none	stacked_average	Train	AUROC	NA	NA	0	NA	NA
/endosome/work/PCDC/shared/IntegratedLearner_202412/A_Integrative_Pipeline_Code/A_Integrative_Pipeline_Scripts/results/performance_csv/Wang_convskidneyfailure/Wang_convskidneyfailure__model-rf__metabT-none__taxaT-clr__metabR-none__taxaR-none_run13.csv	Wang_convskidneyfailure__model-rf__metabT-none__taxaT-clr__metabR-none__taxaR-none_run13.csv	Wang_convskidneyfailure	13	rf	none	clr	full	none	clr	none	none	metabR=none; taxaR=none	model=rf | metabT=none | taxaT=clr | metabR=none | taxaR=none	stacked_average	Train	AUPRC	NA	NA	0	NA	NA
/endosome/work/PCDC/shared/IntegratedLearner_202412/A_Integrative_Pipeline_Code/A_Integrative_Pipeline_Scripts/results/performance_csv/Wang_convskidneyfailure/Wang_convskidneyfailure__model-rf__metabT-none__taxaT-clr__metabR-none__taxaR-none_run13.csv	Wang_convskidneyfailure__model-rf__metabT-none__taxaT-clr__metabR-none__taxaR-none_run13.csv	Wang_convskidneyfailure	13	rf	none	clr	full	none	clr	none	none	metabR=none; taxaR=none	model=rf | metabT=none | taxaT=clr | metabR=none | taxaR=none	stacked_average	Train	SENSITIVITY	NA	NA	0	NA	NA
/endosome/work/PCDC/shared/IntegratedLearner_202412/A_Integrative_Pipeline_Code/A_Integrative_Pipeline_Scripts/results/performance_csv/Wang_convskidneyfailure/Wang_convskidneyfailure__model-rf__metabT-none__taxaT-clr__metabR-none__taxaR-none_run13.csv	Wang_convskidneyfailure__model-rf__metabT-none__taxaT-clr__metabR-none__taxaR-none_run13.csv	Wang_convskidneyfailure	13	rf	none	clr	full	none	clr	none	none	metabR=none; taxaR=none	model=rf | metabT=none | taxaT=clr | metabR=none | taxaR=none	stacked_average	Train	SPECIFICITY	NA	NA	0	NA	NA
/endosome/work/PCDC/shared/IntegratedLearner_202412/A_Integrative_Pipeline_Code/A_Integrative_Pipeline_Scripts/results/performance_csv/Wang_convskidneyfailure/Wang_convskidneyfailure__model-rf__metabT-none__taxaT-clr__metabR-none__taxaR-none_run13.csv	Wang_convskidneyfailure__model-rf__metabT-none__taxaT-clr__metabR-none__taxaR-none_run13.csv	Wang_convskidneyfailure	13	rf	none	clr	full	none	clr	none	none	metabR=none; taxaR=none	model=rf | metabT=none | taxaT=clr | metabR=none | taxaR=none	stacked_average	Train	PRECISION	NA	NA	0	NA	NA
/endosome/work/PCDC/shared/IntegratedLearner_202412/A_Integrative_Pipeline_Code/A_Integrative_Pipeline_Scripts/results/performance_csv/Wang_convskidneyfailure/Wang_convskidneyfailure__model-rf__metabT-none__taxaT-clr__metabR-none__taxaR-none_run13.csv	Wang_convskidneyfailure__model-rf__metabT-none__taxaT-clr__metabR-none__taxaR-none_run13.csv	Wang_convskidneyfailure	13	rf	none	clr	full	none	clr	none	none	metabR=none; taxaR=none	model=rf | metabT=none | taxaT=clr | metabR=none | taxaR=none	stacked_average	Train	F1	NA	NA	0	NA	NA
/endosome/work/PCDC/shared/IntegratedLearner_202412/A_Integrative_Pipeline_Code/A_Integrative_Pipeline_Scripts/results/performance_csv/Wang_convskidneyfailure/Wang_convskidneyfailure__model-rf__metabT-none__taxaT-clr__metabR-none__taxaR-none_run13.csv	Wang_convskidneyfailure__model-rf__metabT-none__taxaT-clr__metabR-none__taxaR-none_run13.csv	Wang_convskidneyfailure	13	rf	none	clr	full	none	clr	none	none	metabR=none; taxaR=none	model=rf | metabT=none | taxaT=clr | metabR=none | taxaR=none	stacked_average	Train	BALANCED_ACCURACY	NA	NA	0	NA	NA
/endosome/work/PCDC/shared/IntegratedLearner_202412/A_Integrative_Pipeline_Code/A_Integrative_Pipeline_Scripts/results/performance_csv/Wang_convskidneyfailure/Wang_convskidneyfailure__model-rf__metabT-none__taxaT-clr__metabR-none__taxaR-none_run13.csv	Wang_convskidneyfailure__model-rf__metabT-none__taxaT-clr__metabR-none__taxaR-none_run13.csv	Wang_convskidneyfailure	13	rf	none	clr	full	none	clr	none	none	metabR=none; taxaR=none	model=rf | metabT=none | taxaT=clr | metabR=none | taxaR=none	stacked_average	Test	ACCURACY	0.947368	NA	1	NA	NA
/endosome/work/PCDC/shared/IntegratedLearner_202412/A_Integrative_Pipeline_Code/A_Integrative_Pipeline_Scripts/results/performance_csv/Wang_convskidneyfailure/Wang_convskidneyfailure__model-rf__metabT-none__taxaT-clr__metabR-none__taxaR-none_run13.csv	Wang_convskidneyfailure__model-rf__metabT-none__taxaT-clr__metabR-none__taxaR-none_run13.csv	Wang_convskidneyfailure	13	rf	none	clr	full	none	clr	none	none	metabR=none; taxaR=none	model=rf | metabT=none | taxaT=clr | metabR=none | taxaR=none	stacked_average	Test	KAPPA	0.837298	NA	1	NA	NA
/endosome/work/PCDC/shared/IntegratedLearner_202412/A_Integrative_Pipeline_Code/A_Integrative_Pipeline_Scripts/results/performance_csv/Wang_convskidneyfailure/Wang_convskidneyfailure__model-rf__metabT-none__taxaT-clr__metabR-none__taxaR-none_run13.csv	Wang_convskidneyfailure__model-rf__metabT-none__taxaT-clr__metabR-none__taxaR-none_run13.csv	Wang_convskidneyfailure	13	rf	none	clr	full	none	clr	none	none	metabR=none; taxaR=none	model=rf | metabT=none | taxaT=clr | metabR=none | taxaR=none	stacked_average	Test	AUROC	1	NA	1	NA	NA
/endosome/work/PCDC/shared/IntegratedLearner_202412/A_Integrative_Pipeline_Code/A_Integrative_Pipeline_Scripts/results/performance_csv/Wang_convskidneyfailure/Wang_convskidneyfailure__model-rf__metabT-none__taxaT-clr__metabR-none__taxaR-none_run13.csv	Wang_convskidneyfailure__model-rf__metabT-none__taxaT-clr__metabR-none__taxaR-none_run13.csv	Wang_convskidneyfailure	13	rf	none	clr	full	none	clr	none	none	metabR=none; taxaR=none	model=rf | metabT=none | taxaT=clr | metabR=none | taxaR=none	stacked_average	Test	AUPRC	1	NA	1	NA	NA
/endosome/work/PCDC/shared/IntegratedLearner_202412/A_Integrative_Pipeline_Code/A_Integrative_Pipeline_Scripts/results/performance_csv/Wang_convskidneyfailure/Wang_convskidneyfailure__model-rf__metabT-none__taxaT-clr__metabR-none__taxaR-none_run13.csv	Wang_convskidneyfailure__model-rf__metabT-none__taxaT-clr__metabR-none__taxaR-none_run13.csv	Wang_convskidneyfailure	13	rf	none	clr	full	none	clr	none	none	metabR=none; taxaR=none	model=rf | metabT=none | taxaT=clr | metabR=none | taxaR=none	stacked_average	Test	SENSITIVITY	0.769231	NA	1	NA	NA
/endosome/work/PCDC/shared/IntegratedLearner_202412/A_Integrative_Pipeline_Code/A_Integrative_Pipeline_Scripts/results/performance_csv/Wang_convskidneyfailure/Wang_convskidneyfailure__model-rf__metabT-none__taxaT-clr__metabR-none__taxaR-none_run13.csv	Wang_convskidneyfailure__model-rf__metabT-none__taxaT-clr__metabR-none__taxaR-none_run13.csv	Wang_convskidneyfailure	13	rf	none	clr	full	none	clr	none	none	metabR=none; taxaR=none	model=rf | metabT=none | taxaT=clr | metabR=none | taxaR=none	stacked_average	Test	SPECIFICITY	1	NA	1	NA	NA
/endosome/work/PCDC/shared/IntegratedLearner_202412/A_Integrative_Pipeline_Code/A_Integrative_Pipeline_Scripts/results/performance_csv/Wang_convskidneyfailure/Wang_convskidneyfailure__model-rf__metabT-none__taxaT-clr__metabR-none__taxaR-none_run13.csv	Wang_convskidneyfailure__model-rf__metabT-none__taxaT-clr__metabR-none__taxaR-none_run13.csv	Wang_convskidneyfailure	13	rf	none	clr	full	none	clr	none	none	metabR=none; taxaR=none	model=rf | metabT=none | taxaT=clr | metabR=none | taxaR=none	stacked_average	Test	PRECISION	1	NA	1	NA	NA
/endosome/work/PCDC/shared/IntegratedLearner_202412/A_Integrative_Pipeline_Code/A_Integrative_Pipeline_Scripts/results/performance_csv/Wang_convskidneyfailure/Wang_convskidneyfailure__model-rf__metabT-none__taxaT-clr__metabR-none__taxaR-none_run13.csv	Wang_convskidneyfailure__model-rf__metabT-none__taxaT-clr__metabR-none__taxaR-none_run13.csv	Wang_convskidneyfailure	13	rf	none	clr	full	none	clr	none	none	metabR=none; taxaR=none	model=rf | metabT=none | taxaT=clr | metabR=none | taxaR=none	stacked_average	Test	F1	0.869565	NA	1	NA	NA
/endosome/work/PCDC/shared/IntegratedLearner_202412/A_Integrative_Pipeline_Code/A_Integrative_Pipeline_Scripts/results/performance_csv/Wang_convskidneyfailure/Wang_convskidneyfailure__model-rf__metabT-none__taxaT-clr__metabR-none__taxaR-none_run13.csv	Wang_convskidneyfailure__model-rf__metabT-none__taxaT-clr__metabR-none__taxaR-none_run13.csv	Wang_convskidneyfailure	13	rf	none	clr	full	none	clr	none	none	metabR=none; taxaR=none	model=rf | metabT=none | taxaT=clr | metabR=none | taxaR=none	stacked_average	Test	BALANCED_ACCURACY	0.884615	NA	1	NA	NA
/endosome/work/PCDC/shared/IntegratedLearner_202412/A_Integrative_Pipeline_Code/A_Integrative_Pipeline_Scripts/results/performance_csv/Wang_convskidneyfailure/Wang_convskidneyfailure__model-rf__metabT-none__taxaT-clr__metabR-none__taxaR-none_run13.csv	Wang_convskidneyfailure__model-rf__metabT-none__taxaT-clr__metabR-none__taxaR-none_run13.csv	Wang_convskidneyfailure	13	rf	none	clr	full	none	clr	none	none	metabR=none; taxaR=none	model=rf | metabT=none | taxaT=clr | metabR=none | taxaR=none	stacked_nnls	Train	ACCURACY	NA	NA	0	NA	NA
/endosome/work/PCDC/shared/IntegratedLearner_202412/A_Integrative_Pipeline_Code/A_Integrative_Pipeline_Scripts/results/performance_csv/Wang_convskidneyfailure/Wang_convskidneyfailure__model-rf__metabT-none__taxaT-clr__metabR-none__taxaR-none_run13.csv	Wang_convskidneyfailure__model-rf__metabT-none__taxaT-clr__metabR-none__taxaR-none_run13.csv	Wang_convskidneyfailure	13	rf	none	clr	full	none	clr	none	none	metabR=none; taxaR=none	model=rf | metabT=none | taxaT=clr | metabR=none | taxaR=none	stacked_nnls	Train	KAPPA	NA	NA	0	NA	NA
/endosome/work/PCDC/shared/IntegratedLearner_202412/A_Integrative_Pipeline_Code/A_Integrative_Pipeline_Scripts/results/performance_csv/Wang_convskidneyfailure/Wang_convskidneyfailure__model-rf__metabT-none__taxaT-clr__metabR-none__taxaR-none_run13.csv	Wang_convskidneyfailure__model-rf__metabT-none__taxaT-clr__metabR-none__taxaR-none_run13.csv	Wang_convskidneyfailure	13	rf	none	clr	full	none	clr	none	none	metabR=none; taxaR=none	model=rf | metabT=none | taxaT=clr | metabR=none | taxaR=none	stacked_nnls	Train	AUROC	NA	NA	0	NA	NA
/endosome/work/PCDC/shared/IntegratedLearner_202412/A_Integrative_Pipeline_Code/A_Integrative_Pipeline_Scripts/results/performance_csv/Wang_convskidneyfailure/Wang_convskidneyfailure__model-rf__metabT-none__taxaT-clr__metabR-none__taxaR-none_run13.csv	Wang_convskidneyfailure__model-rf__metabT-none__taxaT-clr__metabR-none__taxaR-none_run13.csv	Wang_convskidneyfailure	13	rf	none	clr	full	none	clr	none	none	metabR=none; taxaR=none	model=rf | metabT=none | taxaT=clr | metabR=none | taxaR=none	stacked_nnls	Train	AUPRC	NA	NA	0	NA	NA
/endosome/work/PCDC/shared/IntegratedLearner_202412/A_Integrative_Pipeline_Code/A_Integrative_Pipeline_Scripts/results/performance_csv/Wang_convskidneyfailure/Wang_convskidneyfailure__model-rf__metabT-none__taxaT-clr__metabR-none__taxaR-none_run13.csv	Wang_convskidneyfailure__model-rf__metabT-none__taxaT-clr__metabR-none__taxaR-none_run13.csv	Wang_convskidneyfailure	13	rf	none	clr	full	none	clr	none	none	metabR=none; taxaR=none	model=rf | metabT=none | taxaT=clr | metabR=none | taxaR=none	stacked_nnls	Train	SENSITIVITY	NA	NA	0	NA	NA
/endosome/work/PCDC/shared/IntegratedLearner_202412/A_Integrative_Pipeline_Code/A_Integrative_Pipeline_Scripts/results/performance_csv/Wang_convskidneyfailure/Wang_convskidneyfailure__model-rf__metabT-none__taxaT-clr__metabR-none__taxaR-none_run13.csv	Wang_convskidneyfailure__model-rf__metabT-none__taxaT-clr__metabR-none__taxaR-none_run13.csv	Wang_convskidneyfailure	13	rf	none	clr	full	none	clr	none	none	metabR=none; taxaR=none	model=rf | metabT=none | taxaT=clr | metabR=none | taxaR=none	stacked_nnls	Train	SPECIFICITY	NA	NA	0	NA	NA
/endosome/work/PCDC/shared/IntegratedLearner_202412/A_Integrative_Pipeline_Code/A_Integrative_Pipeline_Scripts/results/performance_csv/Wang_convskidneyfailure/Wang_convskidneyfailure__model-rf__metabT-none__taxaT-clr__metabR-none__taxaR-none_run13.csv	Wang_convskidneyfailure__model-rf__metabT-none__taxaT-clr__metabR-none__taxaR-none_run13.csv	Wang_convskidneyfailure	13	rf	none	clr	full	none	clr	none	none	metabR=none; taxaR=none	model=rf | metabT=none | taxaT=clr | metabR=none | taxaR=none	stacked_nnls	Train	PRECISION	NA	NA	0	NA	NA
/endosome/work/PCDC/shared/IntegratedLearner_202412/A_Integrative_Pipeline_Code/A_Integrative_Pipeline_Scripts/results/performance_csv/Wang_convskidneyfailure/Wang_convskidneyfailure__model-rf__metabT-none__taxaT-clr__metabR-none__taxaR-none_run13.csv	Wang_convskidneyfailure__model-rf__metabT-none__taxaT-clr__metabR-none__taxaR-none_run13.csv	Wang_convskidneyfailure	13	rf	none	clr	full	none	clr	none	none	metabR=none; taxaR=none	model=rf | metabT=none | taxaT=clr | metabR=none | taxaR=none	stacked_nnls	Train	F1	NA	NA	0	NA	NA
/endosome/work/PCDC/shared/IntegratedLearner_202412/A_Integrative_Pipeline_Code/A_Integrative_Pipeline_Scripts/results/performance_csv/Wang_convskidneyfailure/Wang_convskidneyfailure__model-rf__metabT-none__taxaT-clr__metabR-none__taxaR-none_run13.csv	Wang_convskidneyfailure__model-rf__metabT-none__taxaT-clr__metabR-none__taxaR-none_run13.csv	Wang_convskidneyfailure	13	rf	none	clr	full	none	clr	none	none	metabR=none; taxaR=none	model=rf | metabT=none | taxaT=clr | metabR=none | taxaR=none	stacked_nnls	Train	BALANCED_ACCURACY	NA	NA	0	NA	NA
/endosome/work/PCDC/shared/IntegratedLearner_202412/A_Integrative_Pipeline_Code/A_Integrative_Pipeline_Scripts/results/performance_csv/Wang_convskidneyfailure/Wang_convskidneyfailure__model-rf__metabT-none__taxaT-clr__metabR-none__taxaR-none_run13.csv	Wang_convskidneyfailure__model-rf__metabT-none__taxaT-clr__metabR-none__taxaR-none_run13.csv	Wang_convskidneyfailure	13	rf	none	clr	full	none	clr	none	none	metabR=none; taxaR=none	model=rf | metabT=none | taxaT=clr | metabR=none | taxaR=none	stacked_nnls	Test	ACCURACY	1	NA	1	NA	NA
/endosome/work/PCDC/shared/IntegratedLearner_202412/A_Integrative_Pipeline_Code/A_Integrative_Pipeline_Scripts/results/performance_csv/Wang_convskidneyfailure/Wang_convskidneyfailure__model-rf__metabT-none__taxaT-clr__metabR-none__taxaR-none_run13.csv	Wang_convskidneyfailure__model-rf__metabT-none__taxaT-clr__metabR-none__taxaR-none_run13.csv	Wang_convskidneyfailure	13	rf	none	clr	full	none	clr	none	none	metabR=none; taxaR=none	model=rf | metabT=none | taxaT=clr | metabR=none | taxaR=none	stacked_nnls	Test	KAPPA	1	NA	1	NA	NA
/endosome/work/PCDC/shared/IntegratedLearner_202412/A_Integrative_Pipeline_Code/A_Integrative_Pipeline_Scripts/results/performance_csv/Wang_convskidneyfailure/Wang_convskidneyfailure__model-rf__metabT-none__taxaT-clr__metabR-none__taxaR-none_run13.csv	Wang_convskidneyfailure__model-rf__metabT-none__taxaT-clr__metabR-none__taxaR-none_run13.csv	Wang_convskidneyfailure	13	rf	none	clr	full	none	clr	none	none	metabR=none; taxaR=none	model=rf | metabT=none | taxaT=clr | metabR=none | taxaR=none	stacked_nnls	Test	AUROC	1	NA	1	NA	NA
/endosome/work/PCDC/shared/IntegratedLearner_202412/A_Integrative_Pipeline_Code/A_Integrative_Pipeline_Scripts/results/performance_csv/Wang_convskidneyfailure/Wang_convskidneyfailure__model-rf__metabT-none__taxaT-clr__metabR-none__taxaR-none_run13.csv	Wang_convskidneyfailure__model-rf__metabT-none__taxaT-clr__metabR-none__taxaR-none_run13.csv	Wang_convskidneyfailure	13	rf	none	clr	full	none	clr	none	none	metabR=none; taxaR=none	model=rf | metabT=none | taxaT=clr | metabR=none | taxaR=none	stacked_nnls	Test	AUPRC	1	NA	1	NA	NA
/endosome/work/PCDC/shared/IntegratedLearner_202412/A_Integrative_Pipeline_Code/A_Integrative_Pipeline_Scripts/results/performance_csv/Wang_convskidneyfailure/Wang_convskidneyfailure__model-rf__metabT-none__taxaT-clr__metabR-none__taxaR-none_run13.csv	Wang_convskidneyfailure__model-rf__metabT-none__taxaT-clr__metabR-none__taxaR-none_run13.csv	Wang_convskidneyfailure	13	rf	none	clr	full	none	clr	none	none	metabR=none; taxaR=none	model=rf | metabT=none | taxaT=clr | metabR=none | taxaR=none	stacked_nnls	Test	SENSITIVITY	1	NA	1	NA	NA
/endosome/work/PCDC/shared/IntegratedLearner_202412/A_Integrative_Pipeline_Code/A_Integrative_Pipeline_Scripts/results/performance_csv/Wang_convskidneyfailure/Wang_convskidneyfailure__model-rf__metabT-none__taxaT-clr__metabR-none__taxaR-none_run13.csv	Wang_convskidneyfailure__model-rf__metabT-none__taxaT-clr__metabR-none__taxaR-none_run13.csv	Wang_convskidneyfailure	13	rf	none	clr	full	none	clr	none	none	metabR=none; taxaR=none	model=rf | metabT=none | taxaT=clr | metabR=none | taxaR=none	stacked_nnls	Test	SPECIFICITY	1	NA	1	NA	NA
/endosome/work/PCDC/shared/IntegratedLearner_202412/A_Integrative_Pipeline_Code/A_Integrative_Pipeline_Scripts/results/performance_csv/Wang_convskidneyfailure/Wang_convskidneyfailure__model-rf__metabT-none__taxaT-clr__metabR-none__taxaR-none_run13.csv	Wang_convskidneyfailure__model-rf__metabT-none__taxaT-clr__metabR-none__taxaR-none_run13.csv	Wang_convskidneyfailure	13	rf	none	clr	full	none	clr	none	none	metabR=none; taxaR=none	model=rf | metabT=none | taxaT=clr | metabR=none | taxaR=none	stacked_nnls	Test	PRECISION	1	NA	1	NA	NA
/endosome/work/PCDC/shared/IntegratedLearner_202412/A_Integrative_Pipeline_Code/A_Integrative_Pipeline_Scripts/results/performance_csv/Wang_convskidneyfailure/Wang_convskidneyfailure__model-rf__metabT-none__taxaT-clr__metabR-none__taxaR-none_run13.csv	Wang_convskidneyfailure__model-rf__metabT-none__taxaT-clr__metabR-none__taxaR-none_run13.csv	Wang_convskidneyfailure	13	rf	none	clr	full	none	clr	none	none	metabR=none; taxaR=none	model=rf | metabT=none | taxaT=clr | metabR=none | taxaR=none	stacked_nnls	Test	F1	1	NA	1	NA	NA
/endosome/work/PCDC/shared/IntegratedLearner_202412/A_Integrative_Pipeline_Code/A_Integrative_Pipeline_Scripts/results/performance_csv/Wang_convskidneyfailure/Wang_convskidneyfailure__model-rf__metabT-none__taxaT-clr__metabR-none__taxaR-none_run13.csv	Wang_convskidneyfailure__model-rf__metabT-none__taxaT-clr__metabR-none__taxaR-none_run13.csv	Wang_convskidneyfailure	13	rf	none	clr	full	none	clr	none	none	metabR=none; taxaR=none	model=rf | metabT=none | taxaT=clr | metabR=none | taxaR=none	stacked_nnls	Test	BALANCED_ACCURACY	1	NA	1	NA	NA
/endosome/work/PCDC/shared/IntegratedLearner_202412/A_Integrative_Pipeline_Code/A_Integrative_Pipeline_Scripts/results/performance_csv/Wang_convskidneyfailure/Wang_convskidneyfailure__model-rf__metabT-none__taxaT-clr__metabR-none__taxaR-none_run13.csv	Wang_convskidneyfailure__model-rf__metabT-none__taxaT-clr__metabR-none__taxaR-none_run13.csv	Wang_convskidneyfailure	13	rf	none	clr	full	none	clr	none	none	metabR=none; taxaR=none	model=rf | metabT=none | taxaT=clr | metabR=none | taxaR=none	stacked_sparse	Train	ACCURACY	NA	NA	0	NA	NA
/endosome/work/PCDC/shared/IntegratedLearner_202412/A_Integrative_Pipeline_Code/A_Integrative_Pipeline_Scripts/results/performance_csv/Wang_convskidneyfailure/Wang_convskidneyfailure__model-rf__metabT-none__taxaT-clr__metabR-none__taxaR-none_run13.csv	Wang_convskidneyfailure__model-rf__metabT-none__taxaT-clr__metabR-none__taxaR-none_run13.csv	Wang_convskidneyfailure	13	rf	none	clr	full	none	clr	none	none	metabR=none; taxaR=none	model=rf | metabT=none | taxaT=clr | metabR=none | taxaR=none	stacked_sparse	Train	KAPPA	NA	NA	0	NA	NA
/endosome/work/PCDC/shared/IntegratedLearner_202412/A_Integrative_Pipeline_Code/A_Integrative_Pipeline_Scripts/results/performance_csv/Wang_convskidneyfailure/Wang_convskidneyfailure__model-rf__metabT-none__taxaT-clr__metabR-none__taxaR-none_run13.csv	Wang_convskidneyfailure__model-rf__metabT-none__taxaT-clr__metabR-none__taxaR-none_run13.csv	Wang_convskidneyfailure	13	rf	none	clr	full	none	clr	none	none	metabR=none; taxaR=none	model=rf | metabT=none | taxaT=clr | metabR=none | taxaR=none	stacked_sparse	Train	AUROC	NA	NA	0	NA	NA
/endosome/work/PCDC/shared/IntegratedLearner_202412/A_Integrative_Pipeline_Code/A_Integrative_Pipeline_Scripts/results/performance_csv/Wang_convskidneyfailure/Wang_convskidneyfailure__model-rf__metabT-none__taxaT-clr__metabR-none__taxaR-none_run13.csv	Wang_convskidneyfailure__model-rf__metabT-none__taxaT-clr__metabR-none__taxaR-none_run13.csv	Wang_convskidneyfailure	13	rf	none	clr	full	none	clr	none	none	metabR=none; taxaR=none	model=rf | metabT=none | taxaT=clr | metabR=none | taxaR=none	stacked_sparse	Train	AUPRC	NA	NA	0	NA	NA
/endosome/work/PCDC/shared/IntegratedLearner_202412/A_Integrative_Pipeline_Code/A_Integrative_Pipeline_Scripts/results/performance_csv/Wang_convskidneyfailure/Wang_convskidneyfailure__model-rf__metabT-none__taxaT-clr__metabR-none__taxaR-none_run13.csv	Wang_convskidneyfailure__model-rf__metabT-none__taxaT-clr__metabR-none__taxaR-none_run13.csv	Wang_convskidneyfailure	13	rf	none	clr	full	none	clr	none	none	metabR=none; taxaR=none	model=rf | metabT=none | taxaT=clr | metabR=none | taxaR=none	stacked_sparse	Train	SENSITIVITY	NA	NA	0	NA	NA
/endosome/work/PCDC/shared/IntegratedLearner_202412/A_Integrative_Pipeline_Code/A_Integrative_Pipeline_Scripts/results/performance_csv/Wang_convskidneyfailure/Wang_convskidneyfailure__model-rf__metabT-none__taxaT-clr__metabR-none__taxaR-none_run13.csv	Wang_convskidneyfailure__model-rf__metabT-none__taxaT-clr__metabR-none__taxaR-none_run13.csv	Wang_convskidneyfailure	13	rf	none	clr	full	none	clr	none	none	metabR=none; taxaR=none	model=rf | metabT=none | taxaT=clr | metabR=none | taxaR=none	stacked_sparse	Train	SPECIFICITY	NA	NA	0	NA	NA
/endosome/work/PCDC/shared/IntegratedLearner_202412/A_Integrative_Pipeline_Code/A_Integrative_Pipeline_Scripts/results/performance_csv/Wang_convskidneyfailure/Wang_convskidneyfailure__model-rf__metabT-none__taxaT-clr__metabR-none__taxaR-none_run13.csv	Wang_convskidneyfailure__model-rf__metabT-none__taxaT-clr__metabR-none__taxaR-none_run13.csv	Wang_convskidneyfailure	13	rf	none	clr	full	none	clr	none	none	metabR=none; taxaR=none	model=rf | metabT=none | taxaT=clr | metabR=none | taxaR=none	stacked_sparse	Train	PRECISION	NA	NA	0	NA	NA
/endosome/work/PCDC/shared/IntegratedLearner_202412/A_Integrative_Pipeline_Code/A_Integrative_Pipeline_Scripts/results/performance_csv/Wang_convskidneyfailure/Wang_convskidneyfailure__model-rf__metabT-none__taxaT-clr__metabR-none__taxaR-none_run13.csv	Wang_convskidneyfailure__model-rf__metabT-none__taxaT-clr__metabR-none__taxaR-none_run13.csv	Wang_convskidneyfailure	13	rf	none	clr	full	none	clr	none	none	metabR=none; taxaR=none	model=rf | metabT=none | taxaT=clr | metabR=none | taxaR=none	stacked_sparse	Train	F1	NA	NA	0	NA	NA
/endosome/work/PCDC/shared/IntegratedLearner_202412/A_Integrative_Pipeline_Code/A_Integrative_Pipeline_Scripts/results/performance_csv/Wang_convskidneyfailure/Wang_convskidneyfailure__model-rf__metabT-none__taxaT-clr__metabR-none__taxaR-none_run13.csv	Wang_convskidneyfailure__model-rf__metabT-none__taxaT-clr__metabR-none__taxaR-none_run13.csv	Wang_convskidneyfailure	13	rf	none	clr	full	none	clr	none	none	metabR=none; taxaR=none	model=rf | metabT=none | taxaT=clr | metabR=none | taxaR=none	stacked_sparse	Train	BALANCED_ACCURACY	NA	NA	0	NA	NA
/endosome/work/PCDC/shared/IntegratedLearner_202412/A_Integrative_Pipeline_Code/A_Integrative_Pipeline_Scripts/results/performance_csv/Wang_convskidneyfailure/Wang_convskidneyfailure__model-rf__metabT-none__taxaT-clr__metabR-none__taxaR-none_run13.csv	Wang_convskidneyfailure__model-rf__metabT-none__taxaT-clr__metabR-none__taxaR-none_run13.csv	Wang_convskidneyfailure	13	rf	none	clr	full	none	clr	none	none	metabR=none; taxaR=none	model=rf | metabT=none | taxaT=clr | metabR=none | taxaR=none	stacked_sparse	Test	ACCURACY	0.982456	NA	1	NA	NA
/endosome/work/PCDC/shared/IntegratedLearner_202412/A_Integrative_Pipeline_Code/A_Integrative_Pipeline_Scripts/results/performance_csv/Wang_convskidneyfailure/Wang_convskidneyfailure__model-rf__metabT-none__taxaT-clr__metabR-none__taxaR-none_run13.csv	Wang_convskidneyfailure__model-rf__metabT-none__taxaT-clr__metabR-none__taxaR-none_run13.csv	Wang_convskidneyfailure	13	rf	none	clr	full	none	clr	none	none	metabR=none; taxaR=none	model=rf | metabT=none | taxaT=clr | metabR=none | taxaR=none	stacked_sparse	Test	KAPPA	0.948787	NA	1	NA	NA
/endosome/work/PCDC/shared/IntegratedLearner_202412/A_Integrative_Pipeline_Code/A_Integrative_Pipeline_Scripts/results/performance_csv/Wang_convskidneyfailure/Wang_convskidneyfailure__model-rf__metabT-none__taxaT-clr__metabR-none__taxaR-none_run13.csv	Wang_convskidneyfailure__model-rf__metabT-none__taxaT-clr__metabR-none__taxaR-none_run13.csv	Wang_convskidneyfailure	13	rf	none	clr	full	none	clr	none	none	metabR=none; taxaR=none	model=rf | metabT=none | taxaT=clr | metabR=none | taxaR=none	stacked_sparse	Test	AUROC	1	NA	1	NA	NA
/endosome/work/PCDC/shared/IntegratedLearner_202412/A_Integrative_Pipeline_Code/A_Integrative_Pipeline_Scripts/results/performance_csv/Wang_convskidneyfailure/Wang_convskidneyfailure__model-rf__metabT-none__taxaT-clr__metabR-none__taxaR-none_run13.csv	Wang_convskidneyfailure__model-rf__metabT-none__taxaT-clr__metabR-none__taxaR-none_run13.csv	Wang_convskidneyfailure	13	rf	none	clr	full	none	clr	none	none	metabR=none; taxaR=none	model=rf | metabT=none | taxaT=clr | metabR=none | taxaR=none	stacked_sparse	Test	AUPRC	1	NA	1	NA	NA
/endosome/work/PCDC/shared/IntegratedLearner_202412/A_Integrative_Pipeline_Code/A_Integrative_Pipeline_Scripts/results/performance_csv/Wang_convskidneyfailure/Wang_convskidneyfailure__model-rf__metabT-none__taxaT-clr__metabR-none__taxaR-none_run13.csv	Wang_convskidneyfailure__model-rf__metabT-none__taxaT-clr__metabR-none__taxaR-none_run13.csv	Wang_convskidneyfailure	13	rf	none	clr	full	none	clr	none	none	metabR=none; taxaR=none	model=rf | metabT=none | taxaT=clr | metabR=none | taxaR=none	stacked_sparse	Test	SENSITIVITY	0.923077	NA	1	NA	NA
/endosome/work/PCDC/shared/IntegratedLearner_202412/A_Integrative_Pipeline_Code/A_Integrative_Pipeline_Scripts/results/performance_csv/Wang_convskidneyfailure/Wang_convskidneyfailure__model-rf__metabT-none__taxaT-clr__metabR-none__taxaR-none_run13.csv	Wang_convskidneyfailure__model-rf__metabT-none__taxaT-clr__metabR-none__taxaR-none_run13.csv	Wang_convskidneyfailure	13	rf	none	clr	full	none	clr	none	none	metabR=none; taxaR=none	model=rf | metabT=none | taxaT=clr | metabR=none | taxaR=none	stacked_sparse	Test	SPECIFICITY	1	NA	1	NA	NA
/endosome/work/PCDC/shared/IntegratedLearner_202412/A_Integrative_Pipeline_Code/A_Integrative_Pipeline_Scripts/results/performance_csv/Wang_convskidneyfailure/Wang_convskidneyfailure__model-rf__metabT-none__taxaT-clr__metabR-none__taxaR-none_run13.csv	Wang_convskidneyfailure__model-rf__metabT-none__taxaT-clr__metabR-none__taxaR-none_run13.csv	Wang_convskidneyfailure	13	rf	none	clr	full	none	clr	none	none	metabR=none; taxaR=none	model=rf | metabT=none | taxaT=clr | metabR=none | taxaR=none	stacked_sparse	Test	PRECISION	1	NA	1	NA	NA
/endosome/work/PCDC/shared/IntegratedLearner_202412/A_Integrative_Pipeline_Code/A_Integrative_Pipeline_Scripts/results/performance_csv/Wang_convskidneyfailure/Wang_convskidneyfailure__model-rf__metabT-none__taxaT-clr__metabR-none__taxaR-none_run13.csv	Wang_convskidneyfailure__model-rf__metabT-none__taxaT-clr__metabR-none__taxaR-none_run13.csv	Wang_convskidneyfailure	13	rf	none	clr	full	none	clr	none	none	metabR=none; taxaR=none	model=rf | metabT=none | taxaT=clr | metabR=none | taxaR=none	stacked_sparse	Test	F1	0.96	NA	1	NA	NA
/endosome/work/PCDC/shared/IntegratedLearner_202412/A_Integrative_Pipeline_Code/A_Integrative_Pipeline_Scripts/results/performance_csv/Wang_convskidneyfailure/Wang_convskidneyfailure__model-rf__metabT-none__taxaT-clr__metabR-none__taxaR-none_run13.csv	Wang_convskidneyfailure__model-rf__metabT-none__taxaT-clr__metabR-none__taxaR-none_run13.csv	Wang_convskidneyfailure	13	rf	none	clr	full	none	clr	none	none	metabR=none; taxaR=none	model=rf | metabT=none | taxaT=clr | metabR=none | taxaR=none	stacked_sparse	Test	BALANCED_ACCURACY	0.961538	NA	1	NA	NA
/endosome/work/PCDC/shared/IntegratedLearner_202412/A_Integrative_Pipeline_Code/A_Integrative_Pipeline_Scripts/results/performance_csv/Wang_convskidneyfailure/Wang_convskidneyfailure__model-rf__metabT-none__taxaT-clr__metabR-none__taxaR-none_run13.csv	Wang_convskidneyfailure__model-rf__metabT-none__taxaT-clr__metabR-none__taxaR-none_run13.csv	Wang_convskidneyfailure	13	rf	none	clr	full	none	clr	none	none	metabR=none; taxaR=none	model=rf | metabT=none | taxaT=clr | metabR=none | taxaR=none	stacked_pls	Train	ACCURACY	NA	NA	0	NA	NA
/endosome/work/PCDC/shared/IntegratedLearner_202412/A_Integrative_Pipeline_Code/A_Integrative_Pipeline_Scripts/results/performance_csv/Wang_convskidneyfailure/Wang_convskidneyfailure__model-rf__metabT-none__taxaT-clr__metabR-none__taxaR-none_run13.csv	Wang_convskidneyfailure__model-rf__metabT-none__taxaT-clr__metabR-none__taxaR-none_run13.csv	Wang_convskidneyfailure	13	rf	none	clr	full	none	clr	none	none	metabR=none; taxaR=none	model=rf | metabT=none | taxaT=clr | metabR=none | taxaR=none	stacked_pls	Train	KAPPA	NA	NA	0	NA	NA
/endosome/work/PCDC/shared/IntegratedLearner_202412/A_Integrative_Pipeline_Code/A_Integrative_Pipeline_Scripts/results/performance_csv/Wang_convskidneyfailure/Wang_convskidneyfailure__model-rf__metabT-none__taxaT-clr__metabR-none__taxaR-none_run13.csv	Wang_convskidneyfailure__model-rf__metabT-none__taxaT-clr__metabR-none__taxaR-none_run13.csv	Wang_convskidneyfailure	13	rf	none	clr	full	none	clr	none	none	metabR=none; taxaR=none	model=rf | metabT=none | taxaT=clr | metabR=none | taxaR=none	stacked_pls	Train	AUROC	NA	NA	0	NA	NA
/endosome/work/PCDC/shared/IntegratedLearner_202412/A_Integrative_Pipeline_Code/A_Integrative_Pipeline_Scripts/results/performance_csv/Wang_convskidneyfailure/Wang_convskidneyfailure__model-rf__metabT-none__taxaT-clr__metabR-none__taxaR-none_run13.csv	Wang_convskidneyfailure__model-rf__metabT-none__taxaT-clr__metabR-none__taxaR-none_run13.csv	Wang_convskidneyfailure	13	rf	none	clr	full	none	clr	none	none	metabR=none; taxaR=none	model=rf | metabT=none | taxaT=clr | metabR=none | taxaR=none	stacked_pls	Train	AUPRC	NA	NA	0	NA	NA
/endosome/work/PCDC/shared/IntegratedLearner_202412/A_Integrative_Pipeline_Code/A_Integrative_Pipeline_Scripts/results/performance_csv/Wang_convskidneyfailure/Wang_convskidneyfailure__model-rf__metabT-none__taxaT-clr__metabR-none__taxaR-none_run13.csv	Wang_convskidneyfailure__model-rf__metabT-none__taxaT-clr__metabR-none__taxaR-none_run13.csv	Wang_convskidneyfailure	13	rf	none	clr	full	none	clr	none	none	metabR=none; taxaR=none	model=rf | metabT=none | taxaT=clr | metabR=none | taxaR=none	stacked_pls	Train	SENSITIVITY	NA	NA	0	NA	NA
/endosome/work/PCDC/shared/IntegratedLearner_202412/A_Integrative_Pipeline_Code/A_Integrative_Pipeline_Scripts/results/performance_csv/Wang_convskidneyfailure/Wang_convskidneyfailure__model-rf__metabT-none__taxaT-clr__metabR-none__taxaR-none_run13.csv	Wang_convskidneyfailure__model-rf__metabT-none__taxaT-clr__metabR-none__taxaR-none_run13.csv	Wang_convskidneyfailure	13	rf	none	clr	full	none	clr	none	none	metabR=none; taxaR=none	model=rf | metabT=none | taxaT=clr | metabR=none | taxaR=none	stacked_pls	Train	SPECIFICITY	NA	NA	0	NA	NA
/endosome/work/PCDC/shared/IntegratedLearner_202412/A_Integrative_Pipeline_Code/A_Integrative_Pipeline_Scripts/results/performance_csv/Wang_convskidneyfailure/Wang_convskidneyfailure__model-rf__metabT-none__taxaT-clr__metabR-none__taxaR-none_run13.csv	Wang_convskidneyfailure__model-rf__metabT-none__taxaT-clr__metabR-none__taxaR-none_run13.csv	Wang_convskidneyfailure	13	rf	none	clr	full	none	clr	none	none	metabR=none; taxaR=none	model=rf | metabT=none | taxaT=clr | metabR=none | taxaR=none	stacked_pls	Train	PRECISION	NA	NA	0	NA	NA
/endosome/work/PCDC/shared/IntegratedLearner_202412/A_Integrative_Pipeline_Code/A_Integrative_Pipeline_Scripts/results/performance_csv/Wang_convskidneyfailure/Wang_convskidneyfailure__model-rf__metabT-none__taxaT-clr__metabR-none__taxaR-none_run13.csv	Wang_convskidneyfailure__model-rf__metabT-none__taxaT-clr__metabR-none__taxaR-none_run13.csv	Wang_convskidneyfailure	13	rf	none	clr	full	none	clr	none	none	metabR=none; taxaR=none	model=rf | metabT=none | taxaT=clr | metabR=none | taxaR=none	stacked_pls	Train	F1	NA	NA	0	NA	NA
/endosome/work/PCDC/shared/IntegratedLearner_202412/A_Integrative_Pipeline_Code/A_Integrative_Pipeline_Scripts/results/performance_csv/Wang_convskidneyfailure/Wang_convskidneyfailure__model-rf__metabT-none__taxaT-clr__metabR-none__taxaR-none_run13.csv	Wang_convskidneyfailure__model-rf__metabT-none__taxaT-clr__metabR-none__taxaR-none_run13.csv	Wang_convskidneyfailure	13	rf	none	clr	full	none	clr	none	none	metabR=none; taxaR=none	model=rf | metabT=none | taxaT=clr | metabR=none | taxaR=none	stacked_pls	Train	BALANCED_ACCURACY	NA	NA	0	NA	NA
/endosome/work/PCDC/shared/IntegratedLearner_202412/A_Integrative_Pipeline_Code/A_Integrative_Pipeline_Scripts/results/performance_csv/Wang_convskidneyfailure/Wang_convskidneyfailure__model-rf__metabT-none__taxaT-clr__metabR-none__taxaR-none_run13.csv	Wang_convskidneyfailure__model-rf__metabT-none__taxaT-clr__metabR-none__taxaR-none_run13.csv	Wang_convskidneyfailure	13	rf	none	clr	full	none	clr	none	none	metabR=none; taxaR=none	model=rf | metabT=none | taxaT=clr | metabR=none | taxaR=none	stacked_pls	Test	ACCURACY	1	NA	1	NA	NA
/endosome/work/PCDC/shared/IntegratedLearner_202412/A_Integrative_Pipeline_Code/A_Integrative_Pipeline_Scripts/results/performance_csv/Wang_convskidneyfailure/Wang_convskidneyfailure__model-rf__metabT-none__taxaT-clr__metabR-none__taxaR-none_run13.csv	Wang_convskidneyfailure__model-rf__metabT-none__taxaT-clr__metabR-none__taxaR-none_run13.csv	Wang_convskidneyfailure	13	rf	none	clr	full	none	clr	none	none	metabR=none; taxaR=none	model=rf | metabT=none | taxaT=clr | metabR=none | taxaR=none	stacked_pls	Test	KAPPA	1	NA	1	NA	NA
/endosome/work/PCDC/shared/IntegratedLearner_202412/A_Integrative_Pipeline_Code/A_Integrative_Pipeline_Scripts/results/performance_csv/Wang_convskidneyfailure/Wang_convskidneyfailure__model-rf__metabT-none__taxaT-clr__metabR-none__taxaR-none_run13.csv	Wang_convskidneyfailure__model-rf__metabT-none__taxaT-clr__metabR-none__taxaR-none_run13.csv	Wang_convskidneyfailure	13	rf	none	clr	full	none	clr	none	none	metabR=none; taxaR=none	model=rf | metabT=none | taxaT=clr | metabR=none | taxaR=none	stacked_pls	Test	AUROC	1	NA	1	NA	NA
/endosome/work/PCDC/shared/IntegratedLearner_202412/A_Integrative_Pipeline_Code/A_Integrative_Pipeline_Scripts/results/performance_csv/Wang_convskidneyfailure/Wang_convskidneyfailure__model-rf__metabT-none__taxaT-clr__metabR-none__taxaR-none_run13.csv	Wang_convskidneyfailure__model-rf__metabT-none__taxaT-clr__metabR-none__taxaR-none_run13.csv	Wang_convskidneyfailure	13	rf	none	clr	full	none	clr	none	none	metabR=none; taxaR=none	model=rf | metabT=none | taxaT=clr | metabR=none | taxaR=none	stacked_pls	Test	AUPRC	1	NA	1	NA	NA
/endosome/work/PCDC/shared/IntegratedLearner_202412/A_Integrative_Pipeline_Code/A_Integrative_Pipeline_Scripts/results/performance_csv/Wang_convskidneyfailure/Wang_convskidneyfailure__model-rf__metabT-none__taxaT-clr__metabR-none__taxaR-none_run13.csv	Wang_convskidneyfailure__model-rf__metabT-none__taxaT-clr__metabR-none__taxaR-none_run13.csv	Wang_convskidneyfailure	13	rf	none	clr	full	none	clr	none	none	metabR=none; taxaR=none	model=rf | metabT=none | taxaT=clr | metabR=none | taxaR=none	stacked_pls	Test	SENSITIVITY	1	NA	1	NA	NA
/endosome/work/PCDC/shared/IntegratedLearner_202412/A_Integrative_Pipeline_Code/A_Integrative_Pipeline_Scripts/results/performance_csv/Wang_convskidneyfailure/Wang_convskidneyfailure__model-rf__metabT-none__taxaT-clr__metabR-none__taxaR-none_run13.csv	Wang_convskidneyfailure__model-rf__metabT-none__taxaT-clr__metabR-none__taxaR-none_run13.csv	Wang_convskidneyfailure	13	rf	none	clr	full	none	clr	none	none	metabR=none; taxaR=none	model=rf | metabT=none | taxaT=clr | metabR=none | taxaR=none	stacked_pls	Test	SPECIFICITY	1	NA	1	NA	NA
/endosome/work/PCDC/shared/IntegratedLearner_202412/A_Integrative_Pipeline_Code/A_Integrative_Pipeline_Scripts/results/performance_csv/Wang_convskidneyfailure/Wang_convskidneyfailure__model-rf__metabT-none__taxaT-clr__metabR-none__taxaR-none_run13.csv	Wang_convskidneyfailure__model-rf__metabT-none__taxaT-clr__metabR-none__taxaR-none_run13.csv	Wang_convskidneyfailure	13	rf	none	clr	full	none	clr	none	none	metabR=none; taxaR=none	model=rf | metabT=none | taxaT=clr | metabR=none | taxaR=none	stacked_pls	Test	PRECISION	1	NA	1	NA	NA
/endosome/work/PCDC/shared/IntegratedLearner_202412/A_Integrative_Pipeline_Code/A_Integrative_Pipeline_Scripts/results/performance_csv/Wang_convskidneyfailure/Wang_convskidneyfailure__model-rf__metabT-none__taxaT-clr__metabR-none__taxaR-none_run13.csv	Wang_convskidneyfailure__model-rf__metabT-none__taxaT-clr__metabR-none__taxaR-none_run13.csv	Wang_convskidneyfailure	13	rf	none	clr	full	none	clr	none	none	metabR=none; taxaR=none	model=rf | metabT=none | taxaT=clr | metabR=none | taxaR=none	stacked_pls	Test	F1	1	NA	1	NA	NA
/endosome/work/PCDC/shared/IntegratedLearner_202412/A_Integrative_Pipeline_Code/A_Integrative_Pipeline_Scripts/results/performance_csv/Wang_convskidneyfailure/Wang_convskidneyfailure__model-rf__metabT-none__taxaT-clr__metabR-none__taxaR-none_run13.csv	Wang_convskidneyfailure__model-rf__metabT-none__taxaT-clr__metabR-none__taxaR-none_run13.csv	Wang_convskidneyfailure	13	rf	none	clr	full	none	clr	none	none	metabR=none; taxaR=none	model=rf | metabT=none | taxaT=clr | metabR=none | taxaR=none	stacked_pls	Test	BALANCED_ACCURACY	1	NA	1	NA	NA
/endosome/work/PCDC/shared/IntegratedLearner_202412/A_Integrative_Pipeline_Code/A_Integrative_Pipeline_Scripts/results/performance_csv/Wang_convskidneyfailure/Wang_convskidneyfailure__model-rf__metabT-none__taxaT-clr__metabR-none__taxaR-none_run14.csv	Wang_convskidneyfailure__model-rf__metabT-none__taxaT-clr__metabR-none__taxaR-none_run14.csv	Wang_convskidneyfailure	14	rf	none	clr	full	none	clr	none	none	metabR=none; taxaR=none	model=rf | metabT=none | taxaT=clr | metabR=none | taxaR=none	metabolomics	Train	ACCURACY	0.978194	0.0201336	15	0.967044	0.989343
/endosome/work/PCDC/shared/IntegratedLearner_202412/A_Integrative_Pipeline_Code/A_Integrative_Pipeline_Scripts/results/performance_csv/Wang_convskidneyfailure/Wang_convskidneyfailure__model-rf__metabT-none__taxaT-clr__metabR-none__taxaR-none_run14.csv	Wang_convskidneyfailure__model-rf__metabT-none__taxaT-clr__metabR-none__taxaR-none_run14.csv	Wang_convskidneyfailure	14	rf	none	clr	full	none	clr	none	none	metabR=none; taxaR=none	model=rf | metabT=none | taxaT=clr | metabR=none | taxaR=none	metabolomics	Train	KAPPA	0.935565	0.0608973	15	0.901841	0.969288
/endosome/work/PCDC/shared/IntegratedLearner_202412/A_Integrative_Pipeline_Code/A_Integrative_Pipeline_Scripts/results/performance_csv/Wang_convskidneyfailure/Wang_convskidneyfailure__model-rf__metabT-none__taxaT-clr__metabR-none__taxaR-none_run14.csv	Wang_convskidneyfailure__model-rf__metabT-none__taxaT-clr__metabR-none__taxaR-none_run14.csv	Wang_convskidneyfailure	14	rf	none	clr	full	none	clr	none	none	metabR=none; taxaR=none	model=rf | metabT=none | taxaT=clr | metabR=none | taxaR=none	metabolomics	Train	AUROC	0.99929	0.00156605	15	0.998423	1.00016
/endosome/work/PCDC/shared/IntegratedLearner_202412/A_Integrative_Pipeline_Code/A_Integrative_Pipeline_Scripts/results/performance_csv/Wang_convskidneyfailure/Wang_convskidneyfailure__model-rf__metabT-none__taxaT-clr__metabR-none__taxaR-none_run14.csv	Wang_convskidneyfailure__model-rf__metabT-none__taxaT-clr__metabR-none__taxaR-none_run14.csv	Wang_convskidneyfailure	14	rf	none	clr	full	none	clr	none	none	metabR=none; taxaR=none	model=rf | metabT=none | taxaT=clr | metabR=none | taxaR=none	metabolomics	Train	AUPRC	0.997732	0.00500708	15	0.994959	1.00051
/endosome/work/PCDC/shared/IntegratedLearner_202412/A_Integrative_Pipeline_Code/A_Integrative_Pipeline_Scripts/results/performance_csv/Wang_convskidneyfailure/Wang_convskidneyfailure__model-rf__metabT-none__taxaT-clr__metabR-none__taxaR-none_run14.csv	Wang_convskidneyfailure__model-rf__metabT-none__taxaT-clr__metabR-none__taxaR-none_run14.csv	Wang_convskidneyfailure	14	rf	none	clr	full	none	clr	none	none	metabR=none; taxaR=none	model=rf | metabT=none | taxaT=clr | metabR=none | taxaR=none	metabolomics	Train	SENSITIVITY	0.912727	0.0890591	15	0.863408	0.962047
/endosome/work/PCDC/shared/IntegratedLearner_202412/A_Integrative_Pipeline_Code/A_Integrative_Pipeline_Scripts/results/performance_csv/Wang_convskidneyfailure/Wang_convskidneyfailure__model-rf__metabT-none__taxaT-clr__metabR-none__taxaR-none_run14.csv	Wang_convskidneyfailure__model-rf__metabT-none__taxaT-clr__metabR-none__taxaR-none_run14.csv	Wang_convskidneyfailure	14	rf	none	clr	full	none	clr	none	none	metabR=none; taxaR=none	model=rf | metabT=none | taxaT=clr | metabR=none | taxaR=none	metabolomics	Train	SPECIFICITY	0.998095	0.00737711	15	0.99401	1.00218
/endosome/work/PCDC/shared/IntegratedLearner_202412/A_Integrative_Pipeline_Code/A_Integrative_Pipeline_Scripts/results/performance_csv/Wang_convskidneyfailure/Wang_convskidneyfailure__model-rf__metabT-none__taxaT-clr__metabR-none__taxaR-none_run14.csv	Wang_convskidneyfailure__model-rf__metabT-none__taxaT-clr__metabR-none__taxaR-none_run14.csv	Wang_convskidneyfailure	14	rf	none	clr	full	none	clr	none	none	metabR=none; taxaR=none	model=rf | metabT=none | taxaT=clr | metabR=none | taxaR=none	metabolomics	Train	PRECISION	0.994444	0.0215166	15	0.982529	1.00636
/endosome/work/PCDC/shared/IntegratedLearner_202412/A_Integrative_Pipeline_Code/A_Integrative_Pipeline_Scripts/results/performance_csv/Wang_convskidneyfailure/Wang_convskidneyfailure__model-rf__metabT-none__taxaT-clr__metabR-none__taxaR-none_run14.csv	Wang_convskidneyfailure__model-rf__metabT-none__taxaT-clr__metabR-none__taxaR-none_run14.csv	Wang_convskidneyfailure	14	rf	none	clr	full	none	clr	none	none	metabR=none; taxaR=none	model=rf | metabT=none | taxaT=clr | metabR=none | taxaR=none	metabolomics	Train	F1	0.949293	0.0485075	15	0.92243	0.976156
/endosome/work/PCDC/shared/IntegratedLearner_202412/A_Integrative_Pipeline_Code/A_Integrative_Pipeline_Scripts/results/performance_csv/Wang_convskidneyfailure/Wang_convskidneyfailure__model-rf__metabT-none__taxaT-clr__metabR-none__taxaR-none_run14.csv	Wang_convskidneyfailure__model-rf__metabT-none__taxaT-clr__metabR-none__taxaR-none_run14.csv	Wang_convskidneyfailure	14	rf	none	clr	full	none	clr	none	none	metabR=none; taxaR=none	model=rf | metabT=none | taxaT=clr | metabR=none | taxaR=none	metabolomics	Train	BALANCED_ACCURACY	0.955411	0.0436742	15	0.931225	0.979597
/endosome/work/PCDC/shared/IntegratedLearner_202412/A_Integrative_Pipeline_Code/A_Integrative_Pipeline_Scripts/results/performance_csv/Wang_convskidneyfailure/Wang_convskidneyfailure__model-rf__metabT-none__taxaT-clr__metabR-none__taxaR-none_run14.csv	Wang_convskidneyfailure__model-rf__metabT-none__taxaT-clr__metabR-none__taxaR-none_run14.csv	Wang_convskidneyfailure	14	rf	none	clr	full	none	clr	none	none	metabR=none; taxaR=none	model=rf | metabT=none | taxaT=clr | metabR=none | taxaR=none	metabolomics	Test	ACCURACY	1	NA	1	NA	NA
/endosome/work/PCDC/shared/IntegratedLearner_202412/A_Integrative_Pipeline_Code/A_Integrative_Pipeline_Scripts/results/performance_csv/Wang_convskidneyfailure/Wang_convskidneyfailure__model-rf__metabT-none__taxaT-clr__metabR-none__taxaR-none_run14.csv	Wang_convskidneyfailure__model-rf__metabT-none__taxaT-clr__metabR-none__taxaR-none_run14.csv	Wang_convskidneyfailure	14	rf	none	clr	full	none	clr	none	none	metabR=none; taxaR=none	model=rf | metabT=none | taxaT=clr | metabR=none | taxaR=none	metabolomics	Test	KAPPA	1	NA	1	NA	NA
/endosome/work/PCDC/shared/IntegratedLearner_202412/A_Integrative_Pipeline_Code/A_Integrative_Pipeline_Scripts/results/performance_csv/Wang_convskidneyfailure/Wang_convskidneyfailure__model-rf__metabT-none__taxaT-clr__metabR-none__taxaR-none_run14.csv	Wang_convskidneyfailure__model-rf__metabT-none__taxaT-clr__metabR-none__taxaR-none_run14.csv	Wang_convskidneyfailure	14	rf	none	clr	full	none	clr	none	none	metabR=none; taxaR=none	model=rf | metabT=none | taxaT=clr | metabR=none | taxaR=none	metabolomics	Test	AUROC	1	NA	1	NA	NA
/endosome/work/PCDC/shared/IntegratedLearner_202412/A_Integrative_Pipeline_Code/A_Integrative_Pipeline_Scripts/results/performance_csv/Wang_convskidneyfailure/Wang_convskidneyfailure__model-rf__metabT-none__taxaT-clr__metabR-none__taxaR-none_run14.csv	Wang_convskidneyfailure__model-rf__metabT-none__taxaT-clr__metabR-none__taxaR-none_run14.csv	Wang_convskidneyfailure	14	rf	none	clr	full	none	clr	none	none	metabR=none; taxaR=none	model=rf | metabT=none | taxaT=clr | metabR=none | taxaR=none	metabolomics	Test	AUPRC	1	NA	1	NA	NA
/endosome/work/PCDC/shared/IntegratedLearner_202412/A_Integrative_Pipeline_Code/A_Integrative_Pipeline_Scripts/results/performance_csv/Wang_convskidneyfailure/Wang_convskidneyfailure__model-rf__metabT-none__taxaT-clr__metabR-none__taxaR-none_run14.csv	Wang_convskidneyfailure__model-rf__metabT-none__taxaT-clr__metabR-none__taxaR-none_run14.csv	Wang_convskidneyfailure	14	rf	none	clr	full	none	clr	none	none	metabR=none; taxaR=none	model=rf | metabT=none | taxaT=clr | metabR=none | taxaR=none	metabolomics	Test	SENSITIVITY	1	NA	1	NA	NA
/endosome/work/PCDC/shared/IntegratedLearner_202412/A_Integrative_Pipeline_Code/A_Integrative_Pipeline_Scripts/results/performance_csv/Wang_convskidneyfailure/Wang_convskidneyfailure__model-rf__metabT-none__taxaT-clr__metabR-none__taxaR-none_run14.csv	Wang_convskidneyfailure__model-rf__metabT-none__taxaT-clr__metabR-none__taxaR-none_run14.csv	Wang_convskidneyfailure	14	rf	none	clr	full	none	clr	none	none	metabR=none; taxaR=none	model=rf | metabT=none | taxaT=clr | metabR=none | taxaR=none	metabolomics	Test	SPECIFICITY	1	NA	1	NA	NA
/endosome/work/PCDC/shared/IntegratedLearner_202412/A_Integrative_Pipeline_Code/A_Integrative_Pipeline_Scripts/results/performance_csv/Wang_convskidneyfailure/Wang_convskidneyfailure__model-rf__metabT-none__taxaT-clr__metabR-none__taxaR-none_run14.csv	Wang_convskidneyfailure__model-rf__metabT-none__taxaT-clr__metabR-none__taxaR-none_run14.csv	Wang_convskidneyfailure	14	rf	none	clr	full	none	clr	none	none	metabR=none; taxaR=none	model=rf | metabT=none | taxaT=clr | metabR=none | taxaR=none	metabolomics	Test	PRECISION	1	NA	1	NA	NA
/endosome/work/PCDC/shared/IntegratedLearner_202412/A_Integrative_Pipeline_Code/A_Integrative_Pipeline_Scripts/results/performance_csv/Wang_convskidneyfailure/Wang_convskidneyfailure__model-rf__metabT-none__taxaT-clr__metabR-none__taxaR-none_run14.csv	Wang_convskidneyfailure__model-rf__metabT-none__taxaT-clr__metabR-none__taxaR-none_run14.csv	Wang_convskidneyfailure	14	rf	none	clr	full	none	clr	none	none	metabR=none; taxaR=none	model=rf | metabT=none | taxaT=clr | metabR=none | taxaR=none	metabolomics	Test	F1	1	NA	1	NA	NA
/endosome/work/PCDC/shared/IntegratedLearner_202412/A_Integrative_Pipeline_Code/A_Integrative_Pipeline_Scripts/results/performance_csv/Wang_convskidneyfailure/Wang_convskidneyfailure__model-rf__metabT-none__taxaT-clr__metabR-none__taxaR-none_run14.csv	Wang_convskidneyfailure__model-rf__metabT-none__taxaT-clr__metabR-none__taxaR-none_run14.csv	Wang_convskidneyfailure	14	rf	none	clr	full	none	clr	none	none	metabR=none; taxaR=none	model=rf | metabT=none | taxaT=clr | metabR=none | taxaR=none	metabolomics	Test	BALANCED_ACCURACY	1	NA	1	NA	NA
/endosome/work/PCDC/shared/IntegratedLearner_202412/A_Integrative_Pipeline_Code/A_Integrative_Pipeline_Scripts/results/performance_csv/Wang_convskidneyfailure/Wang_convskidneyfailure__model-rf__metabT-none__taxaT-clr__metabR-none__taxaR-none_run14.csv	Wang_convskidneyfailure__model-rf__metabT-none__taxaT-clr__metabR-none__taxaR-none_run14.csv	Wang_convskidneyfailure	14	rf	none	clr	full	none	clr	none	none	metabR=none; taxaR=none	model=rf | metabT=none | taxaT=clr | metabR=none | taxaR=none	mss	Train	ACCURACY	0.811498	0.0246823	15	0.79783	0.825167
/endosome/work/PCDC/shared/IntegratedLearner_202412/A_Integrative_Pipeline_Code/A_Integrative_Pipeline_Scripts/results/performance_csv/Wang_convskidneyfailure/Wang_convskidneyfailure__model-rf__metabT-none__taxaT-clr__metabR-none__taxaR-none_run14.csv	Wang_convskidneyfailure__model-rf__metabT-none__taxaT-clr__metabR-none__taxaR-none_run14.csv	Wang_convskidneyfailure	14	rf	none	clr	full	none	clr	none	none	metabR=none; taxaR=none	model=rf | metabT=none | taxaT=clr | metabR=none | taxaR=none	mss	Train	KAPPA	0.291509	0.14198	15	0.212883	0.370135
/endosome/work/PCDC/shared/IntegratedLearner_202412/A_Integrative_Pipeline_Code/A_Integrative_Pipeline_Scripts/results/performance_csv/Wang_convskidneyfailure/Wang_convskidneyfailure__model-rf__metabT-none__taxaT-clr__metabR-none__taxaR-none_run14.csv	Wang_convskidneyfailure__model-rf__metabT-none__taxaT-clr__metabR-none__taxaR-none_run14.csv	Wang_convskidneyfailure	14	rf	none	clr	full	none	clr	none	none	metabR=none; taxaR=none	model=rf | metabT=none | taxaT=clr | metabR=none | taxaR=none	mss	Train	AUROC	0.872385	0.0691778	15	0.834075	0.910694
/endosome/work/PCDC/shared/IntegratedLearner_202412/A_Integrative_Pipeline_Code/A_Integrative_Pipeline_Scripts/results/performance_csv/Wang_convskidneyfailure/Wang_convskidneyfailure__model-rf__metabT-none__taxaT-clr__metabR-none__taxaR-none_run14.csv	Wang_convskidneyfailure__model-rf__metabT-none__taxaT-clr__metabR-none__taxaR-none_run14.csv	Wang_convskidneyfailure	14	rf	none	clr	full	none	clr	none	none	metabR=none; taxaR=none	model=rf | metabT=none | taxaT=clr | metabR=none | taxaR=none	mss	Train	AUPRC	0.712286	0.103985	15	0.654701	0.769871
/endosome/work/PCDC/shared/IntegratedLearner_202412/A_Integrative_Pipeline_Code/A_Integrative_Pipeline_Scripts/results/performance_csv/Wang_convskidneyfailure/Wang_convskidneyfailure__model-rf__metabT-none__taxaT-clr__metabR-none__taxaR-none_run14.csv	Wang_convskidneyfailure__model-rf__metabT-none__taxaT-clr__metabR-none__taxaR-none_run14.csv	Wang_convskidneyfailure	14	rf	none	clr	full	none	clr	none	none	metabR=none; taxaR=none	model=rf | metabT=none | taxaT=clr | metabR=none | taxaR=none	mss	Train	SENSITIVITY	0.246667	0.173915	15	0.150356	0.342977
/endosome/work/PCDC/shared/IntegratedLearner_202412/A_Integrative_Pipeline_Code/A_Integrative_Pipeline_Scripts/results/performance_csv/Wang_convskidneyfailure/Wang_convskidneyfailure__model-rf__metabT-none__taxaT-clr__metabR-none__taxaR-none_run14.csv	Wang_convskidneyfailure__model-rf__metabT-none__taxaT-clr__metabR-none__taxaR-none_run14.csv	Wang_convskidneyfailure	14	rf	none	clr	full	none	clr	none	none	metabR=none; taxaR=none	model=rf | metabT=none | taxaT=clr | metabR=none | taxaR=none	mss	Train	SPECIFICITY	0.984921	0.0317871	15	0.967318	1.00252
/endosome/work/PCDC/shared/IntegratedLearner_202412/A_Integrative_Pipeline_Code/A_Integrative_Pipeline_Scripts/results/performance_csv/Wang_convskidneyfailure/Wang_convskidneyfailure__model-rf__metabT-none__taxaT-clr__metabR-none__taxaR-none_run14.csv	Wang_convskidneyfailure__model-rf__metabT-none__taxaT-clr__metabR-none__taxaR-none_run14.csv	Wang_convskidneyfailure	14	rf	none	clr	full	none	clr	none	none	metabR=none; taxaR=none	model=rf | metabT=none | taxaT=clr | metabR=none | taxaR=none	mss	Train	PRECISION	0.934199	0.140087	15	0.856622	1.01178
/endosome/work/PCDC/shared/IntegratedLearner_202412/A_Integrative_Pipeline_Code/A_Integrative_Pipeline_Scripts/results/performance_csv/Wang_convskidneyfailure/Wang_convskidneyfailure__model-rf__metabT-none__taxaT-clr__metabR-none__taxaR-none_run14.csv	Wang_convskidneyfailure__model-rf__metabT-none__taxaT-clr__metabR-none__taxaR-none_run14.csv	Wang_convskidneyfailure	14	rf	none	clr	full	none	clr	none	none	metabR=none; taxaR=none	model=rf | metabT=none | taxaT=clr | metabR=none | taxaR=none	mss	Train	F1	0.352073	0.16018	15	0.263368	0.440778
/endosome/work/PCDC/shared/IntegratedLearner_202412/A_Integrative_Pipeline_Code/A_Integrative_Pipeline_Scripts/results/performance_csv/Wang_convskidneyfailure/Wang_convskidneyfailure__model-rf__metabT-none__taxaT-clr__metabR-none__taxaR-none_run14.csv	Wang_convskidneyfailure__model-rf__metabT-none__taxaT-clr__metabR-none__taxaR-none_run14.csv	Wang_convskidneyfailure	14	rf	none	clr	full	none	clr	none	none	metabR=none; taxaR=none	model=rf | metabT=none | taxaT=clr | metabR=none | taxaR=none	mss	Train	BALANCED_ACCURACY	0.615794	0.0742209	15	0.574691	0.656896
/endosome/work/PCDC/shared/IntegratedLearner_202412/A_Integrative_Pipeline_Code/A_Integrative_Pipeline_Scripts/results/performance_csv/Wang_convskidneyfailure/Wang_convskidneyfailure__model-rf__metabT-none__taxaT-clr__metabR-none__taxaR-none_run14.csv	Wang_convskidneyfailure__model-rf__metabT-none__taxaT-clr__metabR-none__taxaR-none_run14.csv	Wang_convskidneyfailure	14	rf	none	clr	full	none	clr	none	none	metabR=none; taxaR=none	model=rf | metabT=none | taxaT=clr | metabR=none | taxaR=none	mss	Test	ACCURACY	0.842105	NA	1	NA	NA
/endosome/work/PCDC/shared/IntegratedLearner_202412/A_Integrative_Pipeline_Code/A_Integrative_Pipeline_Scripts/results/performance_csv/Wang_convskidneyfailure/Wang_convskidneyfailure__model-rf__metabT-none__taxaT-clr__metabR-none__taxaR-none_run14.csv	Wang_convskidneyfailure__model-rf__metabT-none__taxaT-clr__metabR-none__taxaR-none_run14.csv	Wang_convskidneyfailure	14	rf	none	clr	full	none	clr	none	none	metabR=none; taxaR=none	model=rf | metabT=none | taxaT=clr | metabR=none | taxaR=none	mss	Test	KAPPA	0.406936	NA	1	NA	NA
/endosome/work/PCDC/shared/IntegratedLearner_202412/A_Integrative_Pipeline_Code/A_Integrative_Pipeline_Scripts/results/performance_csv/Wang_convskidneyfailure/Wang_convskidneyfailure__model-rf__metabT-none__taxaT-clr__metabR-none__taxaR-none_run14.csv	Wang_convskidneyfailure__model-rf__metabT-none__taxaT-clr__metabR-none__taxaR-none_run14.csv	Wang_convskidneyfailure	14	rf	none	clr	full	none	clr	none	none	metabR=none; taxaR=none	model=rf | metabT=none | taxaT=clr | metabR=none | taxaR=none	mss	Test	AUROC	0.957168	NA	1	NA	NA
/endosome/work/PCDC/shared/IntegratedLearner_202412/A_Integrative_Pipeline_Code/A_Integrative_Pipeline_Scripts/results/performance_csv/Wang_convskidneyfailure/Wang_convskidneyfailure__model-rf__metabT-none__taxaT-clr__metabR-none__taxaR-none_run14.csv	Wang_convskidneyfailure__model-rf__metabT-none__taxaT-clr__metabR-none__taxaR-none_run14.csv	Wang_convskidneyfailure	14	rf	none	clr	full	none	clr	none	none	metabR=none; taxaR=none	model=rf | metabT=none | taxaT=clr | metabR=none | taxaR=none	mss	Test	AUPRC	0.854378	NA	1	NA	NA
/endosome/work/PCDC/shared/IntegratedLearner_202412/A_Integrative_Pipeline_Code/A_Integrative_Pipeline_Scripts/results/performance_csv/Wang_convskidneyfailure/Wang_convskidneyfailure__model-rf__metabT-none__taxaT-clr__metabR-none__taxaR-none_run14.csv	Wang_convskidneyfailure__model-rf__metabT-none__taxaT-clr__metabR-none__taxaR-none_run14.csv	Wang_convskidneyfailure	14	rf	none	clr	full	none	clr	none	none	metabR=none; taxaR=none	model=rf | metabT=none | taxaT=clr | metabR=none | taxaR=none	mss	Test	SENSITIVITY	0.307692	NA	1	NA	NA
/endosome/work/PCDC/shared/IntegratedLearner_202412/A_Integrative_Pipeline_Code/A_Integrative_Pipeline_Scripts/results/performance_csv/Wang_convskidneyfailure/Wang_convskidneyfailure__model-rf__metabT-none__taxaT-clr__metabR-none__taxaR-none_run14.csv	Wang_convskidneyfailure__model-rf__metabT-none__taxaT-clr__metabR-none__taxaR-none_run14.csv	Wang_convskidneyfailure	14	rf	none	clr	full	none	clr	none	none	metabR=none; taxaR=none	model=rf | metabT=none | taxaT=clr | metabR=none | taxaR=none	mss	Test	SPECIFICITY	1	NA	1	NA	NA
/endosome/work/PCDC/shared/IntegratedLearner_202412/A_Integrative_Pipeline_Code/A_Integrative_Pipeline_Scripts/results/performance_csv/Wang_convskidneyfailure/Wang_convskidneyfailure__model-rf__metabT-none__taxaT-clr__metabR-none__taxaR-none_run14.csv	Wang_convskidneyfailure__model-rf__metabT-none__taxaT-clr__metabR-none__taxaR-none_run14.csv	Wang_convskidneyfailure	14	rf	none	clr	full	none	clr	none	none	metabR=none; taxaR=none	model=rf | metabT=none | taxaT=clr | metabR=none | taxaR=none	mss	Test	PRECISION	1	NA	1	NA	NA
/endosome/work/PCDC/shared/IntegratedLearner_202412/A_Integrative_Pipeline_Code/A_Integrative_Pipeline_Scripts/results/performance_csv/Wang_convskidneyfailure/Wang_convskidneyfailure__model-rf__metabT-none__taxaT-clr__metabR-none__taxaR-none_run14.csv	Wang_convskidneyfailure__model-rf__metabT-none__taxaT-clr__metabR-none__taxaR-none_run14.csv	Wang_convskidneyfailure	14	rf	none	clr	full	none	clr	none	none	metabR=none; taxaR=none	model=rf | metabT=none | taxaT=clr | metabR=none | taxaR=none	mss	Test	F1	0.470588	NA	1	NA	NA
/endosome/work/PCDC/shared/IntegratedLearner_202412/A_Integrative_Pipeline_Code/A_Integrative_Pipeline_Scripts/results/performance_csv/Wang_convskidneyfailure/Wang_convskidneyfailure__model-rf__metabT-none__taxaT-clr__metabR-none__taxaR-none_run14.csv	Wang_convskidneyfailure__model-rf__metabT-none__taxaT-clr__metabR-none__taxaR-none_run14.csv	Wang_convskidneyfailure	14	rf	none	clr	full	none	clr	none	none	metabR=none; taxaR=none	model=rf | metabT=none | taxaT=clr | metabR=none | taxaR=none	mss	Test	BALANCED_ACCURACY	0.653846	NA	1	NA	NA
/endosome/work/PCDC/shared/IntegratedLearner_202412/A_Integrative_Pipeline_Code/A_Integrative_Pipeline_Scripts/results/performance_csv/Wang_convskidneyfailure/Wang_convskidneyfailure__model-rf__metabT-none__taxaT-clr__metabR-none__taxaR-none_run14.csv	Wang_convskidneyfailure__model-rf__metabT-none__taxaT-clr__metabR-none__taxaR-none_run14.csv	Wang_convskidneyfailure	14	rf	none	clr	full	none	clr	none	none	metabR=none; taxaR=none	model=rf | metabT=none | taxaT=clr | metabR=none | taxaR=none	concat_none	Train	ACCURACY	0.842002	0.0379817	15	0.820968	0.863035
/endosome/work/PCDC/shared/IntegratedLearner_202412/A_Integrative_Pipeline_Code/A_Integrative_Pipeline_Scripts/results/performance_csv/Wang_convskidneyfailure/Wang_convskidneyfailure__model-rf__metabT-none__taxaT-clr__metabR-none__taxaR-none_run14.csv	Wang_convskidneyfailure__model-rf__metabT-none__taxaT-clr__metabR-none__taxaR-none_run14.csv	Wang_convskidneyfailure	14	rf	none	clr	full	none	clr	none	none	metabR=none; taxaR=none	model=rf | metabT=none | taxaT=clr | metabR=none | taxaR=none	concat_none	Train	KAPPA	0.423426	0.16545	15	0.331803	0.515049
/endosome/work/PCDC/shared/IntegratedLearner_202412/A_Integrative_Pipeline_Code/A_Integrative_Pipeline_Scripts/results/performance_csv/Wang_convskidneyfailure/Wang_convskidneyfailure__model-rf__metabT-none__taxaT-clr__metabR-none__taxaR-none_run14.csv	Wang_convskidneyfailure__model-rf__metabT-none__taxaT-clr__metabR-none__taxaR-none_run14.csv	Wang_convskidneyfailure	14	rf	none	clr	full	none	clr	none	none	metabR=none; taxaR=none	model=rf | metabT=none | taxaT=clr | metabR=none | taxaR=none	concat_none	Train	AUROC	0.951718	0.0427033	15	0.928069	0.975366
/endosome/work/PCDC/shared/IntegratedLearner_202412/A_Integrative_Pipeline_Code/A_Integrative_Pipeline_Scripts/results/performance_csv/Wang_convskidneyfailure/Wang_convskidneyfailure__model-rf__metabT-none__taxaT-clr__metabR-none__taxaR-none_run14.csv	Wang_convskidneyfailure__model-rf__metabT-none__taxaT-clr__metabR-none__taxaR-none_run14.csv	Wang_convskidneyfailure	14	rf	none	clr	full	none	clr	none	none	metabR=none; taxaR=none	model=rf | metabT=none | taxaT=clr | metabR=none | taxaR=none	concat_none	Train	AUPRC	0.88868	0.0874139	15	0.840271	0.937088
/endosome/work/PCDC/shared/IntegratedLearner_202412/A_Integrative_Pipeline_Code/A_Integrative_Pipeline_Scripts/results/performance_csv/Wang_convskidneyfailure/Wang_convskidneyfailure__model-rf__metabT-none__taxaT-clr__metabR-none__taxaR-none_run14.csv	Wang_convskidneyfailure__model-rf__metabT-none__taxaT-clr__metabR-none__taxaR-none_run14.csv	Wang_convskidneyfailure	14	rf	none	clr	full	none	clr	none	none	metabR=none; taxaR=none	model=rf | metabT=none | taxaT=clr | metabR=none | taxaR=none	concat_none	Train	SENSITIVITY	0.345455	0.173614	15	0.249311	0.441599
/endosome/work/PCDC/shared/IntegratedLearner_202412/A_Integrative_Pipeline_Code/A_Integrative_Pipeline_Scripts/results/performance_csv/Wang_convskidneyfailure/Wang_convskidneyfailure__model-rf__metabT-none__taxaT-clr__metabR-none__taxaR-none_run14.csv	Wang_convskidneyfailure__model-rf__metabT-none__taxaT-clr__metabR-none__taxaR-none_run14.csv	Wang_convskidneyfailure	14	rf	none	clr	full	none	clr	none	none	metabR=none; taxaR=none	model=rf | metabT=none | taxaT=clr | metabR=none | taxaR=none	concat_none	Train	SPECIFICITY	0.994339	0.0159377	15	0.985513	1.00316
/endosome/work/PCDC/shared/IntegratedLearner_202412/A_Integrative_Pipeline_Code/A_Integrative_Pipeline_Scripts/results/performance_csv/Wang_convskidneyfailure/Wang_convskidneyfailure__model-rf__metabT-none__taxaT-clr__metabR-none__taxaR-none_run14.csv	Wang_convskidneyfailure__model-rf__metabT-none__taxaT-clr__metabR-none__taxaR-none_run14.csv	Wang_convskidneyfailure	14	rf	none	clr	full	none	clr	none	none	metabR=none; taxaR=none	model=rf | metabT=none | taxaT=clr | metabR=none | taxaR=none	concat_none	Train	PRECISION	0.971111	0.0880716	15	0.922339	1.01988
/endosome/work/PCDC/shared/IntegratedLearner_202412/A_Integrative_Pipeline_Code/A_Integrative_Pipeline_Scripts/results/performance_csv/Wang_convskidneyfailure/Wang_convskidneyfailure__model-rf__metabT-none__taxaT-clr__metabR-none__taxaR-none_run14.csv	Wang_convskidneyfailure__model-rf__metabT-none__taxaT-clr__metabR-none__taxaR-none_run14.csv	Wang_convskidneyfailure	14	rf	none	clr	full	none	clr	none	none	metabR=none; taxaR=none	model=rf | metabT=none | taxaT=clr | metabR=none | taxaR=none	concat_none	Train	F1	0.486125	0.163923	15	0.395348	0.576902
/endosome/work/PCDC/shared/IntegratedLearner_202412/A_Integrative_Pipeline_Code/A_Integrative_Pipeline_Scripts/results/performance_csv/Wang_convskidneyfailure/Wang_convskidneyfailure__model-rf__metabT-none__taxaT-clr__metabR-none__taxaR-none_run14.csv	Wang_convskidneyfailure__model-rf__metabT-none__taxaT-clr__metabR-none__taxaR-none_run14.csv	Wang_convskidneyfailure	14	rf	none	clr	full	none	clr	none	none	metabR=none; taxaR=none	model=rf | metabT=none | taxaT=clr | metabR=none | taxaR=none	concat_none	Train	BALANCED_ACCURACY	0.669897	0.084219	15	0.623258	0.716536
/endosome/work/PCDC/shared/IntegratedLearner_202412/A_Integrative_Pipeline_Code/A_Integrative_Pipeline_Scripts/results/performance_csv/Wang_convskidneyfailure/Wang_convskidneyfailure__model-rf__metabT-none__taxaT-clr__metabR-none__taxaR-none_run14.csv	Wang_convskidneyfailure__model-rf__metabT-none__taxaT-clr__metabR-none__taxaR-none_run14.csv	Wang_convskidneyfailure	14	rf	none	clr	full	none	clr	none	none	metabR=none; taxaR=none	model=rf | metabT=none | taxaT=clr | metabR=none | taxaR=none	concat_none	Test	ACCURACY	0.859649	NA	1	NA	NA
/endosome/work/PCDC/shared/IntegratedLearner_202412/A_Integrative_Pipeline_Code/A_Integrative_Pipeline_Scripts/results/performance_csv/Wang_convskidneyfailure/Wang_convskidneyfailure__model-rf__metabT-none__taxaT-clr__metabR-none__taxaR-none_run14.csv	Wang_convskidneyfailure__model-rf__metabT-none__taxaT-clr__metabR-none__taxaR-none_run14.csv	Wang_convskidneyfailure	14	rf	none	clr	full	none	clr	none	none	metabR=none; taxaR=none	model=rf | metabT=none | taxaT=clr | metabR=none | taxaR=none	concat_none	Test	KAPPA	0.491071	NA	1	NA	NA
/endosome/work/PCDC/shared/IntegratedLearner_202412/A_Integrative_Pipeline_Code/A_Integrative_Pipeline_Scripts/results/performance_csv/Wang_convskidneyfailure/Wang_convskidneyfailure__model-rf__metabT-none__taxaT-clr__metabR-none__taxaR-none_run14.csv	Wang_convskidneyfailure__model-rf__metabT-none__taxaT-clr__metabR-none__taxaR-none_run14.csv	Wang_convskidneyfailure	14	rf	none	clr	full	none	clr	none	none	metabR=none; taxaR=none	model=rf | metabT=none | taxaT=clr | metabR=none | taxaR=none	concat_none	Test	AUROC	0.994755	NA	1	NA	NA
/endosome/work/PCDC/shared/IntegratedLearner_202412/A_Integrative_Pipeline_Code/A_Integrative_Pipeline_Scripts/results/performance_csv/Wang_convskidneyfailure/Wang_convskidneyfailure__model-rf__metabT-none__taxaT-clr__metabR-none__taxaR-none_run14.csv	Wang_convskidneyfailure__model-rf__metabT-none__taxaT-clr__metabR-none__taxaR-none_run14.csv	Wang_convskidneyfailure	14	rf	none	clr	full	none	clr	none	none	metabR=none; taxaR=none	model=rf | metabT=none | taxaT=clr | metabR=none | taxaR=none	concat_none	Test	AUPRC	0.981449	NA	1	NA	NA
/endosome/work/PCDC/shared/IntegratedLearner_202412/A_Integrative_Pipeline_Code/A_Integrative_Pipeline_Scripts/results/performance_csv/Wang_convskidneyfailure/Wang_convskidneyfailure__model-rf__metabT-none__taxaT-clr__metabR-none__taxaR-none_run14.csv	Wang_convskidneyfailure__model-rf__metabT-none__taxaT-clr__metabR-none__taxaR-none_run14.csv	Wang_convskidneyfailure	14	rf	none	clr	full	none	clr	none	none	metabR=none; taxaR=none	model=rf | metabT=none | taxaT=clr | metabR=none | taxaR=none	concat_none	Test	SENSITIVITY	0.384615	NA	1	NA	NA
/endosome/work/PCDC/shared/IntegratedLearner_202412/A_Integrative_Pipeline_Code/A_Integrative_Pipeline_Scripts/results/performance_csv/Wang_convskidneyfailure/Wang_convskidneyfailure__model-rf__metabT-none__taxaT-clr__metabR-none__taxaR-none_run14.csv	Wang_convskidneyfailure__model-rf__metabT-none__taxaT-clr__metabR-none__taxaR-none_run14.csv	Wang_convskidneyfailure	14	rf	none	clr	full	none	clr	none	none	metabR=none; taxaR=none	model=rf | metabT=none | taxaT=clr | metabR=none | taxaR=none	concat_none	Test	SPECIFICITY	1	NA	1	NA	NA
/endosome/work/PCDC/shared/IntegratedLearner_202412/A_Integrative_Pipeline_Code/A_Integrative_Pipeline_Scripts/results/performance_csv/Wang_convskidneyfailure/Wang_convskidneyfailure__model-rf__metabT-none__taxaT-clr__metabR-none__taxaR-none_run14.csv	Wang_convskidneyfailure__model-rf__metabT-none__taxaT-clr__metabR-none__taxaR-none_run14.csv	Wang_convskidneyfailure	14	rf	none	clr	full	none	clr	none	none	metabR=none; taxaR=none	model=rf | metabT=none | taxaT=clr | metabR=none | taxaR=none	concat_none	Test	PRECISION	1	NA	1	NA	NA
/endosome/work/PCDC/shared/IntegratedLearner_202412/A_Integrative_Pipeline_Code/A_Integrative_Pipeline_Scripts/results/performance_csv/Wang_convskidneyfailure/Wang_convskidneyfailure__model-rf__metabT-none__taxaT-clr__metabR-none__taxaR-none_run14.csv	Wang_convskidneyfailure__model-rf__metabT-none__taxaT-clr__metabR-none__taxaR-none_run14.csv	Wang_convskidneyfailure	14	rf	none	clr	full	none	clr	none	none	metabR=none; taxaR=none	model=rf | metabT=none | taxaT=clr | metabR=none | taxaR=none	concat_none	Test	F1	0.555556	NA	1	NA	NA
/endosome/work/PCDC/shared/IntegratedLearner_202412/A_Integrative_Pipeline_Code/A_Integrative_Pipeline_Scripts/results/performance_csv/Wang_convskidneyfailure/Wang_convskidneyfailure__model-rf__metabT-none__taxaT-clr__metabR-none__taxaR-none_run14.csv	Wang_convskidneyfailure__model-rf__metabT-none__taxaT-clr__metabR-none__taxaR-none_run14.csv	Wang_convskidneyfailure	14	rf	none	clr	full	none	clr	none	none	metabR=none; taxaR=none	model=rf | metabT=none | taxaT=clr | metabR=none | taxaR=none	concat_none	Test	BALANCED_ACCURACY	0.692308	NA	1	NA	NA
/endosome/work/PCDC/shared/IntegratedLearner_202412/A_Integrative_Pipeline_Code/A_Integrative_Pipeline_Scripts/results/performance_csv/Wang_convskidneyfailure/Wang_convskidneyfailure__model-rf__metabT-none__taxaT-clr__metabR-none__taxaR-none_run14.csv	Wang_convskidneyfailure__model-rf__metabT-none__taxaT-clr__metabR-none__taxaR-none_run14.csv	Wang_convskidneyfailure	14	rf	none	clr	full	none	clr	none	none	metabR=none; taxaR=none	model=rf | metabT=none | taxaT=clr | metabR=none | taxaR=none	concat_scaling	Train	ACCURACY	0.850448	0.0373282	15	0.829776	0.871119
/endosome/work/PCDC/shared/IntegratedLearner_202412/A_Integrative_Pipeline_Code/A_Integrative_Pipeline_Scripts/results/performance_csv/Wang_convskidneyfailure/Wang_convskidneyfailure__model-rf__metabT-none__taxaT-clr__metabR-none__taxaR-none_run14.csv	Wang_convskidneyfailure__model-rf__metabT-none__taxaT-clr__metabR-none__taxaR-none_run14.csv	Wang_convskidneyfailure	14	rf	none	clr	full	none	clr	none	none	metabR=none; taxaR=none	model=rf | metabT=none | taxaT=clr | metabR=none | taxaR=none	concat_scaling	Train	KAPPA	0.469005	0.148807	15	0.386598	0.551412
/endosome/work/PCDC/shared/IntegratedLearner_202412/A_Integrative_Pipeline_Code/A_Integrative_Pipeline_Scripts/results/performance_csv/Wang_convskidneyfailure/Wang_convskidneyfailure__model-rf__metabT-none__taxaT-clr__metabR-none__taxaR-none_run14.csv	Wang_convskidneyfailure__model-rf__metabT-none__taxaT-clr__metabR-none__taxaR-none_run14.csv	Wang_convskidneyfailure	14	rf	none	clr	full	none	clr	none	none	metabR=none; taxaR=none	model=rf | metabT=none | taxaT=clr | metabR=none | taxaR=none	concat_scaling	Train	AUROC	0.948735	0.0399525	15	0.92661	0.97086
/endosome/work/PCDC/shared/IntegratedLearner_202412/A_Integrative_Pipeline_Code/A_Integrative_Pipeline_Scripts/results/performance_csv/Wang_convskidneyfailure/Wang_convskidneyfailure__model-rf__metabT-none__taxaT-clr__metabR-none__taxaR-none_run14.csv	Wang_convskidneyfailure__model-rf__metabT-none__taxaT-clr__metabR-none__taxaR-none_run14.csv	Wang_convskidneyfailure	14	rf	none	clr	full	none	clr	none	none	metabR=none; taxaR=none	model=rf | metabT=none | taxaT=clr | metabR=none | taxaR=none	concat_scaling	Train	AUPRC	0.874343	0.0853426	15	0.827082	0.921604
/endosome/work/PCDC/shared/IntegratedLearner_202412/A_Integrative_Pipeline_Code/A_Integrative_Pipeline_Scripts/results/performance_csv/Wang_convskidneyfailure/Wang_convskidneyfailure__model-rf__metabT-none__taxaT-clr__metabR-none__taxaR-none_run14.csv	Wang_convskidneyfailure__model-rf__metabT-none__taxaT-clr__metabR-none__taxaR-none_run14.csv	Wang_convskidneyfailure	14	rf	none	clr	full	none	clr	none	none	metabR=none; taxaR=none	model=rf | metabT=none | taxaT=clr | metabR=none | taxaR=none	concat_scaling	Train	SENSITIVITY	0.387879	0.149603	15	0.305032	0.470726
/endosome/work/PCDC/shared/IntegratedLearner_202412/A_Integrative_Pipeline_Code/A_Integrative_Pipeline_Scripts/results/performance_csv/Wang_convskidneyfailure/Wang_convskidneyfailure__model-rf__metabT-none__taxaT-clr__metabR-none__taxaR-none_run14.csv	Wang_convskidneyfailure__model-rf__metabT-none__taxaT-clr__metabR-none__taxaR-none_run14.csv	Wang_convskidneyfailure	14	rf	none	clr	full	none	clr	none	none	metabR=none; taxaR=none	model=rf | metabT=none | taxaT=clr | metabR=none | taxaR=none	concat_scaling	Train	SPECIFICITY	0.992381	0.0169605	15	0.982989	1.00177
/endosome/work/PCDC/shared/IntegratedLearner_202412/A_Integrative_Pipeline_Code/A_Integrative_Pipeline_Scripts/results/performance_csv/Wang_convskidneyfailure/Wang_convskidneyfailure__model-rf__metabT-none__taxaT-clr__metabR-none__taxaR-none_run14.csv	Wang_convskidneyfailure__model-rf__metabT-none__taxaT-clr__metabR-none__taxaR-none_run14.csv	Wang_convskidneyfailure	14	rf	none	clr	full	none	clr	none	none	metabR=none; taxaR=none	model=rf | metabT=none | taxaT=clr | metabR=none | taxaR=none	concat_scaling	Train	PRECISION	0.95	0.108196	15	0.890083	1.00992
/endosome/work/PCDC/shared/IntegratedLearner_202412/A_Integrative_Pipeline_Code/A_Integrative_Pipeline_Scripts/results/performance_csv/Wang_convskidneyfailure/Wang_convskidneyfailure__model-rf__metabT-none__taxaT-clr__metabR-none__taxaR-none_run14.csv	Wang_convskidneyfailure__model-rf__metabT-none__taxaT-clr__metabR-none__taxaR-none_run14.csv	Wang_convskidneyfailure	14	rf	none	clr	full	none	clr	none	none	metabR=none; taxaR=none	model=rf | metabT=none | taxaT=clr | metabR=none | taxaR=none	concat_scaling	Train	F1	0.535896	0.140197	15	0.458258	0.613535
/endosome/work/PCDC/shared/IntegratedLearner_202412/A_Integrative_Pipeline_Code/A_Integrative_Pipeline_Scripts/results/performance_csv/Wang_convskidneyfailure/Wang_convskidneyfailure__model-rf__metabT-none__taxaT-clr__metabR-none__taxaR-none_run14.csv	Wang_convskidneyfailure__model-rf__metabT-none__taxaT-clr__metabR-none__taxaR-none_run14.csv	Wang_convskidneyfailure	14	rf	none	clr	full	none	clr	none	none	metabR=none; taxaR=none	model=rf | metabT=none | taxaT=clr | metabR=none | taxaR=none	concat_scaling	Train	BALANCED_ACCURACY	0.69013	0.0754446	15	0.64835	0.73191
/endosome/work/PCDC/shared/IntegratedLearner_202412/A_Integrative_Pipeline_Code/A_Integrative_Pipeline_Scripts/results/performance_csv/Wang_convskidneyfailure/Wang_convskidneyfailure__model-rf__metabT-none__taxaT-clr__metabR-none__taxaR-none_run14.csv	Wang_convskidneyfailure__model-rf__metabT-none__taxaT-clr__metabR-none__taxaR-none_run14.csv	Wang_convskidneyfailure	14	rf	none	clr	full	none	clr	none	none	metabR=none; taxaR=none	model=rf | metabT=none | taxaT=clr | metabR=none | taxaR=none	concat_scaling	Test	ACCURACY	0.859649	NA	1	NA	NA
/endosome/work/PCDC/shared/IntegratedLearner_202412/A_Integrative_Pipeline_Code/A_Integrative_Pipeline_Scripts/results/performance_csv/Wang_convskidneyfailure/Wang_convskidneyfailure__model-rf__metabT-none__taxaT-clr__metabR-none__taxaR-none_run14.csv	Wang_convskidneyfailure__model-rf__metabT-none__taxaT-clr__metabR-none__taxaR-none_run14.csv	Wang_convskidneyfailure	14	rf	none	clr	full	none	clr	none	none	metabR=none; taxaR=none	model=rf | metabT=none | taxaT=clr | metabR=none | taxaR=none	concat_scaling	Test	KAPPA	0.491071	NA	1	NA	NA
/endosome/work/PCDC/shared/IntegratedLearner_202412/A_Integrative_Pipeline_Code/A_Integrative_Pipeline_Scripts/results/performance_csv/Wang_convskidneyfailure/Wang_convskidneyfailure__model-rf__metabT-none__taxaT-clr__metabR-none__taxaR-none_run14.csv	Wang_convskidneyfailure__model-rf__metabT-none__taxaT-clr__metabR-none__taxaR-none_run14.csv	Wang_convskidneyfailure	14	rf	none	clr	full	none	clr	none	none	metabR=none; taxaR=none	model=rf | metabT=none | taxaT=clr | metabR=none | taxaR=none	concat_scaling	Test	AUROC	0.994755	NA	1	NA	NA
/endosome/work/PCDC/shared/IntegratedLearner_202412/A_Integrative_Pipeline_Code/A_Integrative_Pipeline_Scripts/results/performance_csv/Wang_convskidneyfailure/Wang_convskidneyfailure__model-rf__metabT-none__taxaT-clr__metabR-none__taxaR-none_run14.csv	Wang_convskidneyfailure__model-rf__metabT-none__taxaT-clr__metabR-none__taxaR-none_run14.csv	Wang_convskidneyfailure	14	rf	none	clr	full	none	clr	none	none	metabR=none; taxaR=none	model=rf | metabT=none | taxaT=clr | metabR=none | taxaR=none	concat_scaling	Test	AUPRC	0.981449	NA	1	NA	NA
/endosome/work/PCDC/shared/IntegratedLearner_202412/A_Integrative_Pipeline_Code/A_Integrative_Pipeline_Scripts/results/performance_csv/Wang_convskidneyfailure/Wang_convskidneyfailure__model-rf__metabT-none__taxaT-clr__metabR-none__taxaR-none_run14.csv	Wang_convskidneyfailure__model-rf__metabT-none__taxaT-clr__metabR-none__taxaR-none_run14.csv	Wang_convskidneyfailure	14	rf	none	clr	full	none	clr	none	none	metabR=none; taxaR=none	model=rf | metabT=none | taxaT=clr | metabR=none | taxaR=none	concat_scaling	Test	SENSITIVITY	0.384615	NA	1	NA	NA
/endosome/work/PCDC/shared/IntegratedLearner_202412/A_Integrative_Pipeline_Code/A_Integrative_Pipeline_Scripts/results/performance_csv/Wang_convskidneyfailure/Wang_convskidneyfailure__model-rf__metabT-none__taxaT-clr__metabR-none__taxaR-none_run14.csv	Wang_convskidneyfailure__model-rf__metabT-none__taxaT-clr__metabR-none__taxaR-none_run14.csv	Wang_convskidneyfailure	14	rf	none	clr	full	none	clr	none	none	metabR=none; taxaR=none	model=rf | metabT=none | taxaT=clr | metabR=none | taxaR=none	concat_scaling	Test	SPECIFICITY	1	NA	1	NA	NA
/endosome/work/PCDC/shared/IntegratedLearner_202412/A_Integrative_Pipeline_Code/A_Integrative_Pipeline_Scripts/results/performance_csv/Wang_convskidneyfailure/Wang_convskidneyfailure__model-rf__metabT-none__taxaT-clr__metabR-none__taxaR-none_run14.csv	Wang_convskidneyfailure__model-rf__metabT-none__taxaT-clr__metabR-none__taxaR-none_run14.csv	Wang_convskidneyfailure	14	rf	none	clr	full	none	clr	none	none	metabR=none; taxaR=none	model=rf | metabT=none | taxaT=clr | metabR=none | taxaR=none	concat_scaling	Test	PRECISION	1	NA	1	NA	NA
/endosome/work/PCDC/shared/IntegratedLearner_202412/A_Integrative_Pipeline_Code/A_Integrative_Pipeline_Scripts/results/performance_csv/Wang_convskidneyfailure/Wang_convskidneyfailure__model-rf__metabT-none__taxaT-clr__metabR-none__taxaR-none_run14.csv	Wang_convskidneyfailure__model-rf__metabT-none__taxaT-clr__metabR-none__taxaR-none_run14.csv	Wang_convskidneyfailure	14	rf	none	clr	full	none	clr	none	none	metabR=none; taxaR=none	model=rf | metabT=none | taxaT=clr | metabR=none | taxaR=none	concat_scaling	Test	F1	0.555556	NA	1	NA	NA
/endosome/work/PCDC/shared/IntegratedLearner_202412/A_Integrative_Pipeline_Code/A_Integrative_Pipeline_Scripts/results/performance_csv/Wang_convskidneyfailure/Wang_convskidneyfailure__model-rf__metabT-none__taxaT-clr__metabR-none__taxaR-none_run14.csv	Wang_convskidneyfailure__model-rf__metabT-none__taxaT-clr__metabR-none__taxaR-none_run14.csv	Wang_convskidneyfailure	14	rf	none	clr	full	none	clr	none	none	metabR=none; taxaR=none	model=rf | metabT=none | taxaT=clr | metabR=none | taxaR=none	concat_scaling	Test	BALANCED_ACCURACY	0.692308	NA	1	NA	NA
/endosome/work/PCDC/shared/IntegratedLearner_202412/A_Integrative_Pipeline_Code/A_Integrative_Pipeline_Scripts/results/performance_csv/Wang_convskidneyfailure/Wang_convskidneyfailure__model-rf__metabT-none__taxaT-clr__metabR-none__taxaR-none_run14.csv	Wang_convskidneyfailure__model-rf__metabT-none__taxaT-clr__metabR-none__taxaR-none_run14.csv	Wang_convskidneyfailure	14	rf	none	clr	full	none	clr	none	none	metabR=none; taxaR=none	model=rf | metabT=none | taxaT=clr | metabR=none | taxaR=none	concat_scaling_weights	Train	ACCURACY	0.84484	0.0376881	15	0.823969	0.865711
/endosome/work/PCDC/shared/IntegratedLearner_202412/A_Integrative_Pipeline_Code/A_Integrative_Pipeline_Scripts/results/performance_csv/Wang_convskidneyfailure/Wang_convskidneyfailure__model-rf__metabT-none__taxaT-clr__metabR-none__taxaR-none_run14.csv	Wang_convskidneyfailure__model-rf__metabT-none__taxaT-clr__metabR-none__taxaR-none_run14.csv	Wang_convskidneyfailure	14	rf	none	clr	full	none	clr	none	none	metabR=none; taxaR=none	model=rf | metabT=none | taxaT=clr | metabR=none | taxaR=none	concat_scaling_weights	Train	KAPPA	0.443416	0.147029	15	0.361994	0.524838
/endosome/work/PCDC/shared/IntegratedLearner_202412/A_Integrative_Pipeline_Code/A_Integrative_Pipeline_Scripts/results/performance_csv/Wang_convskidneyfailure/Wang_convskidneyfailure__model-rf__metabT-none__taxaT-clr__metabR-none__taxaR-none_run14.csv	Wang_convskidneyfailure__model-rf__metabT-none__taxaT-clr__metabR-none__taxaR-none_run14.csv	Wang_convskidneyfailure	14	rf	none	clr	full	none	clr	none	none	metabR=none; taxaR=none	model=rf | metabT=none | taxaT=clr | metabR=none | taxaR=none	concat_scaling_weights	Train	AUROC	0.953121	0.0378893	15	0.932139	0.974104
/endosome/work/PCDC/shared/IntegratedLearner_202412/A_Integrative_Pipeline_Code/A_Integrative_Pipeline_Scripts/results/performance_csv/Wang_convskidneyfailure/Wang_convskidneyfailure__model-rf__metabT-none__taxaT-clr__metabR-none__taxaR-none_run14.csv	Wang_convskidneyfailure__model-rf__metabT-none__taxaT-clr__metabR-none__taxaR-none_run14.csv	Wang_convskidneyfailure	14	rf	none	clr	full	none	clr	none	none	metabR=none; taxaR=none	model=rf | metabT=none | taxaT=clr | metabR=none | taxaR=none	concat_scaling_weights	Train	AUPRC	0.885611	0.0836354	15	0.839296	0.931927
/endosome/work/PCDC/shared/IntegratedLearner_202412/A_Integrative_Pipeline_Code/A_Integrative_Pipeline_Scripts/results/performance_csv/Wang_convskidneyfailure/Wang_convskidneyfailure__model-rf__metabT-none__taxaT-clr__metabR-none__taxaR-none_run14.csv	Wang_convskidneyfailure__model-rf__metabT-none__taxaT-clr__metabR-none__taxaR-none_run14.csv	Wang_convskidneyfailure	14	rf	none	clr	full	none	clr	none	none	metabR=none; taxaR=none	model=rf | metabT=none | taxaT=clr | metabR=none | taxaR=none	concat_scaling_weights	Train	SENSITIVITY	0.364242	0.158374	15	0.276538	0.451947
/endosome/work/PCDC/shared/IntegratedLearner_202412/A_Integrative_Pipeline_Code/A_Integrative_Pipeline_Scripts/results/performance_csv/Wang_convskidneyfailure/Wang_convskidneyfailure__model-rf__metabT-none__taxaT-clr__metabR-none__taxaR-none_run14.csv	Wang_convskidneyfailure__model-rf__metabT-none__taxaT-clr__metabR-none__taxaR-none_run14.csv	Wang_convskidneyfailure	14	rf	none	clr	full	none	clr	none	none	metabR=none; taxaR=none	model=rf | metabT=none | taxaT=clr | metabR=none | taxaR=none	concat_scaling_weights	Train	SPECIFICITY	0.992434	0.0227719	15	0.979823	1.00504
/endosome/work/PCDC/shared/IntegratedLearner_202412/A_Integrative_Pipeline_Code/A_Integrative_Pipeline_Scripts/results/performance_csv/Wang_convskidneyfailure/Wang_convskidneyfailure__model-rf__metabT-none__taxaT-clr__metabR-none__taxaR-none_run14.csv	Wang_convskidneyfailure__model-rf__metabT-none__taxaT-clr__metabR-none__taxaR-none_run14.csv	Wang_convskidneyfailure	14	rf	none	clr	full	none	clr	none	none	metabR=none; taxaR=none	model=rf | metabT=none | taxaT=clr | metabR=none | taxaR=none	concat_scaling_weights	Train	PRECISION	0.964762	0.111819	15	0.902839	1.02668
/endosome/work/PCDC/shared/IntegratedLearner_202412/A_Integrative_Pipeline_Code/A_Integrative_Pipeline_Scripts/results/performance_csv/Wang_convskidneyfailure/Wang_convskidneyfailure__model-rf__metabT-none__taxaT-clr__metabR-none__taxaR-none_run14.csv	Wang_convskidneyfailure__model-rf__metabT-none__taxaT-clr__metabR-none__taxaR-none_run14.csv	Wang_convskidneyfailure	14	rf	none	clr	full	none	clr	none	none	metabR=none; taxaR=none	model=rf | metabT=none | taxaT=clr | metabR=none | taxaR=none	concat_scaling_weights	Train	F1	0.509526	0.139028	15	0.432535	0.586517
/endosome/work/PCDC/shared/IntegratedLearner_202412/A_Integrative_Pipeline_Code/A_Integrative_Pipeline_Scripts/results/performance_csv/Wang_convskidneyfailure/Wang_convskidneyfailure__model-rf__metabT-none__taxaT-clr__metabR-none__taxaR-none_run14.csv	Wang_convskidneyfailure__model-rf__metabT-none__taxaT-clr__metabR-none__taxaR-none_run14.csv	Wang_convskidneyfailure	14	rf	none	clr	full	none	clr	none	none	metabR=none; taxaR=none	model=rf | metabT=none | taxaT=clr | metabR=none | taxaR=none	concat_scaling_weights	Train	BALANCED_ACCURACY	0.678338	0.0771474	15	0.635615	0.721061
/endosome/work/PCDC/shared/IntegratedLearner_202412/A_Integrative_Pipeline_Code/A_Integrative_Pipeline_Scripts/results/performance_csv/Wang_convskidneyfailure/Wang_convskidneyfailure__model-rf__metabT-none__taxaT-clr__metabR-none__taxaR-none_run14.csv	Wang_convskidneyfailure__model-rf__metabT-none__taxaT-clr__metabR-none__taxaR-none_run14.csv	Wang_convskidneyfailure	14	rf	none	clr	full	none	clr	none	none	metabR=none; taxaR=none	model=rf | metabT=none | taxaT=clr | metabR=none | taxaR=none	concat_scaling_weights	Test	ACCURACY	0.859649	NA	1	NA	NA
/endosome/work/PCDC/shared/IntegratedLearner_202412/A_Integrative_Pipeline_Code/A_Integrative_Pipeline_Scripts/results/performance_csv/Wang_convskidneyfailure/Wang_convskidneyfailure__model-rf__metabT-none__taxaT-clr__metabR-none__taxaR-none_run14.csv	Wang_convskidneyfailure__model-rf__metabT-none__taxaT-clr__metabR-none__taxaR-none_run14.csv	Wang_convskidneyfailure	14	rf	none	clr	full	none	clr	none	none	metabR=none; taxaR=none	model=rf | metabT=none | taxaT=clr | metabR=none | taxaR=none	concat_scaling_weights	Test	KAPPA	0.491071	NA	1	NA	NA
/endosome/work/PCDC/shared/IntegratedLearner_202412/A_Integrative_Pipeline_Code/A_Integrative_Pipeline_Scripts/results/performance_csv/Wang_convskidneyfailure/Wang_convskidneyfailure__model-rf__metabT-none__taxaT-clr__metabR-none__taxaR-none_run14.csv	Wang_convskidneyfailure__model-rf__metabT-none__taxaT-clr__metabR-none__taxaR-none_run14.csv	Wang_convskidneyfailure	14	rf	none	clr	full	none	clr	none	none	metabR=none; taxaR=none	model=rf | metabT=none | taxaT=clr | metabR=none | taxaR=none	concat_scaling_weights	Test	AUROC	0.993007	NA	1	NA	NA
/endosome/work/PCDC/shared/IntegratedLearner_202412/A_Integrative_Pipeline_Code/A_Integrative_Pipeline_Scripts/results/performance_csv/Wang_convskidneyfailure/Wang_convskidneyfailure__model-rf__metabT-none__taxaT-clr__metabR-none__taxaR-none_run14.csv	Wang_convskidneyfailure__model-rf__metabT-none__taxaT-clr__metabR-none__taxaR-none_run14.csv	Wang_convskidneyfailure	14	rf	none	clr	full	none	clr	none	none	metabR=none; taxaR=none	model=rf | metabT=none | taxaT=clr | metabR=none | taxaR=none	concat_scaling_weights	Test	AUPRC	0.974118	NA	1	NA	NA
/endosome/work/PCDC/shared/IntegratedLearner_202412/A_Integrative_Pipeline_Code/A_Integrative_Pipeline_Scripts/results/performance_csv/Wang_convskidneyfailure/Wang_convskidneyfailure__model-rf__metabT-none__taxaT-clr__metabR-none__taxaR-none_run14.csv	Wang_convskidneyfailure__model-rf__metabT-none__taxaT-clr__metabR-none__taxaR-none_run14.csv	Wang_convskidneyfailure	14	rf	none	clr	full	none	clr	none	none	metabR=none; taxaR=none	model=rf | metabT=none | taxaT=clr | metabR=none | taxaR=none	concat_scaling_weights	Test	SENSITIVITY	0.384615	NA	1	NA	NA
/endosome/work/PCDC/shared/IntegratedLearner_202412/A_Integrative_Pipeline_Code/A_Integrative_Pipeline_Scripts/results/performance_csv/Wang_convskidneyfailure/Wang_convskidneyfailure__model-rf__metabT-none__taxaT-clr__metabR-none__taxaR-none_run14.csv	Wang_convskidneyfailure__model-rf__metabT-none__taxaT-clr__metabR-none__taxaR-none_run14.csv	Wang_convskidneyfailure	14	rf	none	clr	full	none	clr	none	none	metabR=none; taxaR=none	model=rf | metabT=none | taxaT=clr | metabR=none | taxaR=none	concat_scaling_weights	Test	SPECIFICITY	1	NA	1	NA	NA
/endosome/work/PCDC/shared/IntegratedLearner_202412/A_Integrative_Pipeline_Code/A_Integrative_Pipeline_Scripts/results/performance_csv/Wang_convskidneyfailure/Wang_convskidneyfailure__model-rf__metabT-none__taxaT-clr__metabR-none__taxaR-none_run14.csv	Wang_convskidneyfailure__model-rf__metabT-none__taxaT-clr__metabR-none__taxaR-none_run14.csv	Wang_convskidneyfailure	14	rf	none	clr	full	none	clr	none	none	metabR=none; taxaR=none	model=rf | metabT=none | taxaT=clr | metabR=none | taxaR=none	concat_scaling_weights	Test	PRECISION	1	NA	1	NA	NA
/endosome/work/PCDC/shared/IntegratedLearner_202412/A_Integrative_Pipeline_Code/A_Integrative_Pipeline_Scripts/results/performance_csv/Wang_convskidneyfailure/Wang_convskidneyfailure__model-rf__metabT-none__taxaT-clr__metabR-none__taxaR-none_run14.csv	Wang_convskidneyfailure__model-rf__metabT-none__taxaT-clr__metabR-none__taxaR-none_run14.csv	Wang_convskidneyfailure	14	rf	none	clr	full	none	clr	none	none	metabR=none; taxaR=none	model=rf | metabT=none | taxaT=clr | metabR=none | taxaR=none	concat_scaling_weights	Test	F1	0.555556	NA	1	NA	NA
/endosome/work/PCDC/shared/IntegratedLearner_202412/A_Integrative_Pipeline_Code/A_Integrative_Pipeline_Scripts/results/performance_csv/Wang_convskidneyfailure/Wang_convskidneyfailure__model-rf__metabT-none__taxaT-clr__metabR-none__taxaR-none_run14.csv	Wang_convskidneyfailure__model-rf__metabT-none__taxaT-clr__metabR-none__taxaR-none_run14.csv	Wang_convskidneyfailure	14	rf	none	clr	full	none	clr	none	none	metabR=none; taxaR=none	model=rf | metabT=none | taxaT=clr | metabR=none | taxaR=none	concat_scaling_weights	Test	BALANCED_ACCURACY	0.692308	NA	1	NA	NA
/endosome/work/PCDC/shared/IntegratedLearner_202412/A_Integrative_Pipeline_Code/A_Integrative_Pipeline_Scripts/results/performance_csv/Wang_convskidneyfailure/Wang_convskidneyfailure__model-rf__metabT-none__taxaT-clr__metabR-none__taxaR-none_run14.csv	Wang_convskidneyfailure__model-rf__metabT-none__taxaT-clr__metabR-none__taxaR-none_run14.csv	Wang_convskidneyfailure	14	rf	none	clr	full	none	clr	none	none	metabR=none; taxaR=none	model=rf | metabT=none | taxaT=clr | metabR=none | taxaR=none	stacked_average	Train	ACCURACY	NA	NA	0	NA	NA
/endosome/work/PCDC/shared/IntegratedLearner_202412/A_Integrative_Pipeline_Code/A_Integrative_Pipeline_Scripts/results/performance_csv/Wang_convskidneyfailure/Wang_convskidneyfailure__model-rf__metabT-none__taxaT-clr__metabR-none__taxaR-none_run14.csv	Wang_convskidneyfailure__model-rf__metabT-none__taxaT-clr__metabR-none__taxaR-none_run14.csv	Wang_convskidneyfailure	14	rf	none	clr	full	none	clr	none	none	metabR=none; taxaR=none	model=rf | metabT=none | taxaT=clr | metabR=none | taxaR=none	stacked_average	Train	KAPPA	NA	NA	0	NA	NA
/endosome/work/PCDC/shared/IntegratedLearner_202412/A_Integrative_Pipeline_Code/A_Integrative_Pipeline_Scripts/results/performance_csv/Wang_convskidneyfailure/Wang_convskidneyfailure__model-rf__metabT-none__taxaT-clr__metabR-none__taxaR-none_run14.csv	Wang_convskidneyfailure__model-rf__metabT-none__taxaT-clr__metabR-none__taxaR-none_run14.csv	Wang_convskidneyfailure	14	rf	none	clr	full	none	clr	none	none	metabR=none; taxaR=none	model=rf | metabT=none | taxaT=clr | metabR=none | taxaR=none	stacked_average	Train	AUROC	NA	NA	0	NA	NA
/endosome/work/PCDC/shared/IntegratedLearner_202412/A_Integrative_Pipeline_Code/A_Integrative_Pipeline_Scripts/results/performance_csv/Wang_convskidneyfailure/Wang_convskidneyfailure__model-rf__metabT-none__taxaT-clr__metabR-none__taxaR-none_run14.csv	Wang_convskidneyfailure__model-rf__metabT-none__taxaT-clr__metabR-none__taxaR-none_run14.csv	Wang_convskidneyfailure	14	rf	none	clr	full	none	clr	none	none	metabR=none; taxaR=none	model=rf | metabT=none | taxaT=clr | metabR=none | taxaR=none	stacked_average	Train	AUPRC	NA	NA	0	NA	NA
/endosome/work/PCDC/shared/IntegratedLearner_202412/A_Integrative_Pipeline_Code/A_Integrative_Pipeline_Scripts/results/performance_csv/Wang_convskidneyfailure/Wang_convskidneyfailure__model-rf__metabT-none__taxaT-clr__metabR-none__taxaR-none_run14.csv	Wang_convskidneyfailure__model-rf__metabT-none__taxaT-clr__metabR-none__taxaR-none_run14.csv	Wang_convskidneyfailure	14	rf	none	clr	full	none	clr	none	none	metabR=none; taxaR=none	model=rf | metabT=none | taxaT=clr | metabR=none | taxaR=none	stacked_average	Train	SENSITIVITY	NA	NA	0	NA	NA
/endosome/work/PCDC/shared/IntegratedLearner_202412/A_Integrative_Pipeline_Code/A_Integrative_Pipeline_Scripts/results/performance_csv/Wang_convskidneyfailure/Wang_convskidneyfailure__model-rf__metabT-none__taxaT-clr__metabR-none__taxaR-none_run14.csv	Wang_convskidneyfailure__model-rf__metabT-none__taxaT-clr__metabR-none__taxaR-none_run14.csv	Wang_convskidneyfailure	14	rf	none	clr	full	none	clr	none	none	metabR=none; taxaR=none	model=rf | metabT=none | taxaT=clr | metabR=none | taxaR=none	stacked_average	Train	SPECIFICITY	NA	NA	0	NA	NA
/endosome/work/PCDC/shared/IntegratedLearner_202412/A_Integrative_Pipeline_Code/A_Integrative_Pipeline_Scripts/results/performance_csv/Wang_convskidneyfailure/Wang_convskidneyfailure__model-rf__metabT-none__taxaT-clr__metabR-none__taxaR-none_run14.csv	Wang_convskidneyfailure__model-rf__metabT-none__taxaT-clr__metabR-none__taxaR-none_run14.csv	Wang_convskidneyfailure	14	rf	none	clr	full	none	clr	none	none	metabR=none; taxaR=none	model=rf | metabT=none | taxaT=clr | metabR=none | taxaR=none	stacked_average	Train	PRECISION	NA	NA	0	NA	NA
/endosome/work/PCDC/shared/IntegratedLearner_202412/A_Integrative_Pipeline_Code/A_Integrative_Pipeline_Scripts/results/performance_csv/Wang_convskidneyfailure/Wang_convskidneyfailure__model-rf__metabT-none__taxaT-clr__metabR-none__taxaR-none_run14.csv	Wang_convskidneyfailure__model-rf__metabT-none__taxaT-clr__metabR-none__taxaR-none_run14.csv	Wang_convskidneyfailure	14	rf	none	clr	full	none	clr	none	none	metabR=none; taxaR=none	model=rf | metabT=none | taxaT=clr | metabR=none | taxaR=none	stacked_average	Train	F1	NA	NA	0	NA	NA
/endosome/work/PCDC/shared/IntegratedLearner_202412/A_Integrative_Pipeline_Code/A_Integrative_Pipeline_Scripts/results/performance_csv/Wang_convskidneyfailure/Wang_convskidneyfailure__model-rf__metabT-none__taxaT-clr__metabR-none__taxaR-none_run14.csv	Wang_convskidneyfailure__model-rf__metabT-none__taxaT-clr__metabR-none__taxaR-none_run14.csv	Wang_convskidneyfailure	14	rf	none	clr	full	none	clr	none	none	metabR=none; taxaR=none	model=rf | metabT=none | taxaT=clr | metabR=none | taxaR=none	stacked_average	Train	BALANCED_ACCURACY	NA	NA	0	NA	NA
/endosome/work/PCDC/shared/IntegratedLearner_202412/A_Integrative_Pipeline_Code/A_Integrative_Pipeline_Scripts/results/performance_csv/Wang_convskidneyfailure/Wang_convskidneyfailure__model-rf__metabT-none__taxaT-clr__metabR-none__taxaR-none_run14.csv	Wang_convskidneyfailure__model-rf__metabT-none__taxaT-clr__metabR-none__taxaR-none_run14.csv	Wang_convskidneyfailure	14	rf	none	clr	full	none	clr	none	none	metabR=none; taxaR=none	model=rf | metabT=none | taxaT=clr | metabR=none | taxaR=none	stacked_average	Test	ACCURACY	0.964912	NA	1	NA	NA
/endosome/work/PCDC/shared/IntegratedLearner_202412/A_Integrative_Pipeline_Code/A_Integrative_Pipeline_Scripts/results/performance_csv/Wang_convskidneyfailure/Wang_convskidneyfailure__model-rf__metabT-none__taxaT-clr__metabR-none__taxaR-none_run14.csv	Wang_convskidneyfailure__model-rf__metabT-none__taxaT-clr__metabR-none__taxaR-none_run14.csv	Wang_convskidneyfailure	14	rf	none	clr	full	none	clr	none	none	metabR=none; taxaR=none	model=rf | metabT=none | taxaT=clr | metabR=none | taxaR=none	stacked_average	Test	KAPPA	0.89464	NA	1	NA	NA
/endosome/work/PCDC/shared/IntegratedLearner_202412/A_Integrative_Pipeline_Code/A_Integrative_Pipeline_Scripts/results/performance_csv/Wang_convskidneyfailure/Wang_convskidneyfailure__model-rf__metabT-none__taxaT-clr__metabR-none__taxaR-none_run14.csv	Wang_convskidneyfailure__model-rf__metabT-none__taxaT-clr__metabR-none__taxaR-none_run14.csv	Wang_convskidneyfailure	14	rf	none	clr	full	none	clr	none	none	metabR=none; taxaR=none	model=rf | metabT=none | taxaT=clr | metabR=none | taxaR=none	stacked_average	Test	AUROC	1	NA	1	NA	NA
/endosome/work/PCDC/shared/IntegratedLearner_202412/A_Integrative_Pipeline_Code/A_Integrative_Pipeline_Scripts/results/performance_csv/Wang_convskidneyfailure/Wang_convskidneyfailure__model-rf__metabT-none__taxaT-clr__metabR-none__taxaR-none_run14.csv	Wang_convskidneyfailure__model-rf__metabT-none__taxaT-clr__metabR-none__taxaR-none_run14.csv	Wang_convskidneyfailure	14	rf	none	clr	full	none	clr	none	none	metabR=none; taxaR=none	model=rf | metabT=none | taxaT=clr | metabR=none | taxaR=none	stacked_average	Test	AUPRC	1	NA	1	NA	NA
/endosome/work/PCDC/shared/IntegratedLearner_202412/A_Integrative_Pipeline_Code/A_Integrative_Pipeline_Scripts/results/performance_csv/Wang_convskidneyfailure/Wang_convskidneyfailure__model-rf__metabT-none__taxaT-clr__metabR-none__taxaR-none_run14.csv	Wang_convskidneyfailure__model-rf__metabT-none__taxaT-clr__metabR-none__taxaR-none_run14.csv	Wang_convskidneyfailure	14	rf	none	clr	full	none	clr	none	none	metabR=none; taxaR=none	model=rf | metabT=none | taxaT=clr | metabR=none | taxaR=none	stacked_average	Test	SENSITIVITY	0.846154	NA	1	NA	NA
/endosome/work/PCDC/shared/IntegratedLearner_202412/A_Integrative_Pipeline_Code/A_Integrative_Pipeline_Scripts/results/performance_csv/Wang_convskidneyfailure/Wang_convskidneyfailure__model-rf__metabT-none__taxaT-clr__metabR-none__taxaR-none_run14.csv	Wang_convskidneyfailure__model-rf__metabT-none__taxaT-clr__metabR-none__taxaR-none_run14.csv	Wang_convskidneyfailure	14	rf	none	clr	full	none	clr	none	none	metabR=none; taxaR=none	model=rf | metabT=none | taxaT=clr | metabR=none | taxaR=none	stacked_average	Test	SPECIFICITY	1	NA	1	NA	NA
/endosome/work/PCDC/shared/IntegratedLearner_202412/A_Integrative_Pipeline_Code/A_Integrative_Pipeline_Scripts/results/performance_csv/Wang_convskidneyfailure/Wang_convskidneyfailure__model-rf__metabT-none__taxaT-clr__metabR-none__taxaR-none_run14.csv	Wang_convskidneyfailure__model-rf__metabT-none__taxaT-clr__metabR-none__taxaR-none_run14.csv	Wang_convskidneyfailure	14	rf	none	clr	full	none	clr	none	none	metabR=none; taxaR=none	model=rf | metabT=none | taxaT=clr | metabR=none | taxaR=none	stacked_average	Test	PRECISION	1	NA	1	NA	NA
/endosome/work/PCDC/shared/IntegratedLearner_202412/A_Integrative_Pipeline_Code/A_Integrative_Pipeline_Scripts/results/performance_csv/Wang_convskidneyfailure/Wang_convskidneyfailure__model-rf__metabT-none__taxaT-clr__metabR-none__taxaR-none_run14.csv	Wang_convskidneyfailure__model-rf__metabT-none__taxaT-clr__metabR-none__taxaR-none_run14.csv	Wang_convskidneyfailure	14	rf	none	clr	full	none	clr	none	none	metabR=none; taxaR=none	model=rf | metabT=none | taxaT=clr | metabR=none | taxaR=none	stacked_average	Test	F1	0.916667	NA	1	NA	NA
/endosome/work/PCDC/shared/IntegratedLearner_202412/A_Integrative_Pipeline_Code/A_Integrative_Pipeline_Scripts/results/performance_csv/Wang_convskidneyfailure/Wang_convskidneyfailure__model-rf__metabT-none__taxaT-clr__metabR-none__taxaR-none_run14.csv	Wang_convskidneyfailure__model-rf__metabT-none__taxaT-clr__metabR-none__taxaR-none_run14.csv	Wang_convskidneyfailure	14	rf	none	clr	full	none	clr	none	none	metabR=none; taxaR=none	model=rf | metabT=none | taxaT=clr | metabR=none | taxaR=none	stacked_average	Test	BALANCED_ACCURACY	0.923077	NA	1	NA	NA
/endosome/work/PCDC/shared/IntegratedLearner_202412/A_Integrative_Pipeline_Code/A_Integrative_Pipeline_Scripts/results/performance_csv/Wang_convskidneyfailure/Wang_convskidneyfailure__model-rf__metabT-none__taxaT-clr__metabR-none__taxaR-none_run14.csv	Wang_convskidneyfailure__model-rf__metabT-none__taxaT-clr__metabR-none__taxaR-none_run14.csv	Wang_convskidneyfailure	14	rf	none	clr	full	none	clr	none	none	metabR=none; taxaR=none	model=rf | metabT=none | taxaT=clr | metabR=none | taxaR=none	stacked_nnls	Train	ACCURACY	NA	NA	0	NA	NA
/endosome/work/PCDC/shared/IntegratedLearner_202412/A_Integrative_Pipeline_Code/A_Integrative_Pipeline_Scripts/results/performance_csv/Wang_convskidneyfailure/Wang_convskidneyfailure__model-rf__metabT-none__taxaT-clr__metabR-none__taxaR-none_run14.csv	Wang_convskidneyfailure__model-rf__metabT-none__taxaT-clr__metabR-none__taxaR-none_run14.csv	Wang_convskidneyfailure	14	rf	none	clr	full	none	clr	none	none	metabR=none; taxaR=none	model=rf | metabT=none | taxaT=clr | metabR=none | taxaR=none	stacked_nnls	Train	KAPPA	NA	NA	0	NA	NA
/endosome/work/PCDC/shared/IntegratedLearner_202412/A_Integrative_Pipeline_Code/A_Integrative_Pipeline_Scripts/results/performance_csv/Wang_convskidneyfailure/Wang_convskidneyfailure__model-rf__metabT-none__taxaT-clr__metabR-none__taxaR-none_run14.csv	Wang_convskidneyfailure__model-rf__metabT-none__taxaT-clr__metabR-none__taxaR-none_run14.csv	Wang_convskidneyfailure	14	rf	none	clr	full	none	clr	none	none	metabR=none; taxaR=none	model=rf | metabT=none | taxaT=clr | metabR=none | taxaR=none	stacked_nnls	Train	AUROC	NA	NA	0	NA	NA
/endosome/work/PCDC/shared/IntegratedLearner_202412/A_Integrative_Pipeline_Code/A_Integrative_Pipeline_Scripts/results/performance_csv/Wang_convskidneyfailure/Wang_convskidneyfailure__model-rf__metabT-none__taxaT-clr__metabR-none__taxaR-none_run14.csv	Wang_convskidneyfailure__model-rf__metabT-none__taxaT-clr__metabR-none__taxaR-none_run14.csv	Wang_convskidneyfailure	14	rf	none	clr	full	none	clr	none	none	metabR=none; taxaR=none	model=rf | metabT=none | taxaT=clr | metabR=none | taxaR=none	stacked_nnls	Train	AUPRC	NA	NA	0	NA	NA
/endosome/work/PCDC/shared/IntegratedLearner_202412/A_Integrative_Pipeline_Code/A_Integrative_Pipeline_Scripts/results/performance_csv/Wang_convskidneyfailure/Wang_convskidneyfailure__model-rf__metabT-none__taxaT-clr__metabR-none__taxaR-none_run14.csv	Wang_convskidneyfailure__model-rf__metabT-none__taxaT-clr__metabR-none__taxaR-none_run14.csv	Wang_convskidneyfailure	14	rf	none	clr	full	none	clr	none	none	metabR=none; taxaR=none	model=rf | metabT=none | taxaT=clr | metabR=none | taxaR=none	stacked_nnls	Train	SENSITIVITY	NA	NA	0	NA	NA
/endosome/work/PCDC/shared/IntegratedLearner_202412/A_Integrative_Pipeline_Code/A_Integrative_Pipeline_Scripts/results/performance_csv/Wang_convskidneyfailure/Wang_convskidneyfailure__model-rf__metabT-none__taxaT-clr__metabR-none__taxaR-none_run14.csv	Wang_convskidneyfailure__model-rf__metabT-none__taxaT-clr__metabR-none__taxaR-none_run14.csv	Wang_convskidneyfailure	14	rf	none	clr	full	none	clr	none	none	metabR=none; taxaR=none	model=rf | metabT=none | taxaT=clr | metabR=none | taxaR=none	stacked_nnls	Train	SPECIFICITY	NA	NA	0	NA	NA
/endosome/work/PCDC/shared/IntegratedLearner_202412/A_Integrative_Pipeline_Code/A_Integrative_Pipeline_Scripts/results/performance_csv/Wang_convskidneyfailure/Wang_convskidneyfailure__model-rf__metabT-none__taxaT-clr__metabR-none__taxaR-none_run14.csv	Wang_convskidneyfailure__model-rf__metabT-none__taxaT-clr__metabR-none__taxaR-none_run14.csv	Wang_convskidneyfailure	14	rf	none	clr	full	none	clr	none	none	metabR=none; taxaR=none	model=rf | metabT=none | taxaT=clr | metabR=none | taxaR=none	stacked_nnls	Train	PRECISION	NA	NA	0	NA	NA
/endosome/work/PCDC/shared/IntegratedLearner_202412/A_Integrative_Pipeline_Code/A_Integrative_Pipeline_Scripts/results/performance_csv/Wang_convskidneyfailure/Wang_convskidneyfailure__model-rf__metabT-none__taxaT-clr__metabR-none__taxaR-none_run14.csv	Wang_convskidneyfailure__model-rf__metabT-none__taxaT-clr__metabR-none__taxaR-none_run14.csv	Wang_convskidneyfailure	14	rf	none	clr	full	none	clr	none	none	metabR=none; taxaR=none	model=rf | metabT=none | taxaT=clr | metabR=none | taxaR=none	stacked_nnls	Train	F1	NA	NA	0	NA	NA
/endosome/work/PCDC/shared/IntegratedLearner_202412/A_Integrative_Pipeline_Code/A_Integrative_Pipeline_Scripts/results/performance_csv/Wang_convskidneyfailure/Wang_convskidneyfailure__model-rf__metabT-none__taxaT-clr__metabR-none__taxaR-none_run14.csv	Wang_convskidneyfailure__model-rf__metabT-none__taxaT-clr__metabR-none__taxaR-none_run14.csv	Wang_convskidneyfailure	14	rf	none	clr	full	none	clr	none	none	metabR=none; taxaR=none	model=rf | metabT=none | taxaT=clr | metabR=none | taxaR=none	stacked_nnls	Train	BALANCED_ACCURACY	NA	NA	0	NA	NA
/endosome/work/PCDC/shared/IntegratedLearner_202412/A_Integrative_Pipeline_Code/A_Integrative_Pipeline_Scripts/results/performance_csv/Wang_convskidneyfailure/Wang_convskidneyfailure__model-rf__metabT-none__taxaT-clr__metabR-none__taxaR-none_run14.csv	Wang_convskidneyfailure__model-rf__metabT-none__taxaT-clr__metabR-none__taxaR-none_run14.csv	Wang_convskidneyfailure	14	rf	none	clr	full	none	clr	none	none	metabR=none; taxaR=none	model=rf | metabT=none | taxaT=clr | metabR=none | taxaR=none	stacked_nnls	Test	ACCURACY	1	NA	1	NA	NA
/endosome/work/PCDC/shared/IntegratedLearner_202412/A_Integrative_Pipeline_Code/A_Integrative_Pipeline_Scripts/results/performance_csv/Wang_convskidneyfailure/Wang_convskidneyfailure__model-rf__metabT-none__taxaT-clr__metabR-none__taxaR-none_run14.csv	Wang_convskidneyfailure__model-rf__metabT-none__taxaT-clr__metabR-none__taxaR-none_run14.csv	Wang_convskidneyfailure	14	rf	none	clr	full	none	clr	none	none	metabR=none; taxaR=none	model=rf | metabT=none | taxaT=clr | metabR=none | taxaR=none	stacked_nnls	Test	KAPPA	1	NA	1	NA	NA
/endosome/work/PCDC/shared/IntegratedLearner_202412/A_Integrative_Pipeline_Code/A_Integrative_Pipeline_Scripts/results/performance_csv/Wang_convskidneyfailure/Wang_convskidneyfailure__model-rf__metabT-none__taxaT-clr__metabR-none__taxaR-none_run14.csv	Wang_convskidneyfailure__model-rf__metabT-none__taxaT-clr__metabR-none__taxaR-none_run14.csv	Wang_convskidneyfailure	14	rf	none	clr	full	none	clr	none	none	metabR=none; taxaR=none	model=rf | metabT=none | taxaT=clr | metabR=none | taxaR=none	stacked_nnls	Test	AUROC	1	NA	1	NA	NA
/endosome/work/PCDC/shared/IntegratedLearner_202412/A_Integrative_Pipeline_Code/A_Integrative_Pipeline_Scripts/results/performance_csv/Wang_convskidneyfailure/Wang_convskidneyfailure__model-rf__metabT-none__taxaT-clr__metabR-none__taxaR-none_run14.csv	Wang_convskidneyfailure__model-rf__metabT-none__taxaT-clr__metabR-none__taxaR-none_run14.csv	Wang_convskidneyfailure	14	rf	none	clr	full	none	clr	none	none	metabR=none; taxaR=none	model=rf | metabT=none | taxaT=clr | metabR=none | taxaR=none	stacked_nnls	Test	AUPRC	1	NA	1	NA	NA
/endosome/work/PCDC/shared/IntegratedLearner_202412/A_Integrative_Pipeline_Code/A_Integrative_Pipeline_Scripts/results/performance_csv/Wang_convskidneyfailure/Wang_convskidneyfailure__model-rf__metabT-none__taxaT-clr__metabR-none__taxaR-none_run14.csv	Wang_convskidneyfailure__model-rf__metabT-none__taxaT-clr__metabR-none__taxaR-none_run14.csv	Wang_convskidneyfailure	14	rf	none	clr	full	none	clr	none	none	metabR=none; taxaR=none	model=rf | metabT=none | taxaT=clr | metabR=none | taxaR=none	stacked_nnls	Test	SENSITIVITY	1	NA	1	NA	NA
/endosome/work/PCDC/shared/IntegratedLearner_202412/A_Integrative_Pipeline_Code/A_Integrative_Pipeline_Scripts/results/performance_csv/Wang_convskidneyfailure/Wang_convskidneyfailure__model-rf__metabT-none__taxaT-clr__metabR-none__taxaR-none_run14.csv	Wang_convskidneyfailure__model-rf__metabT-none__taxaT-clr__metabR-none__taxaR-none_run14.csv	Wang_convskidneyfailure	14	rf	none	clr	full	none	clr	none	none	metabR=none; taxaR=none	model=rf | metabT=none | taxaT=clr | metabR=none | taxaR=none	stacked_nnls	Test	SPECIFICITY	1	NA	1	NA	NA
/endosome/work/PCDC/shared/IntegratedLearner_202412/A_Integrative_Pipeline_Code/A_Integrative_Pipeline_Scripts/results/performance_csv/Wang_convskidneyfailure/Wang_convskidneyfailure__model-rf__metabT-none__taxaT-clr__metabR-none__taxaR-none_run14.csv	Wang_convskidneyfailure__model-rf__metabT-none__taxaT-clr__metabR-none__taxaR-none_run14.csv	Wang_convskidneyfailure	14	rf	none	clr	full	none	clr	none	none	metabR=none; taxaR=none	model=rf | metabT=none | taxaT=clr | metabR=none | taxaR=none	stacked_nnls	Test	PRECISION	1	NA	1	NA	NA
/endosome/work/PCDC/shared/IntegratedLearner_202412/A_Integrative_Pipeline_Code/A_Integrative_Pipeline_Scripts/results/performance_csv/Wang_convskidneyfailure/Wang_convskidneyfailure__model-rf__metabT-none__taxaT-clr__metabR-none__taxaR-none_run14.csv	Wang_convskidneyfailure__model-rf__metabT-none__taxaT-clr__metabR-none__taxaR-none_run14.csv	Wang_convskidneyfailure	14	rf	none	clr	full	none	clr	none	none	metabR=none; taxaR=none	model=rf | metabT=none | taxaT=clr | metabR=none | taxaR=none	stacked_nnls	Test	F1	1	NA	1	NA	NA
/endosome/work/PCDC/shared/IntegratedLearner_202412/A_Integrative_Pipeline_Code/A_Integrative_Pipeline_Scripts/results/performance_csv/Wang_convskidneyfailure/Wang_convskidneyfailure__model-rf__metabT-none__taxaT-clr__metabR-none__taxaR-none_run14.csv	Wang_convskidneyfailure__model-rf__metabT-none__taxaT-clr__metabR-none__taxaR-none_run14.csv	Wang_convskidneyfailure	14	rf	none	clr	full	none	clr	none	none	metabR=none; taxaR=none	model=rf | metabT=none | taxaT=clr | metabR=none | taxaR=none	stacked_nnls	Test	BALANCED_ACCURACY	1	NA	1	NA	NA
/endosome/work/PCDC/shared/IntegratedLearner_202412/A_Integrative_Pipeline_Code/A_Integrative_Pipeline_Scripts/results/performance_csv/Wang_convskidneyfailure/Wang_convskidneyfailure__model-rf__metabT-none__taxaT-clr__metabR-none__taxaR-none_run14.csv	Wang_convskidneyfailure__model-rf__metabT-none__taxaT-clr__metabR-none__taxaR-none_run14.csv	Wang_convskidneyfailure	14	rf	none	clr	full	none	clr	none	none	metabR=none; taxaR=none	model=rf | metabT=none | taxaT=clr | metabR=none | taxaR=none	stacked_sparse	Train	ACCURACY	NA	NA	0	NA	NA
/endosome/work/PCDC/shared/IntegratedLearner_202412/A_Integrative_Pipeline_Code/A_Integrative_Pipeline_Scripts/results/performance_csv/Wang_convskidneyfailure/Wang_convskidneyfailure__model-rf__metabT-none__taxaT-clr__metabR-none__taxaR-none_run14.csv	Wang_convskidneyfailure__model-rf__metabT-none__taxaT-clr__metabR-none__taxaR-none_run14.csv	Wang_convskidneyfailure	14	rf	none	clr	full	none	clr	none	none	metabR=none; taxaR=none	model=rf | metabT=none | taxaT=clr | metabR=none | taxaR=none	stacked_sparse	Train	KAPPA	NA	NA	0	NA	NA
/endosome/work/PCDC/shared/IntegratedLearner_202412/A_Integrative_Pipeline_Code/A_Integrative_Pipeline_Scripts/results/performance_csv/Wang_convskidneyfailure/Wang_convskidneyfailure__model-rf__metabT-none__taxaT-clr__metabR-none__taxaR-none_run14.csv	Wang_convskidneyfailure__model-rf__metabT-none__taxaT-clr__metabR-none__taxaR-none_run14.csv	Wang_convskidneyfailure	14	rf	none	clr	full	none	clr	none	none	metabR=none; taxaR=none	model=rf | metabT=none | taxaT=clr | metabR=none | taxaR=none	stacked_sparse	Train	AUROC	NA	NA	0	NA	NA
/endosome/work/PCDC/shared/IntegratedLearner_202412/A_Integrative_Pipeline_Code/A_Integrative_Pipeline_Scripts/results/performance_csv/Wang_convskidneyfailure/Wang_convskidneyfailure__model-rf__metabT-none__taxaT-clr__metabR-none__taxaR-none_run14.csv	Wang_convskidneyfailure__model-rf__metabT-none__taxaT-clr__metabR-none__taxaR-none_run14.csv	Wang_convskidneyfailure	14	rf	none	clr	full	none	clr	none	none	metabR=none; taxaR=none	model=rf | metabT=none | taxaT=clr | metabR=none | taxaR=none	stacked_sparse	Train	AUPRC	NA	NA	0	NA	NA
/endosome/work/PCDC/shared/IntegratedLearner_202412/A_Integrative_Pipeline_Code/A_Integrative_Pipeline_Scripts/results/performance_csv/Wang_convskidneyfailure/Wang_convskidneyfailure__model-rf__metabT-none__taxaT-clr__metabR-none__taxaR-none_run14.csv	Wang_convskidneyfailure__model-rf__metabT-none__taxaT-clr__metabR-none__taxaR-none_run14.csv	Wang_convskidneyfailure	14	rf	none	clr	full	none	clr	none	none	metabR=none; taxaR=none	model=rf | metabT=none | taxaT=clr | metabR=none | taxaR=none	stacked_sparse	Train	SENSITIVITY	NA	NA	0	NA	NA
/endosome/work/PCDC/shared/IntegratedLearner_202412/A_Integrative_Pipeline_Code/A_Integrative_Pipeline_Scripts/results/performance_csv/Wang_convskidneyfailure/Wang_convskidneyfailure__model-rf__metabT-none__taxaT-clr__metabR-none__taxaR-none_run14.csv	Wang_convskidneyfailure__model-rf__metabT-none__taxaT-clr__metabR-none__taxaR-none_run14.csv	Wang_convskidneyfailure	14	rf	none	clr	full	none	clr	none	none	metabR=none; taxaR=none	model=rf | metabT=none | taxaT=clr | metabR=none | taxaR=none	stacked_sparse	Train	SPECIFICITY	NA	NA	0	NA	NA
/endosome/work/PCDC/shared/IntegratedLearner_202412/A_Integrative_Pipeline_Code/A_Integrative_Pipeline_Scripts/results/performance_csv/Wang_convskidneyfailure/Wang_convskidneyfailure__model-rf__metabT-none__taxaT-clr__metabR-none__taxaR-none_run14.csv	Wang_convskidneyfailure__model-rf__metabT-none__taxaT-clr__metabR-none__taxaR-none_run14.csv	Wang_convskidneyfailure	14	rf	none	clr	full	none	clr	none	none	metabR=none; taxaR=none	model=rf | metabT=none | taxaT=clr | metabR=none | taxaR=none	stacked_sparse	Train	PRECISION	NA	NA	0	NA	NA
/endosome/work/PCDC/shared/IntegratedLearner_202412/A_Integrative_Pipeline_Code/A_Integrative_Pipeline_Scripts/results/performance_csv/Wang_convskidneyfailure/Wang_convskidneyfailure__model-rf__metabT-none__taxaT-clr__metabR-none__taxaR-none_run14.csv	Wang_convskidneyfailure__model-rf__metabT-none__taxaT-clr__metabR-none__taxaR-none_run14.csv	Wang_convskidneyfailure	14	rf	none	clr	full	none	clr	none	none	metabR=none; taxaR=none	model=rf | metabT=none | taxaT=clr | metabR=none | taxaR=none	stacked_sparse	Train	F1	NA	NA	0	NA	NA
/endosome/work/PCDC/shared/IntegratedLearner_202412/A_Integrative_Pipeline_Code/A_Integrative_Pipeline_Scripts/results/performance_csv/Wang_convskidneyfailure/Wang_convskidneyfailure__model-rf__metabT-none__taxaT-clr__metabR-none__taxaR-none_run14.csv	Wang_convskidneyfailure__model-rf__metabT-none__taxaT-clr__metabR-none__taxaR-none_run14.csv	Wang_convskidneyfailure	14	rf	none	clr	full	none	clr	none	none	metabR=none; taxaR=none	model=rf | metabT=none | taxaT=clr | metabR=none | taxaR=none	stacked_sparse	Train	BALANCED_ACCURACY	NA	NA	0	NA	NA
/endosome/work/PCDC/shared/IntegratedLearner_202412/A_Integrative_Pipeline_Code/A_Integrative_Pipeline_Scripts/results/performance_csv/Wang_convskidneyfailure/Wang_convskidneyfailure__model-rf__metabT-none__taxaT-clr__metabR-none__taxaR-none_run14.csv	Wang_convskidneyfailure__model-rf__metabT-none__taxaT-clr__metabR-none__taxaR-none_run14.csv	Wang_convskidneyfailure	14	rf	none	clr	full	none	clr	none	none	metabR=none; taxaR=none	model=rf | metabT=none | taxaT=clr | metabR=none | taxaR=none	stacked_sparse	Test	ACCURACY	1	NA	1	NA	NA
/endosome/work/PCDC/shared/IntegratedLearner_202412/A_Integrative_Pipeline_Code/A_Integrative_Pipeline_Scripts/results/performance_csv/Wang_convskidneyfailure/Wang_convskidneyfailure__model-rf__metabT-none__taxaT-clr__metabR-none__taxaR-none_run14.csv	Wang_convskidneyfailure__model-rf__metabT-none__taxaT-clr__metabR-none__taxaR-none_run14.csv	Wang_convskidneyfailure	14	rf	none	clr	full	none	clr	none	none	metabR=none; taxaR=none	model=rf | metabT=none | taxaT=clr | metabR=none | taxaR=none	stacked_sparse	Test	KAPPA	1	NA	1	NA	NA
/endosome/work/PCDC/shared/IntegratedLearner_202412/A_Integrative_Pipeline_Code/A_Integrative_Pipeline_Scripts/results/performance_csv/Wang_convskidneyfailure/Wang_convskidneyfailure__model-rf__metabT-none__taxaT-clr__metabR-none__taxaR-none_run14.csv	Wang_convskidneyfailure__model-rf__metabT-none__taxaT-clr__metabR-none__taxaR-none_run14.csv	Wang_convskidneyfailure	14	rf	none	clr	full	none	clr	none	none	metabR=none; taxaR=none	model=rf | metabT=none | taxaT=clr | metabR=none | taxaR=none	stacked_sparse	Test	AUROC	1	NA	1	NA	NA
/endosome/work/PCDC/shared/IntegratedLearner_202412/A_Integrative_Pipeline_Code/A_Integrative_Pipeline_Scripts/results/performance_csv/Wang_convskidneyfailure/Wang_convskidneyfailure__model-rf__metabT-none__taxaT-clr__metabR-none__taxaR-none_run14.csv	Wang_convskidneyfailure__model-rf__metabT-none__taxaT-clr__metabR-none__taxaR-none_run14.csv	Wang_convskidneyfailure	14	rf	none	clr	full	none	clr	none	none	metabR=none; taxaR=none	model=rf | metabT=none | taxaT=clr | metabR=none | taxaR=none	stacked_sparse	Test	AUPRC	1	NA	1	NA	NA
/endosome/work/PCDC/shared/IntegratedLearner_202412/A_Integrative_Pipeline_Code/A_Integrative_Pipeline_Scripts/results/performance_csv/Wang_convskidneyfailure/Wang_convskidneyfailure__model-rf__metabT-none__taxaT-clr__metabR-none__taxaR-none_run14.csv	Wang_convskidneyfailure__model-rf__metabT-none__taxaT-clr__metabR-none__taxaR-none_run14.csv	Wang_convskidneyfailure	14	rf	none	clr	full	none	clr	none	none	metabR=none; taxaR=none	model=rf | metabT=none | taxaT=clr | metabR=none | taxaR=none	stacked_sparse	Test	SENSITIVITY	1	NA	1	NA	NA
/endosome/work/PCDC/shared/IntegratedLearner_202412/A_Integrative_Pipeline_Code/A_Integrative_Pipeline_Scripts/results/performance_csv/Wang_convskidneyfailure/Wang_convskidneyfailure__model-rf__metabT-none__taxaT-clr__metabR-none__taxaR-none_run14.csv	Wang_convskidneyfailure__model-rf__metabT-none__taxaT-clr__metabR-none__taxaR-none_run14.csv	Wang_convskidneyfailure	14	rf	none	clr	full	none	clr	none	none	metabR=none; taxaR=none	model=rf | metabT=none | taxaT=clr | metabR=none | taxaR=none	stacked_sparse	Test	SPECIFICITY	1	NA	1	NA	NA
/endosome/work/PCDC/shared/IntegratedLearner_202412/A_Integrative_Pipeline_Code/A_Integrative_Pipeline_Scripts/results/performance_csv/Wang_convskidneyfailure/Wang_convskidneyfailure__model-rf__metabT-none__taxaT-clr__metabR-none__taxaR-none_run14.csv	Wang_convskidneyfailure__model-rf__metabT-none__taxaT-clr__metabR-none__taxaR-none_run14.csv	Wang_convskidneyfailure	14	rf	none	clr	full	none	clr	none	none	metabR=none; taxaR=none	model=rf | metabT=none | taxaT=clr | metabR=none | taxaR=none	stacked_sparse	Test	PRECISION	1	NA	1	NA	NA
/endosome/work/PCDC/shared/IntegratedLearner_202412/A_Integrative_Pipeline_Code/A_Integrative_Pipeline_Scripts/results/performance_csv/Wang_convskidneyfailure/Wang_convskidneyfailure__model-rf__metabT-none__taxaT-clr__metabR-none__taxaR-none_run14.csv	Wang_convskidneyfailure__model-rf__metabT-none__taxaT-clr__metabR-none__taxaR-none_run14.csv	Wang_convskidneyfailure	14	rf	none	clr	full	none	clr	none	none	metabR=none; taxaR=none	model=rf | metabT=none | taxaT=clr | metabR=none | taxaR=none	stacked_sparse	Test	F1	1	NA	1	NA	NA
/endosome/work/PCDC/shared/IntegratedLearner_202412/A_Integrative_Pipeline_Code/A_Integrative_Pipeline_Scripts/results/performance_csv/Wang_convskidneyfailure/Wang_convskidneyfailure__model-rf__metabT-none__taxaT-clr__metabR-none__taxaR-none_run14.csv	Wang_convskidneyfailure__model-rf__metabT-none__taxaT-clr__metabR-none__taxaR-none_run14.csv	Wang_convskidneyfailure	14	rf	none	clr	full	none	clr	none	none	metabR=none; taxaR=none	model=rf | metabT=none | taxaT=clr | metabR=none | taxaR=none	stacked_sparse	Test	BALANCED_ACCURACY	1	NA	1	NA	NA
/endosome/work/PCDC/shared/IntegratedLearner_202412/A_Integrative_Pipeline_Code/A_Integrative_Pipeline_Scripts/results/performance_csv/Wang_convskidneyfailure/Wang_convskidneyfailure__model-rf__metabT-none__taxaT-clr__metabR-none__taxaR-none_run14.csv	Wang_convskidneyfailure__model-rf__metabT-none__taxaT-clr__metabR-none__taxaR-none_run14.csv	Wang_convskidneyfailure	14	rf	none	clr	full	none	clr	none	none	metabR=none; taxaR=none	model=rf | metabT=none | taxaT=clr | metabR=none | taxaR=none	stacked_pls	Train	ACCURACY	NA	NA	0	NA	NA
/endosome/work/PCDC/shared/IntegratedLearner_202412/A_Integrative_Pipeline_Code/A_Integrative_Pipeline_Scripts/results/performance_csv/Wang_convskidneyfailure/Wang_convskidneyfailure__model-rf__metabT-none__taxaT-clr__metabR-none__taxaR-none_run14.csv	Wang_convskidneyfailure__model-rf__metabT-none__taxaT-clr__metabR-none__taxaR-none_run14.csv	Wang_convskidneyfailure	14	rf	none	clr	full	none	clr	none	none	metabR=none; taxaR=none	model=rf | metabT=none | taxaT=clr | metabR=none | taxaR=none	stacked_pls	Train	KAPPA	NA	NA	0	NA	NA
/endosome/work/PCDC/shared/IntegratedLearner_202412/A_Integrative_Pipeline_Code/A_Integrative_Pipeline_Scripts/results/performance_csv/Wang_convskidneyfailure/Wang_convskidneyfailure__model-rf__metabT-none__taxaT-clr__metabR-none__taxaR-none_run14.csv	Wang_convskidneyfailure__model-rf__metabT-none__taxaT-clr__metabR-none__taxaR-none_run14.csv	Wang_convskidneyfailure	14	rf	none	clr	full	none	clr	none	none	metabR=none; taxaR=none	model=rf | metabT=none | taxaT=clr | metabR=none | taxaR=none	stacked_pls	Train	AUROC	NA	NA	0	NA	NA
/endosome/work/PCDC/shared/IntegratedLearner_202412/A_Integrative_Pipeline_Code/A_Integrative_Pipeline_Scripts/results/performance_csv/Wang_convskidneyfailure/Wang_convskidneyfailure__model-rf__metabT-none__taxaT-clr__metabR-none__taxaR-none_run14.csv	Wang_convskidneyfailure__model-rf__metabT-none__taxaT-clr__metabR-none__taxaR-none_run14.csv	Wang_convskidneyfailure	14	rf	none	clr	full	none	clr	none	none	metabR=none; taxaR=none	model=rf | metabT=none | taxaT=clr | metabR=none | taxaR=none	stacked_pls	Train	AUPRC	NA	NA	0	NA	NA
/endosome/work/PCDC/shared/IntegratedLearner_202412/A_Integrative_Pipeline_Code/A_Integrative_Pipeline_Scripts/results/performance_csv/Wang_convskidneyfailure/Wang_convskidneyfailure__model-rf__metabT-none__taxaT-clr__metabR-none__taxaR-none_run14.csv	Wang_convskidneyfailure__model-rf__metabT-none__taxaT-clr__metabR-none__taxaR-none_run14.csv	Wang_convskidneyfailure	14	rf	none	clr	full	none	clr	none	none	metabR=none; taxaR=none	model=rf | metabT=none | taxaT=clr | metabR=none | taxaR=none	stacked_pls	Train	SENSITIVITY	NA	NA	0	NA	NA
/endosome/work/PCDC/shared/IntegratedLearner_202412/A_Integrative_Pipeline_Code/A_Integrative_Pipeline_Scripts/results/performance_csv/Wang_convskidneyfailure/Wang_convskidneyfailure__model-rf__metabT-none__taxaT-clr__metabR-none__taxaR-none_run14.csv	Wang_convskidneyfailure__model-rf__metabT-none__taxaT-clr__metabR-none__taxaR-none_run14.csv	Wang_convskidneyfailure	14	rf	none	clr	full	none	clr	none	none	metabR=none; taxaR=none	model=rf | metabT=none | taxaT=clr | metabR=none | taxaR=none	stacked_pls	Train	SPECIFICITY	NA	NA	0	NA	NA
/endosome/work/PCDC/shared/IntegratedLearner_202412/A_Integrative_Pipeline_Code/A_Integrative_Pipeline_Scripts/results/performance_csv/Wang_convskidneyfailure/Wang_convskidneyfailure__model-rf__metabT-none__taxaT-clr__metabR-none__taxaR-none_run14.csv	Wang_convskidneyfailure__model-rf__metabT-none__taxaT-clr__metabR-none__taxaR-none_run14.csv	Wang_convskidneyfailure	14	rf	none	clr	full	none	clr	none	none	metabR=none; taxaR=none	model=rf | metabT=none | taxaT=clr | metabR=none | taxaR=none	stacked_pls	Train	PRECISION	NA	NA	0	NA	NA
/endosome/work/PCDC/shared/IntegratedLearner_202412/A_Integrative_Pipeline_Code/A_Integrative_Pipeline_Scripts/results/performance_csv/Wang_convskidneyfailure/Wang_convskidneyfailure__model-rf__metabT-none__taxaT-clr__metabR-none__taxaR-none_run14.csv	Wang_convskidneyfailure__model-rf__metabT-none__taxaT-clr__metabR-none__taxaR-none_run14.csv	Wang_convskidneyfailure	14	rf	none	clr	full	none	clr	none	none	metabR=none; taxaR=none	model=rf | metabT=none | taxaT=clr | metabR=none | taxaR=none	stacked_pls	Train	F1	NA	NA	0	NA	NA
/endosome/work/PCDC/shared/IntegratedLearner_202412/A_Integrative_Pipeline_Code/A_Integrative_Pipeline_Scripts/results/performance_csv/Wang_convskidneyfailure/Wang_convskidneyfailure__model-rf__metabT-none__taxaT-clr__metabR-none__taxaR-none_run14.csv	Wang_convskidneyfailure__model-rf__metabT-none__taxaT-clr__metabR-none__taxaR-none_run14.csv	Wang_convskidneyfailure	14	rf	none	clr	full	none	clr	none	none	metabR=none; taxaR=none	model=rf | metabT=none | taxaT=clr | metabR=none | taxaR=none	stacked_pls	Train	BALANCED_ACCURACY	NA	NA	0	NA	NA
/endosome/work/PCDC/shared/IntegratedLearner_202412/A_Integrative_Pipeline_Code/A_Integrative_Pipeline_Scripts/results/performance_csv/Wang_convskidneyfailure/Wang_convskidneyfailure__model-rf__metabT-none__taxaT-clr__metabR-none__taxaR-none_run14.csv	Wang_convskidneyfailure__model-rf__metabT-none__taxaT-clr__metabR-none__taxaR-none_run14.csv	Wang_convskidneyfailure	14	rf	none	clr	full	none	clr	none	none	metabR=none; taxaR=none	model=rf | metabT=none | taxaT=clr | metabR=none | taxaR=none	stacked_pls	Test	ACCURACY	1	NA	1	NA	NA
/endosome/work/PCDC/shared/IntegratedLearner_202412/A_Integrative_Pipeline_Code/A_Integrative_Pipeline_Scripts/results/performance_csv/Wang_convskidneyfailure/Wang_convskidneyfailure__model-rf__metabT-none__taxaT-clr__metabR-none__taxaR-none_run14.csv	Wang_convskidneyfailure__model-rf__metabT-none__taxaT-clr__metabR-none__taxaR-none_run14.csv	Wang_convskidneyfailure	14	rf	none	clr	full	none	clr	none	none	metabR=none; taxaR=none	model=rf | metabT=none | taxaT=clr | metabR=none | taxaR=none	stacked_pls	Test	KAPPA	1	NA	1	NA	NA
/endosome/work/PCDC/shared/IntegratedLearner_202412/A_Integrative_Pipeline_Code/A_Integrative_Pipeline_Scripts/results/performance_csv/Wang_convskidneyfailure/Wang_convskidneyfailure__model-rf__metabT-none__taxaT-clr__metabR-none__taxaR-none_run14.csv	Wang_convskidneyfailure__model-rf__metabT-none__taxaT-clr__metabR-none__taxaR-none_run14.csv	Wang_convskidneyfailure	14	rf	none	clr	full	none	clr	none	none	metabR=none; taxaR=none	model=rf | metabT=none | taxaT=clr | metabR=none | taxaR=none	stacked_pls	Test	AUROC	1	NA	1	NA	NA
/endosome/work/PCDC/shared/IntegratedLearner_202412/A_Integrative_Pipeline_Code/A_Integrative_Pipeline_Scripts/results/performance_csv/Wang_convskidneyfailure/Wang_convskidneyfailure__model-rf__metabT-none__taxaT-clr__metabR-none__taxaR-none_run14.csv	Wang_convskidneyfailure__model-rf__metabT-none__taxaT-clr__metabR-none__taxaR-none_run14.csv	Wang_convskidneyfailure	14	rf	none	clr	full	none	clr	none	none	metabR=none; taxaR=none	model=rf | metabT=none | taxaT=clr | metabR=none | taxaR=none	stacked_pls	Test	AUPRC	1	NA	1	NA	NA
/endosome/work/PCDC/shared/IntegratedLearner_202412/A_Integrative_Pipeline_Code/A_Integrative_Pipeline_Scripts/results/performance_csv/Wang_convskidneyfailure/Wang_convskidneyfailure__model-rf__metabT-none__taxaT-clr__metabR-none__taxaR-none_run14.csv	Wang_convskidneyfailure__model-rf__metabT-none__taxaT-clr__metabR-none__taxaR-none_run14.csv	Wang_convskidneyfailure	14	rf	none	clr	full	none	clr	none	none	metabR=none; taxaR=none	model=rf | metabT=none | taxaT=clr | metabR=none | taxaR=none	stacked_pls	Test	SENSITIVITY	1	NA	1	NA	NA
/endosome/work/PCDC/shared/IntegratedLearner_202412/A_Integrative_Pipeline_Code/A_Integrative_Pipeline_Scripts/results/performance_csv/Wang_convskidneyfailure/Wang_convskidneyfailure__model-rf__metabT-none__taxaT-clr__metabR-none__taxaR-none_run14.csv	Wang_convskidneyfailure__model-rf__metabT-none__taxaT-clr__metabR-none__taxaR-none_run14.csv	Wang_convskidneyfailure	14	rf	none	clr	full	none	clr	none	none	metabR=none; taxaR=none	model=rf | metabT=none | taxaT=clr | metabR=none | taxaR=none	stacked_pls	Test	SPECIFICITY	1	NA	1	NA	NA
/endosome/work/PCDC/shared/IntegratedLearner_202412/A_Integrative_Pipeline_Code/A_Integrative_Pipeline_Scripts/results/performance_csv/Wang_convskidneyfailure/Wang_convskidneyfailure__model-rf__metabT-none__taxaT-clr__metabR-none__taxaR-none_run14.csv	Wang_convskidneyfailure__model-rf__metabT-none__taxaT-clr__metabR-none__taxaR-none_run14.csv	Wang_convskidneyfailure	14	rf	none	clr	full	none	clr	none	none	metabR=none; taxaR=none	model=rf | metabT=none | taxaT=clr | metabR=none | taxaR=none	stacked_pls	Test	PRECISION	1	NA	1	NA	NA
/endosome/work/PCDC/shared/IntegratedLearner_202412/A_Integrative_Pipeline_Code/A_Integrative_Pipeline_Scripts/results/performance_csv/Wang_convskidneyfailure/Wang_convskidneyfailure__model-rf__metabT-none__taxaT-clr__metabR-none__taxaR-none_run14.csv	Wang_convskidneyfailure__model-rf__metabT-none__taxaT-clr__metabR-none__taxaR-none_run14.csv	Wang_convskidneyfailure	14	rf	none	clr	full	none	clr	none	none	metabR=none; taxaR=none	model=rf | metabT=none | taxaT=clr | metabR=none | taxaR=none	stacked_pls	Test	F1	1	NA	1	NA	NA
/endosome/work/PCDC/shared/IntegratedLearner_202412/A_Integrative_Pipeline_Code/A_Integrative_Pipeline_Scripts/results/performance_csv/Wang_convskidneyfailure/Wang_convskidneyfailure__model-rf__metabT-none__taxaT-clr__metabR-none__taxaR-none_run14.csv	Wang_convskidneyfailure__model-rf__metabT-none__taxaT-clr__metabR-none__taxaR-none_run14.csv	Wang_convskidneyfailure	14	rf	none	clr	full	none	clr	none	none	metabR=none; taxaR=none	model=rf | metabT=none | taxaT=clr | metabR=none | taxaR=none	stacked_pls	Test	BALANCED_ACCURACY	1	NA	1	NA	NA
/endosome/work/PCDC/shared/IntegratedLearner_202412/A_Integrative_Pipeline_Code/A_Integrative_Pipeline_Scripts/results/performance_csv/Wang_convskidneyfailure/Wang_convskidneyfailure__model-rf__metabT-none__taxaT-clr__metabR-none__taxaR-none_run15.csv	Wang_convskidneyfailure__model-rf__metabT-none__taxaT-clr__metabR-none__taxaR-none_run15.csv	Wang_convskidneyfailure	15	rf	none	clr	full	none	clr	none	none	metabR=none; taxaR=none	model=rf | metabT=none | taxaT=clr | metabR=none | taxaR=none	metabolomics	Train	ACCURACY	0.970911	0.0284229	15	0.955171	0.986651
/endosome/work/PCDC/shared/IntegratedLearner_202412/A_Integrative_Pipeline_Code/A_Integrative_Pipeline_Scripts/results/performance_csv/Wang_convskidneyfailure/Wang_convskidneyfailure__model-rf__metabT-none__taxaT-clr__metabR-none__taxaR-none_run15.csv	Wang_convskidneyfailure__model-rf__metabT-none__taxaT-clr__metabR-none__taxaR-none_run15.csv	Wang_convskidneyfailure	15	rf	none	clr	full	none	clr	none	none	metabR=none; taxaR=none	model=rf | metabT=none | taxaT=clr | metabR=none | taxaR=none	metabolomics	Train	KAPPA	0.910282	0.0922509	15	0.859195	0.961369
/endosome/work/PCDC/shared/IntegratedLearner_202412/A_Integrative_Pipeline_Code/A_Integrative_Pipeline_Scripts/results/performance_csv/Wang_convskidneyfailure/Wang_convskidneyfailure__model-rf__metabT-none__taxaT-clr__metabR-none__taxaR-none_run15.csv	Wang_convskidneyfailure__model-rf__metabT-none__taxaT-clr__metabR-none__taxaR-none_run15.csv	Wang_convskidneyfailure	15	rf	none	clr	full	none	clr	none	none	metabR=none; taxaR=none	model=rf | metabT=none | taxaT=clr | metabR=none | taxaR=none	metabolomics	Train	AUROC	1	0	15	1	1
/endosome/work/PCDC/shared/IntegratedLearner_202412/A_Integrative_Pipeline_Code/A_Integrative_Pipeline_Scripts/results/performance_csv/Wang_convskidneyfailure/Wang_convskidneyfailure__model-rf__metabT-none__taxaT-clr__metabR-none__taxaR-none_run15.csv	Wang_convskidneyfailure__model-rf__metabT-none__taxaT-clr__metabR-none__taxaR-none_run15.csv	Wang_convskidneyfailure	15	rf	none	clr	full	none	clr	none	none	metabR=none; taxaR=none	model=rf | metabT=none | taxaT=clr | metabR=none | taxaR=none	metabolomics	Train	AUPRC	1	0	15	1	1
/endosome/work/PCDC/shared/IntegratedLearner_202412/A_Integrative_Pipeline_Code/A_Integrative_Pipeline_Scripts/results/performance_csv/Wang_convskidneyfailure/Wang_convskidneyfailure__model-rf__metabT-none__taxaT-clr__metabR-none__taxaR-none_run15.csv	Wang_convskidneyfailure__model-rf__metabT-none__taxaT-clr__metabR-none__taxaR-none_run15.csv	Wang_convskidneyfailure	15	rf	none	clr	full	none	clr	none	none	metabR=none; taxaR=none	model=rf | metabT=none | taxaT=clr | metabR=none | taxaR=none	metabolomics	Train	SENSITIVITY	0.873939	0.12535	15	0.804523	0.943356
/endosome/work/PCDC/shared/IntegratedLearner_202412/A_Integrative_Pipeline_Code/A_Integrative_Pipeline_Scripts/results/performance_csv/Wang_convskidneyfailure/Wang_convskidneyfailure__model-rf__metabT-none__taxaT-clr__metabR-none__taxaR-none_run15.csv	Wang_convskidneyfailure__model-rf__metabT-none__taxaT-clr__metabR-none__taxaR-none_run15.csv	Wang_convskidneyfailure	15	rf	none	clr	full	none	clr	none	none	metabR=none; taxaR=none	model=rf | metabT=none | taxaT=clr | metabR=none | taxaR=none	metabolomics	Train	SPECIFICITY	1	0	15	1	1
/endosome/work/PCDC/shared/IntegratedLearner_202412/A_Integrative_Pipeline_Code/A_Integrative_Pipeline_Scripts/results/performance_csv/Wang_convskidneyfailure/Wang_convskidneyfailure__model-rf__metabT-none__taxaT-clr__metabR-none__taxaR-none_run15.csv	Wang_convskidneyfailure__model-rf__metabT-none__taxaT-clr__metabR-none__taxaR-none_run15.csv	Wang_convskidneyfailure	15	rf	none	clr	full	none	clr	none	none	metabR=none; taxaR=none	model=rf | metabT=none | taxaT=clr | metabR=none | taxaR=none	metabolomics	Train	PRECISION	1	0	15	1	1
/endosome/work/PCDC/shared/IntegratedLearner_202412/A_Integrative_Pipeline_Code/A_Integrative_Pipeline_Scripts/results/performance_csv/Wang_convskidneyfailure/Wang_convskidneyfailure__model-rf__metabT-none__taxaT-clr__metabR-none__taxaR-none_run15.csv	Wang_convskidneyfailure__model-rf__metabT-none__taxaT-clr__metabR-none__taxaR-none_run15.csv	Wang_convskidneyfailure	15	rf	none	clr	full	none	clr	none	none	metabR=none; taxaR=none	model=rf | metabT=none | taxaT=clr | metabR=none | taxaR=none	metabolomics	Train	F1	0.92801	0.0757847	15	0.886042	0.969978
/endosome/work/PCDC/shared/IntegratedLearner_202412/A_Integrative_Pipeline_Code/A_Integrative_Pipeline_Scripts/results/performance_csv/Wang_convskidneyfailure/Wang_convskidneyfailure__model-rf__metabT-none__taxaT-clr__metabR-none__taxaR-none_run15.csv	Wang_convskidneyfailure__model-rf__metabT-none__taxaT-clr__metabR-none__taxaR-none_run15.csv	Wang_convskidneyfailure	15	rf	none	clr	full	none	clr	none	none	metabR=none; taxaR=none	model=rf | metabT=none | taxaT=clr | metabR=none | taxaR=none	metabolomics	Train	BALANCED_ACCURACY	0.93697	0.0626752	15	0.902261	0.971678
/endosome/work/PCDC/shared/IntegratedLearner_202412/A_Integrative_Pipeline_Code/A_Integrative_Pipeline_Scripts/results/performance_csv/Wang_convskidneyfailure/Wang_convskidneyfailure__model-rf__metabT-none__taxaT-clr__metabR-none__taxaR-none_run15.csv	Wang_convskidneyfailure__model-rf__metabT-none__taxaT-clr__metabR-none__taxaR-none_run15.csv	Wang_convskidneyfailure	15	rf	none	clr	full	none	clr	none	none	metabR=none; taxaR=none	model=rf | metabT=none | taxaT=clr | metabR=none | taxaR=none	metabolomics	Test	ACCURACY	1	NA	1	NA	NA
/endosome/work/PCDC/shared/IntegratedLearner_202412/A_Integrative_Pipeline_Code/A_Integrative_Pipeline_Scripts/results/performance_csv/Wang_convskidneyfailure/Wang_convskidneyfailure__model-rf__metabT-none__taxaT-clr__metabR-none__taxaR-none_run15.csv	Wang_convskidneyfailure__model-rf__metabT-none__taxaT-clr__metabR-none__taxaR-none_run15.csv	Wang_convskidneyfailure	15	rf	none	clr	full	none	clr	none	none	metabR=none; taxaR=none	model=rf | metabT=none | taxaT=clr | metabR=none | taxaR=none	metabolomics	Test	KAPPA	1	NA	1	NA	NA
/endosome/work/PCDC/shared/IntegratedLearner_202412/A_Integrative_Pipeline_Code/A_Integrative_Pipeline_Scripts/results/performance_csv/Wang_convskidneyfailure/Wang_convskidneyfailure__model-rf__metabT-none__taxaT-clr__metabR-none__taxaR-none_run15.csv	Wang_convskidneyfailure__model-rf__metabT-none__taxaT-clr__metabR-none__taxaR-none_run15.csv	Wang_convskidneyfailure	15	rf	none	clr	full	none	clr	none	none	metabR=none; taxaR=none	model=rf | metabT=none | taxaT=clr | metabR=none | taxaR=none	metabolomics	Test	AUROC	1	NA	1	NA	NA
/endosome/work/PCDC/shared/IntegratedLearner_202412/A_Integrative_Pipeline_Code/A_Integrative_Pipeline_Scripts/results/performance_csv/Wang_convskidneyfailure/Wang_convskidneyfailure__model-rf__metabT-none__taxaT-clr__metabR-none__taxaR-none_run15.csv	Wang_convskidneyfailure__model-rf__metabT-none__taxaT-clr__metabR-none__taxaR-none_run15.csv	Wang_convskidneyfailure	15	rf	none	clr	full	none	clr	none	none	metabR=none; taxaR=none	model=rf | metabT=none | taxaT=clr | metabR=none | taxaR=none	metabolomics	Test	AUPRC	1	NA	1	NA	NA
/endosome/work/PCDC/shared/IntegratedLearner_202412/A_Integrative_Pipeline_Code/A_Integrative_Pipeline_Scripts/results/performance_csv/Wang_convskidneyfailure/Wang_convskidneyfailure__model-rf__metabT-none__taxaT-clr__metabR-none__taxaR-none_run15.csv	Wang_convskidneyfailure__model-rf__metabT-none__taxaT-clr__metabR-none__taxaR-none_run15.csv	Wang_convskidneyfailure	15	rf	none	clr	full	none	clr	none	none	metabR=none; taxaR=none	model=rf | metabT=none | taxaT=clr | metabR=none | taxaR=none	metabolomics	Test	SENSITIVITY	1	NA	1	NA	NA
/endosome/work/PCDC/shared/IntegratedLearner_202412/A_Integrative_Pipeline_Code/A_Integrative_Pipeline_Scripts/results/performance_csv/Wang_convskidneyfailure/Wang_convskidneyfailure__model-rf__metabT-none__taxaT-clr__metabR-none__taxaR-none_run15.csv	Wang_convskidneyfailure__model-rf__metabT-none__taxaT-clr__metabR-none__taxaR-none_run15.csv	Wang_convskidneyfailure	15	rf	none	clr	full	none	clr	none	none	metabR=none; taxaR=none	model=rf | metabT=none | taxaT=clr | metabR=none | taxaR=none	metabolomics	Test	SPECIFICITY	1	NA	1	NA	NA
/endosome/work/PCDC/shared/IntegratedLearner_202412/A_Integrative_Pipeline_Code/A_Integrative_Pipeline_Scripts/results/performance_csv/Wang_convskidneyfailure/Wang_convskidneyfailure__model-rf__metabT-none__taxaT-clr__metabR-none__taxaR-none_run15.csv	Wang_convskidneyfailure__model-rf__metabT-none__taxaT-clr__metabR-none__taxaR-none_run15.csv	Wang_convskidneyfailure	15	rf	none	clr	full	none	clr	none	none	metabR=none; taxaR=none	model=rf | metabT=none | taxaT=clr | metabR=none | taxaR=none	metabolomics	Test	PRECISION	1	NA	1	NA	NA
/endosome/work/PCDC/shared/IntegratedLearner_202412/A_Integrative_Pipeline_Code/A_Integrative_Pipeline_Scripts/results/performance_csv/Wang_convskidneyfailure/Wang_convskidneyfailure__model-rf__metabT-none__taxaT-clr__metabR-none__taxaR-none_run15.csv	Wang_convskidneyfailure__model-rf__metabT-none__taxaT-clr__metabR-none__taxaR-none_run15.csv	Wang_convskidneyfailure	15	rf	none	clr	full	none	clr	none	none	metabR=none; taxaR=none	model=rf | metabT=none | taxaT=clr | metabR=none | taxaR=none	metabolomics	Test	F1	1	NA	1	NA	NA
/endosome/work/PCDC/shared/IntegratedLearner_202412/A_Integrative_Pipeline_Code/A_Integrative_Pipeline_Scripts/results/performance_csv/Wang_convskidneyfailure/Wang_convskidneyfailure__model-rf__metabT-none__taxaT-clr__metabR-none__taxaR-none_run15.csv	Wang_convskidneyfailure__model-rf__metabT-none__taxaT-clr__metabR-none__taxaR-none_run15.csv	Wang_convskidneyfailure	15	rf	none	clr	full	none	clr	none	none	metabR=none; taxaR=none	model=rf | metabT=none | taxaT=clr | metabR=none | taxaR=none	metabolomics	Test	BALANCED_ACCURACY	1	NA	1	NA	NA
/endosome/work/PCDC/shared/IntegratedLearner_202412/A_Integrative_Pipeline_Code/A_Integrative_Pipeline_Scripts/results/performance_csv/Wang_convskidneyfailure/Wang_convskidneyfailure__model-rf__metabT-none__taxaT-clr__metabR-none__taxaR-none_run15.csv	Wang_convskidneyfailure__model-rf__metabT-none__taxaT-clr__metabR-none__taxaR-none_run15.csv	Wang_convskidneyfailure	15	rf	none	clr	full	none	clr	none	none	metabR=none; taxaR=none	model=rf | metabT=none | taxaT=clr | metabR=none | taxaR=none	mss	Train	ACCURACY	0.801505	0.0251436	15	0.787581	0.815429
/endosome/work/PCDC/shared/IntegratedLearner_202412/A_Integrative_Pipeline_Code/A_Integrative_Pipeline_Scripts/results/performance_csv/Wang_convskidneyfailure/Wang_convskidneyfailure__model-rf__metabT-none__taxaT-clr__metabR-none__taxaR-none_run15.csv	Wang_convskidneyfailure__model-rf__metabT-none__taxaT-clr__metabR-none__taxaR-none_run15.csv	Wang_convskidneyfailure	15	rf	none	clr	full	none	clr	none	none	metabR=none; taxaR=none	model=rf | metabT=none | taxaT=clr | metabR=none | taxaR=none	mss	Train	KAPPA	0.281502	0.117898	15	0.216213	0.346792
/endosome/work/PCDC/shared/IntegratedLearner_202412/A_Integrative_Pipeline_Code/A_Integrative_Pipeline_Scripts/results/performance_csv/Wang_convskidneyfailure/Wang_convskidneyfailure__model-rf__metabT-none__taxaT-clr__metabR-none__taxaR-none_run15.csv	Wang_convskidneyfailure__model-rf__metabT-none__taxaT-clr__metabR-none__taxaR-none_run15.csv	Wang_convskidneyfailure	15	rf	none	clr	full	none	clr	none	none	metabR=none; taxaR=none	model=rf | metabT=none | taxaT=clr | metabR=none | taxaR=none	mss	Train	AUROC	0.888308	0.0602789	15	0.854927	0.921689
/endosome/work/PCDC/shared/IntegratedLearner_202412/A_Integrative_Pipeline_Code/A_Integrative_Pipeline_Scripts/results/performance_csv/Wang_convskidneyfailure/Wang_convskidneyfailure__model-rf__metabT-none__taxaT-clr__metabR-none__taxaR-none_run15.csv	Wang_convskidneyfailure__model-rf__metabT-none__taxaT-clr__metabR-none__taxaR-none_run15.csv	Wang_convskidneyfailure	15	rf	none	clr	full	none	clr	none	none	metabR=none; taxaR=none	model=rf | metabT=none | taxaT=clr | metabR=none | taxaR=none	mss	Train	AUPRC	0.672029	0.151104	15	0.588351	0.755708
/endosome/work/PCDC/shared/IntegratedLearner_202412/A_Integrative_Pipeline_Code/A_Integrative_Pipeline_Scripts/results/performance_csv/Wang_convskidneyfailure/Wang_convskidneyfailure__model-rf__metabT-none__taxaT-clr__metabR-none__taxaR-none_run15.csv	Wang_convskidneyfailure__model-rf__metabT-none__taxaT-clr__metabR-none__taxaR-none_run15.csv	Wang_convskidneyfailure	15	rf	none	clr	full	none	clr	none	none	metabR=none; taxaR=none	model=rf | metabT=none | taxaT=clr | metabR=none | taxaR=none	mss	Train	SENSITIVITY	0.252121	0.104699	15	0.194141	0.310101
/endosome/work/PCDC/shared/IntegratedLearner_202412/A_Integrative_Pipeline_Code/A_Integrative_Pipeline_Scripts/results/performance_csv/Wang_convskidneyfailure/Wang_convskidneyfailure__model-rf__metabT-none__taxaT-clr__metabR-none__taxaR-none_run15.csv	Wang_convskidneyfailure__model-rf__metabT-none__taxaT-clr__metabR-none__taxaR-none_run15.csv	Wang_convskidneyfailure	15	rf	none	clr	full	none	clr	none	none	metabR=none; taxaR=none	model=rf | metabT=none | taxaT=clr | metabR=none | taxaR=none	mss	Train	SPECIFICITY	0.969735	0.025142	15	0.955812	0.983659
/endosome/work/PCDC/shared/IntegratedLearner_202412/A_Integrative_Pipeline_Code/A_Integrative_Pipeline_Scripts/results/performance_csv/Wang_convskidneyfailure/Wang_convskidneyfailure__model-rf__metabT-none__taxaT-clr__metabR-none__taxaR-none_run15.csv	Wang_convskidneyfailure__model-rf__metabT-none__taxaT-clr__metabR-none__taxaR-none_run15.csv	Wang_convskidneyfailure	15	rf	none	clr	full	none	clr	none	none	metabR=none; taxaR=none	model=rf | metabT=none | taxaT=clr | metabR=none | taxaR=none	mss	Train	PRECISION	0.741429	0.186543	15	0.638125	0.844732
/endosome/work/PCDC/shared/IntegratedLearner_202412/A_Integrative_Pipeline_Code/A_Integrative_Pipeline_Scripts/results/performance_csv/Wang_convskidneyfailure/Wang_convskidneyfailure__model-rf__metabT-none__taxaT-clr__metabR-none__taxaR-none_run15.csv	Wang_convskidneyfailure__model-rf__metabT-none__taxaT-clr__metabR-none__taxaR-none_run15.csv	Wang_convskidneyfailure	15	rf	none	clr	full	none	clr	none	none	metabR=none; taxaR=none	model=rf | metabT=none | taxaT=clr | metabR=none | taxaR=none	mss	Train	F1	0.363381	0.126802	15	0.293161	0.433602
/endosome/work/PCDC/shared/IntegratedLearner_202412/A_Integrative_Pipeline_Code/A_Integrative_Pipeline_Scripts/results/performance_csv/Wang_convskidneyfailure/Wang_convskidneyfailure__model-rf__metabT-none__taxaT-clr__metabR-none__taxaR-none_run15.csv	Wang_convskidneyfailure__model-rf__metabT-none__taxaT-clr__metabR-none__taxaR-none_run15.csv	Wang_convskidneyfailure	15	rf	none	clr	full	none	clr	none	none	metabR=none; taxaR=none	model=rf | metabT=none | taxaT=clr | metabR=none | taxaR=none	mss	Train	BALANCED_ACCURACY	0.610928	0.0500358	15	0.583219	0.638637
/endosome/work/PCDC/shared/IntegratedLearner_202412/A_Integrative_Pipeline_Code/A_Integrative_Pipeline_Scripts/results/performance_csv/Wang_convskidneyfailure/Wang_convskidneyfailure__model-rf__metabT-none__taxaT-clr__metabR-none__taxaR-none_run15.csv	Wang_convskidneyfailure__model-rf__metabT-none__taxaT-clr__metabR-none__taxaR-none_run15.csv	Wang_convskidneyfailure	15	rf	none	clr	full	none	clr	none	none	metabR=none; taxaR=none	model=rf | metabT=none | taxaT=clr | metabR=none | taxaR=none	mss	Test	ACCURACY	0.859649	NA	1	NA	NA
/endosome/work/PCDC/shared/IntegratedLearner_202412/A_Integrative_Pipeline_Code/A_Integrative_Pipeline_Scripts/results/performance_csv/Wang_convskidneyfailure/Wang_convskidneyfailure__model-rf__metabT-none__taxaT-clr__metabR-none__taxaR-none_run15.csv	Wang_convskidneyfailure__model-rf__metabT-none__taxaT-clr__metabR-none__taxaR-none_run15.csv	Wang_convskidneyfailure	15	rf	none	clr	full	none	clr	none	none	metabR=none; taxaR=none	model=rf | metabT=none | taxaT=clr | metabR=none | taxaR=none	mss	Test	KAPPA	0.491071	NA	1	NA	NA
/endosome/work/PCDC/shared/IntegratedLearner_202412/A_Integrative_Pipeline_Code/A_Integrative_Pipeline_Scripts/results/performance_csv/Wang_convskidneyfailure/Wang_convskidneyfailure__model-rf__metabT-none__taxaT-clr__metabR-none__taxaR-none_run15.csv	Wang_convskidneyfailure__model-rf__metabT-none__taxaT-clr__metabR-none__taxaR-none_run15.csv	Wang_convskidneyfailure	15	rf	none	clr	full	none	clr	none	none	metabR=none; taxaR=none	model=rf | metabT=none | taxaT=clr | metabR=none | taxaR=none	mss	Test	AUROC	0.895105	NA	1	NA	NA
/endosome/work/PCDC/shared/IntegratedLearner_202412/A_Integrative_Pipeline_Code/A_Integrative_Pipeline_Scripts/results/performance_csv/Wang_convskidneyfailure/Wang_convskidneyfailure__model-rf__metabT-none__taxaT-clr__metabR-none__taxaR-none_run15.csv	Wang_convskidneyfailure__model-rf__metabT-none__taxaT-clr__metabR-none__taxaR-none_run15.csv	Wang_convskidneyfailure	15	rf	none	clr	full	none	clr	none	none	metabR=none; taxaR=none	model=rf | metabT=none | taxaT=clr | metabR=none | taxaR=none	mss	Test	AUPRC	0.805727	NA	1	NA	NA
/endosome/work/PCDC/shared/IntegratedLearner_202412/A_Integrative_Pipeline_Code/A_Integrative_Pipeline_Scripts/results/performance_csv/Wang_convskidneyfailure/Wang_convskidneyfailure__model-rf__metabT-none__taxaT-clr__metabR-none__taxaR-none_run15.csv	Wang_convskidneyfailure__model-rf__metabT-none__taxaT-clr__metabR-none__taxaR-none_run15.csv	Wang_convskidneyfailure	15	rf	none	clr	full	none	clr	none	none	metabR=none; taxaR=none	model=rf | metabT=none | taxaT=clr | metabR=none | taxaR=none	mss	Test	SENSITIVITY	0.384615	NA	1	NA	NA
/endosome/work/PCDC/shared/IntegratedLearner_202412/A_Integrative_Pipeline_Code/A_Integrative_Pipeline_Scripts/results/performance_csv/Wang_convskidneyfailure/Wang_convskidneyfailure__model-rf__metabT-none__taxaT-clr__metabR-none__taxaR-none_run15.csv	Wang_convskidneyfailure__model-rf__metabT-none__taxaT-clr__metabR-none__taxaR-none_run15.csv	Wang_convskidneyfailure	15	rf	none	clr	full	none	clr	none	none	metabR=none; taxaR=none	model=rf | metabT=none | taxaT=clr | metabR=none | taxaR=none	mss	Test	SPECIFICITY	1	NA	1	NA	NA
/endosome/work/PCDC/shared/IntegratedLearner_202412/A_Integrative_Pipeline_Code/A_Integrative_Pipeline_Scripts/results/performance_csv/Wang_convskidneyfailure/Wang_convskidneyfailure__model-rf__metabT-none__taxaT-clr__metabR-none__taxaR-none_run15.csv	Wang_convskidneyfailure__model-rf__metabT-none__taxaT-clr__metabR-none__taxaR-none_run15.csv	Wang_convskidneyfailure	15	rf	none	clr	full	none	clr	none	none	metabR=none; taxaR=none	model=rf | metabT=none | taxaT=clr | metabR=none | taxaR=none	mss	Test	PRECISION	1	NA	1	NA	NA
/endosome/work/PCDC/shared/IntegratedLearner_202412/A_Integrative_Pipeline_Code/A_Integrative_Pipeline_Scripts/results/performance_csv/Wang_convskidneyfailure/Wang_convskidneyfailure__model-rf__metabT-none__taxaT-clr__metabR-none__taxaR-none_run15.csv	Wang_convskidneyfailure__model-rf__metabT-none__taxaT-clr__metabR-none__taxaR-none_run15.csv	Wang_convskidneyfailure	15	rf	none	clr	full	none	clr	none	none	metabR=none; taxaR=none	model=rf | metabT=none | taxaT=clr | metabR=none | taxaR=none	mss	Test	F1	0.555556	NA	1	NA	NA
/endosome/work/PCDC/shared/IntegratedLearner_202412/A_Integrative_Pipeline_Code/A_Integrative_Pipeline_Scripts/results/performance_csv/Wang_convskidneyfailure/Wang_convskidneyfailure__model-rf__metabT-none__taxaT-clr__metabR-none__taxaR-none_run15.csv	Wang_convskidneyfailure__model-rf__metabT-none__taxaT-clr__metabR-none__taxaR-none_run15.csv	Wang_convskidneyfailure	15	rf	none	clr	full	none	clr	none	none	metabR=none; taxaR=none	model=rf | metabT=none | taxaT=clr | metabR=none | taxaR=none	mss	Test	BALANCED_ACCURACY	0.692308	NA	1	NA	NA
/endosome/work/PCDC/shared/IntegratedLearner_202412/A_Integrative_Pipeline_Code/A_Integrative_Pipeline_Scripts/results/performance_csv/Wang_convskidneyfailure/Wang_convskidneyfailure__model-rf__metabT-none__taxaT-clr__metabR-none__taxaR-none_run15.csv	Wang_convskidneyfailure__model-rf__metabT-none__taxaT-clr__metabR-none__taxaR-none_run15.csv	Wang_convskidneyfailure	15	rf	none	clr	full	none	clr	none	none	metabR=none; taxaR=none	model=rf | metabT=none | taxaT=clr | metabR=none | taxaR=none	concat_none	Train	ACCURACY	0.850821	0.0370602	15	0.830297	0.871344
/endosome/work/PCDC/shared/IntegratedLearner_202412/A_Integrative_Pipeline_Code/A_Integrative_Pipeline_Scripts/results/performance_csv/Wang_convskidneyfailure/Wang_convskidneyfailure__model-rf__metabT-none__taxaT-clr__metabR-none__taxaR-none_run15.csv	Wang_convskidneyfailure__model-rf__metabT-none__taxaT-clr__metabR-none__taxaR-none_run15.csv	Wang_convskidneyfailure	15	rf	none	clr	full	none	clr	none	none	metabR=none; taxaR=none	model=rf | metabT=none | taxaT=clr | metabR=none | taxaR=none	concat_none	Train	KAPPA	0.481313	0.14233	15	0.402493	0.560132
/endosome/work/PCDC/shared/IntegratedLearner_202412/A_Integrative_Pipeline_Code/A_Integrative_Pipeline_Scripts/results/performance_csv/Wang_convskidneyfailure/Wang_convskidneyfailure__model-rf__metabT-none__taxaT-clr__metabR-none__taxaR-none_run15.csv	Wang_convskidneyfailure__model-rf__metabT-none__taxaT-clr__metabR-none__taxaR-none_run15.csv	Wang_convskidneyfailure	15	rf	none	clr	full	none	clr	none	none	metabR=none; taxaR=none	model=rf | metabT=none | taxaT=clr | metabR=none | taxaR=none	concat_none	Train	AUROC	0.952016	0.0343133	15	0.933014	0.971018
/endosome/work/PCDC/shared/IntegratedLearner_202412/A_Integrative_Pipeline_Code/A_Integrative_Pipeline_Scripts/results/performance_csv/Wang_convskidneyfailure/Wang_convskidneyfailure__model-rf__metabT-none__taxaT-clr__metabR-none__taxaR-none_run15.csv	Wang_convskidneyfailure__model-rf__metabT-none__taxaT-clr__metabR-none__taxaR-none_run15.csv	Wang_convskidneyfailure	15	rf	none	clr	full	none	clr	none	none	metabR=none; taxaR=none	model=rf | metabT=none | taxaT=clr | metabR=none | taxaR=none	concat_none	Train	AUPRC	0.848807	0.0965733	15	0.795327	0.902288
/endosome/work/PCDC/shared/IntegratedLearner_202412/A_Integrative_Pipeline_Code/A_Integrative_Pipeline_Scripts/results/performance_csv/Wang_convskidneyfailure/Wang_convskidneyfailure__model-rf__metabT-none__taxaT-clr__metabR-none__taxaR-none_run15.csv	Wang_convskidneyfailure__model-rf__metabT-none__taxaT-clr__metabR-none__taxaR-none_run15.csv	Wang_convskidneyfailure	15	rf	none	clr	full	none	clr	none	none	metabR=none; taxaR=none	model=rf | metabT=none | taxaT=clr | metabR=none | taxaR=none	concat_none	Train	SENSITIVITY	0.406667	0.126923	15	0.336379	0.476954
/endosome/work/PCDC/shared/IntegratedLearner_202412/A_Integrative_Pipeline_Code/A_Integrative_Pipeline_Scripts/results/performance_csv/Wang_convskidneyfailure/Wang_convskidneyfailure__model-rf__metabT-none__taxaT-clr__metabR-none__taxaR-none_run15.csv	Wang_convskidneyfailure__model-rf__metabT-none__taxaT-clr__metabR-none__taxaR-none_run15.csv	Wang_convskidneyfailure	15	rf	none	clr	full	none	clr	none	none	metabR=none; taxaR=none	model=rf | metabT=none | taxaT=clr | metabR=none | taxaR=none	concat_none	Train	SPECIFICITY	0.986772	0.0210037	15	0.975141	0.998404
/endosome/work/PCDC/shared/IntegratedLearner_202412/A_Integrative_Pipeline_Code/A_Integrative_Pipeline_Scripts/results/performance_csv/Wang_convskidneyfailure/Wang_convskidneyfailure__model-rf__metabT-none__taxaT-clr__metabR-none__taxaR-none_run15.csv	Wang_convskidneyfailure__model-rf__metabT-none__taxaT-clr__metabR-none__taxaR-none_run15.csv	Wang_convskidneyfailure	15	rf	none	clr	full	none	clr	none	none	metabR=none; taxaR=none	model=rf | metabT=none | taxaT=clr | metabR=none | taxaR=none	concat_none	Train	PRECISION	0.907619	0.144546	15	0.827572	0.987666
/endosome/work/PCDC/shared/IntegratedLearner_202412/A_Integrative_Pipeline_Code/A_Integrative_Pipeline_Scripts/results/performance_csv/Wang_convskidneyfailure/Wang_convskidneyfailure__model-rf__metabT-none__taxaT-clr__metabR-none__taxaR-none_run15.csv	Wang_convskidneyfailure__model-rf__metabT-none__taxaT-clr__metabR-none__taxaR-none_run15.csv	Wang_convskidneyfailure	15	rf	none	clr	full	none	clr	none	none	metabR=none; taxaR=none	model=rf | metabT=none | taxaT=clr | metabR=none | taxaR=none	concat_none	Train	F1	0.553298	0.130478	15	0.481042	0.625554
/endosome/work/PCDC/shared/IntegratedLearner_202412/A_Integrative_Pipeline_Code/A_Integrative_Pipeline_Scripts/results/performance_csv/Wang_convskidneyfailure/Wang_convskidneyfailure__model-rf__metabT-none__taxaT-clr__metabR-none__taxaR-none_run15.csv	Wang_convskidneyfailure__model-rf__metabT-none__taxaT-clr__metabR-none__taxaR-none_run15.csv	Wang_convskidneyfailure	15	rf	none	clr	full	none	clr	none	none	metabR=none; taxaR=none	model=rf | metabT=none | taxaT=clr | metabR=none | taxaR=none	concat_none	Train	BALANCED_ACCURACY	0.69672	0.0671686	15	0.659523	0.733916
/endosome/work/PCDC/shared/IntegratedLearner_202412/A_Integrative_Pipeline_Code/A_Integrative_Pipeline_Scripts/results/performance_csv/Wang_convskidneyfailure/Wang_convskidneyfailure__model-rf__metabT-none__taxaT-clr__metabR-none__taxaR-none_run15.csv	Wang_convskidneyfailure__model-rf__metabT-none__taxaT-clr__metabR-none__taxaR-none_run15.csv	Wang_convskidneyfailure	15	rf	none	clr	full	none	clr	none	none	metabR=none; taxaR=none	model=rf | metabT=none | taxaT=clr | metabR=none | taxaR=none	concat_none	Test	ACCURACY	0.877193	NA	1	NA	NA
/endosome/work/PCDC/shared/IntegratedLearner_202412/A_Integrative_Pipeline_Code/A_Integrative_Pipeline_Scripts/results/performance_csv/Wang_convskidneyfailure/Wang_convskidneyfailure__model-rf__metabT-none__taxaT-clr__metabR-none__taxaR-none_run15.csv	Wang_convskidneyfailure__model-rf__metabT-none__taxaT-clr__metabR-none__taxaR-none_run15.csv	Wang_convskidneyfailure	15	rf	none	clr	full	none	clr	none	none	metabR=none; taxaR=none	model=rf | metabT=none | taxaT=clr | metabR=none | taxaR=none	concat_none	Test	KAPPA	0.569579	NA	1	NA	NA
/endosome/work/PCDC/shared/IntegratedLearner_202412/A_Integrative_Pipeline_Code/A_Integrative_Pipeline_Scripts/results/performance_csv/Wang_convskidneyfailure/Wang_convskidneyfailure__model-rf__metabT-none__taxaT-clr__metabR-none__taxaR-none_run15.csv	Wang_convskidneyfailure__model-rf__metabT-none__taxaT-clr__metabR-none__taxaR-none_run15.csv	Wang_convskidneyfailure	15	rf	none	clr	full	none	clr	none	none	metabR=none; taxaR=none	model=rf | metabT=none | taxaT=clr | metabR=none | taxaR=none	concat_none	Test	AUROC	0.956294	NA	1	NA	NA
/endosome/work/PCDC/shared/IntegratedLearner_202412/A_Integrative_Pipeline_Code/A_Integrative_Pipeline_Scripts/results/performance_csv/Wang_convskidneyfailure/Wang_convskidneyfailure__model-rf__metabT-none__taxaT-clr__metabR-none__taxaR-none_run15.csv	Wang_convskidneyfailure__model-rf__metabT-none__taxaT-clr__metabR-none__taxaR-none_run15.csv	Wang_convskidneyfailure	15	rf	none	clr	full	none	clr	none	none	metabR=none; taxaR=none	model=rf | metabT=none | taxaT=clr | metabR=none | taxaR=none	concat_none	Test	AUPRC	0.901515	NA	1	NA	NA
/endosome/work/PCDC/shared/IntegratedLearner_202412/A_Integrative_Pipeline_Code/A_Integrative_Pipeline_Scripts/results/performance_csv/Wang_convskidneyfailure/Wang_convskidneyfailure__model-rf__metabT-none__taxaT-clr__metabR-none__taxaR-none_run15.csv	Wang_convskidneyfailure__model-rf__metabT-none__taxaT-clr__metabR-none__taxaR-none_run15.csv	Wang_convskidneyfailure	15	rf	none	clr	full	none	clr	none	none	metabR=none; taxaR=none	model=rf | metabT=none | taxaT=clr | metabR=none | taxaR=none	concat_none	Test	SENSITIVITY	0.461538	NA	1	NA	NA
/endosome/work/PCDC/shared/IntegratedLearner_202412/A_Integrative_Pipeline_Code/A_Integrative_Pipeline_Scripts/results/performance_csv/Wang_convskidneyfailure/Wang_convskidneyfailure__model-rf__metabT-none__taxaT-clr__metabR-none__taxaR-none_run15.csv	Wang_convskidneyfailure__model-rf__metabT-none__taxaT-clr__metabR-none__taxaR-none_run15.csv	Wang_convskidneyfailure	15	rf	none	clr	full	none	clr	none	none	metabR=none; taxaR=none	model=rf | metabT=none | taxaT=clr | metabR=none | taxaR=none	concat_none	Test	SPECIFICITY	1	NA	1	NA	NA
/endosome/work/PCDC/shared/IntegratedLearner_202412/A_Integrative_Pipeline_Code/A_Integrative_Pipeline_Scripts/results/performance_csv/Wang_convskidneyfailure/Wang_convskidneyfailure__model-rf__metabT-none__taxaT-clr__metabR-none__taxaR-none_run15.csv	Wang_convskidneyfailure__model-rf__metabT-none__taxaT-clr__metabR-none__taxaR-none_run15.csv	Wang_convskidneyfailure	15	rf	none	clr	full	none	clr	none	none	metabR=none; taxaR=none	model=rf | metabT=none | taxaT=clr | metabR=none | taxaR=none	concat_none	Test	PRECISION	1	NA	1	NA	NA
/endosome/work/PCDC/shared/IntegratedLearner_202412/A_Integrative_Pipeline_Code/A_Integrative_Pipeline_Scripts/results/performance_csv/Wang_convskidneyfailure/Wang_convskidneyfailure__model-rf__metabT-none__taxaT-clr__metabR-none__taxaR-none_run15.csv	Wang_convskidneyfailure__model-rf__metabT-none__taxaT-clr__metabR-none__taxaR-none_run15.csv	Wang_convskidneyfailure	15	rf	none	clr	full	none	clr	none	none	metabR=none; taxaR=none	model=rf | metabT=none | taxaT=clr | metabR=none | taxaR=none	concat_none	Test	F1	0.631579	NA	1	NA	NA
/endosome/work/PCDC/shared/IntegratedLearner_202412/A_Integrative_Pipeline_Code/A_Integrative_Pipeline_Scripts/results/performance_csv/Wang_convskidneyfailure/Wang_convskidneyfailure__model-rf__metabT-none__taxaT-clr__metabR-none__taxaR-none_run15.csv	Wang_convskidneyfailure__model-rf__metabT-none__taxaT-clr__metabR-none__taxaR-none_run15.csv	Wang_convskidneyfailure	15	rf	none	clr	full	none	clr	none	none	metabR=none; taxaR=none	model=rf | metabT=none | taxaT=clr | metabR=none | taxaR=none	concat_none	Test	BALANCED_ACCURACY	0.730769	NA	1	NA	NA
/endosome/work/PCDC/shared/IntegratedLearner_202412/A_Integrative_Pipeline_Code/A_Integrative_Pipeline_Scripts/results/performance_csv/Wang_convskidneyfailure/Wang_convskidneyfailure__model-rf__metabT-none__taxaT-clr__metabR-none__taxaR-none_run15.csv	Wang_convskidneyfailure__model-rf__metabT-none__taxaT-clr__metabR-none__taxaR-none_run15.csv	Wang_convskidneyfailure	15	rf	none	clr	full	none	clr	none	none	metabR=none; taxaR=none	model=rf | metabT=none | taxaT=clr | metabR=none | taxaR=none	concat_scaling	Train	ACCURACY	0.850725	0.0347378	15	0.831488	0.869962
/endosome/work/PCDC/shared/IntegratedLearner_202412/A_Integrative_Pipeline_Code/A_Integrative_Pipeline_Scripts/results/performance_csv/Wang_convskidneyfailure/Wang_convskidneyfailure__model-rf__metabT-none__taxaT-clr__metabR-none__taxaR-none_run15.csv	Wang_convskidneyfailure__model-rf__metabT-none__taxaT-clr__metabR-none__taxaR-none_run15.csv	Wang_convskidneyfailure	15	rf	none	clr	full	none	clr	none	none	metabR=none; taxaR=none	model=rf | metabT=none | taxaT=clr | metabR=none | taxaR=none	concat_scaling	Train	KAPPA	0.481768	0.139874	15	0.404309	0.559228
/endosome/work/PCDC/shared/IntegratedLearner_202412/A_Integrative_Pipeline_Code/A_Integrative_Pipeline_Scripts/results/performance_csv/Wang_convskidneyfailure/Wang_convskidneyfailure__model-rf__metabT-none__taxaT-clr__metabR-none__taxaR-none_run15.csv	Wang_convskidneyfailure__model-rf__metabT-none__taxaT-clr__metabR-none__taxaR-none_run15.csv	Wang_convskidneyfailure	15	rf	none	clr	full	none	clr	none	none	metabR=none; taxaR=none	model=rf | metabT=none | taxaT=clr | metabR=none | taxaR=none	concat_scaling	Train	AUROC	0.953898	0.0339163	15	0.935116	0.97268
/endosome/work/PCDC/shared/IntegratedLearner_202412/A_Integrative_Pipeline_Code/A_Integrative_Pipeline_Scripts/results/performance_csv/Wang_convskidneyfailure/Wang_convskidneyfailure__model-rf__metabT-none__taxaT-clr__metabR-none__taxaR-none_run15.csv	Wang_convskidneyfailure__model-rf__metabT-none__taxaT-clr__metabR-none__taxaR-none_run15.csv	Wang_convskidneyfailure	15	rf	none	clr	full	none	clr	none	none	metabR=none; taxaR=none	model=rf | metabT=none | taxaT=clr | metabR=none | taxaR=none	concat_scaling	Train	AUPRC	0.860813	0.09253	15	0.809571	0.912054
/endosome/work/PCDC/shared/IntegratedLearner_202412/A_Integrative_Pipeline_Code/A_Integrative_Pipeline_Scripts/results/performance_csv/Wang_convskidneyfailure/Wang_convskidneyfailure__model-rf__metabT-none__taxaT-clr__metabR-none__taxaR-none_run15.csv	Wang_convskidneyfailure__model-rf__metabT-none__taxaT-clr__metabR-none__taxaR-none_run15.csv	Wang_convskidneyfailure	15	rf	none	clr	full	none	clr	none	none	metabR=none; taxaR=none	model=rf | metabT=none | taxaT=clr | metabR=none | taxaR=none	concat_scaling	Train	SENSITIVITY	0.411515	0.132476	15	0.338153	0.484878
/endosome/work/PCDC/shared/IntegratedLearner_202412/A_Integrative_Pipeline_Code/A_Integrative_Pipeline_Scripts/results/performance_csv/Wang_convskidneyfailure/Wang_convskidneyfailure__model-rf__metabT-none__taxaT-clr__metabR-none__taxaR-none_run15.csv	Wang_convskidneyfailure__model-rf__metabT-none__taxaT-clr__metabR-none__taxaR-none_run15.csv	Wang_convskidneyfailure	15	rf	none	clr	full	none	clr	none	none	metabR=none; taxaR=none	model=rf | metabT=none | taxaT=clr | metabR=none | taxaR=none	concat_scaling	Train	SPECIFICITY	0.984921	0.0209787	15	0.973303	0.996538
/endosome/work/PCDC/shared/IntegratedLearner_202412/A_Integrative_Pipeline_Code/A_Integrative_Pipeline_Scripts/results/performance_csv/Wang_convskidneyfailure/Wang_convskidneyfailure__model-rf__metabT-none__taxaT-clr__metabR-none__taxaR-none_run15.csv	Wang_convskidneyfailure__model-rf__metabT-none__taxaT-clr__metabR-none__taxaR-none_run15.csv	Wang_convskidneyfailure	15	rf	none	clr	full	none	clr	none	none	metabR=none; taxaR=none	model=rf | metabT=none | taxaT=clr | metabR=none | taxaR=none	concat_scaling	Train	PRECISION	0.901905	0.130333	15	0.829729	0.974081
/endosome/work/PCDC/shared/IntegratedLearner_202412/A_Integrative_Pipeline_Code/A_Integrative_Pipeline_Scripts/results/performance_csv/Wang_convskidneyfailure/Wang_convskidneyfailure__model-rf__metabT-none__taxaT-clr__metabR-none__taxaR-none_run15.csv	Wang_convskidneyfailure__model-rf__metabT-none__taxaT-clr__metabR-none__taxaR-none_run15.csv	Wang_convskidneyfailure	15	rf	none	clr	full	none	clr	none	none	metabR=none; taxaR=none	model=rf | metabT=none | taxaT=clr | metabR=none | taxaR=none	concat_scaling	Train	F1	0.553957	0.131639	15	0.481058	0.626856
/endosome/work/PCDC/shared/IntegratedLearner_202412/A_Integrative_Pipeline_Code/A_Integrative_Pipeline_Scripts/results/performance_csv/Wang_convskidneyfailure/Wang_convskidneyfailure__model-rf__metabT-none__taxaT-clr__metabR-none__taxaR-none_run15.csv	Wang_convskidneyfailure__model-rf__metabT-none__taxaT-clr__metabR-none__taxaR-none_run15.csv	Wang_convskidneyfailure	15	rf	none	clr	full	none	clr	none	none	metabR=none; taxaR=none	model=rf | metabT=none | taxaT=clr | metabR=none | taxaR=none	concat_scaling	Train	BALANCED_ACCURACY	0.698218	0.0677684	15	0.660689	0.735747
/endosome/work/PCDC/shared/IntegratedLearner_202412/A_Integrative_Pipeline_Code/A_Integrative_Pipeline_Scripts/results/performance_csv/Wang_convskidneyfailure/Wang_convskidneyfailure__model-rf__metabT-none__taxaT-clr__metabR-none__taxaR-none_run15.csv	Wang_convskidneyfailure__model-rf__metabT-none__taxaT-clr__metabR-none__taxaR-none_run15.csv	Wang_convskidneyfailure	15	rf	none	clr	full	none	clr	none	none	metabR=none; taxaR=none	model=rf | metabT=none | taxaT=clr | metabR=none | taxaR=none	concat_scaling	Test	ACCURACY	0.912281	NA	1	NA	NA
/endosome/work/PCDC/shared/IntegratedLearner_202412/A_Integrative_Pipeline_Code/A_Integrative_Pipeline_Scripts/results/performance_csv/Wang_convskidneyfailure/Wang_convskidneyfailure__model-rf__metabT-none__taxaT-clr__metabR-none__taxaR-none_run15.csv	Wang_convskidneyfailure__model-rf__metabT-none__taxaT-clr__metabR-none__taxaR-none_run15.csv	Wang_convskidneyfailure	15	rf	none	clr	full	none	clr	none	none	metabR=none; taxaR=none	model=rf | metabT=none | taxaT=clr | metabR=none | taxaR=none	concat_scaling	Test	KAPPA	0.71183	NA	1	NA	NA
/endosome/work/PCDC/shared/IntegratedLearner_202412/A_Integrative_Pipeline_Code/A_Integrative_Pipeline_Scripts/results/performance_csv/Wang_convskidneyfailure/Wang_convskidneyfailure__model-rf__metabT-none__taxaT-clr__metabR-none__taxaR-none_run15.csv	Wang_convskidneyfailure__model-rf__metabT-none__taxaT-clr__metabR-none__taxaR-none_run15.csv	Wang_convskidneyfailure	15	rf	none	clr	full	none	clr	none	none	metabR=none; taxaR=none	model=rf | metabT=none | taxaT=clr | metabR=none | taxaR=none	concat_scaling	Test	AUROC	0.95979	NA	1	NA	NA
/endosome/work/PCDC/shared/IntegratedLearner_202412/A_Integrative_Pipeline_Code/A_Integrative_Pipeline_Scripts/results/performance_csv/Wang_convskidneyfailure/Wang_convskidneyfailure__model-rf__metabT-none__taxaT-clr__metabR-none__taxaR-none_run15.csv	Wang_convskidneyfailure__model-rf__metabT-none__taxaT-clr__metabR-none__taxaR-none_run15.csv	Wang_convskidneyfailure	15	rf	none	clr	full	none	clr	none	none	metabR=none; taxaR=none	model=rf | metabT=none | taxaT=clr | metabR=none | taxaR=none	concat_scaling	Test	AUPRC	0.919469	NA	1	NA	NA
/endosome/work/PCDC/shared/IntegratedLearner_202412/A_Integrative_Pipeline_Code/A_Integrative_Pipeline_Scripts/results/performance_csv/Wang_convskidneyfailure/Wang_convskidneyfailure__model-rf__metabT-none__taxaT-clr__metabR-none__taxaR-none_run15.csv	Wang_convskidneyfailure__model-rf__metabT-none__taxaT-clr__metabR-none__taxaR-none_run15.csv	Wang_convskidneyfailure	15	rf	none	clr	full	none	clr	none	none	metabR=none; taxaR=none	model=rf | metabT=none | taxaT=clr | metabR=none | taxaR=none	concat_scaling	Test	SENSITIVITY	0.615385	NA	1	NA	NA
/endosome/work/PCDC/shared/IntegratedLearner_202412/A_Integrative_Pipeline_Code/A_Integrative_Pipeline_Scripts/results/performance_csv/Wang_convskidneyfailure/Wang_convskidneyfailure__model-rf__metabT-none__taxaT-clr__metabR-none__taxaR-none_run15.csv	Wang_convskidneyfailure__model-rf__metabT-none__taxaT-clr__metabR-none__taxaR-none_run15.csv	Wang_convskidneyfailure	15	rf	none	clr	full	none	clr	none	none	metabR=none; taxaR=none	model=rf | metabT=none | taxaT=clr | metabR=none | taxaR=none	concat_scaling	Test	SPECIFICITY	1	NA	1	NA	NA
/endosome/work/PCDC/shared/IntegratedLearner_202412/A_Integrative_Pipeline_Code/A_Integrative_Pipeline_Scripts/results/performance_csv/Wang_convskidneyfailure/Wang_convskidneyfailure__model-rf__metabT-none__taxaT-clr__metabR-none__taxaR-none_run15.csv	Wang_convskidneyfailure__model-rf__metabT-none__taxaT-clr__metabR-none__taxaR-none_run15.csv	Wang_convskidneyfailure	15	rf	none	clr	full	none	clr	none	none	metabR=none; taxaR=none	model=rf | metabT=none | taxaT=clr | metabR=none | taxaR=none	concat_scaling	Test	PRECISION	1	NA	1	NA	NA
/endosome/work/PCDC/shared/IntegratedLearner_202412/A_Integrative_Pipeline_Code/A_Integrative_Pipeline_Scripts/results/performance_csv/Wang_convskidneyfailure/Wang_convskidneyfailure__model-rf__metabT-none__taxaT-clr__metabR-none__taxaR-none_run15.csv	Wang_convskidneyfailure__model-rf__metabT-none__taxaT-clr__metabR-none__taxaR-none_run15.csv	Wang_convskidneyfailure	15	rf	none	clr	full	none	clr	none	none	metabR=none; taxaR=none	model=rf | metabT=none | taxaT=clr | metabR=none | taxaR=none	concat_scaling	Test	F1	0.761905	NA	1	NA	NA
/endosome/work/PCDC/shared/IntegratedLearner_202412/A_Integrative_Pipeline_Code/A_Integrative_Pipeline_Scripts/results/performance_csv/Wang_convskidneyfailure/Wang_convskidneyfailure__model-rf__metabT-none__taxaT-clr__metabR-none__taxaR-none_run15.csv	Wang_convskidneyfailure__model-rf__metabT-none__taxaT-clr__metabR-none__taxaR-none_run15.csv	Wang_convskidneyfailure	15	rf	none	clr	full	none	clr	none	none	metabR=none; taxaR=none	model=rf | metabT=none | taxaT=clr | metabR=none | taxaR=none	concat_scaling	Test	BALANCED_ACCURACY	0.807692	NA	1	NA	NA
/endosome/work/PCDC/shared/IntegratedLearner_202412/A_Integrative_Pipeline_Code/A_Integrative_Pipeline_Scripts/results/performance_csv/Wang_convskidneyfailure/Wang_convskidneyfailure__model-rf__metabT-none__taxaT-clr__metabR-none__taxaR-none_run15.csv	Wang_convskidneyfailure__model-rf__metabT-none__taxaT-clr__metabR-none__taxaR-none_run15.csv	Wang_convskidneyfailure	15	rf	none	clr	full	none	clr	none	none	metabR=none; taxaR=none	model=rf | metabT=none | taxaT=clr | metabR=none | taxaR=none	concat_scaling_weights	Train	ACCURACY	0.852145	0.0362401	15	0.832076	0.872214
/endosome/work/PCDC/shared/IntegratedLearner_202412/A_Integrative_Pipeline_Code/A_Integrative_Pipeline_Scripts/results/performance_csv/Wang_convskidneyfailure/Wang_convskidneyfailure__model-rf__metabT-none__taxaT-clr__metabR-none__taxaR-none_run15.csv	Wang_convskidneyfailure__model-rf__metabT-none__taxaT-clr__metabR-none__taxaR-none_run15.csv	Wang_convskidneyfailure	15	rf	none	clr	full	none	clr	none	none	metabR=none; taxaR=none	model=rf | metabT=none | taxaT=clr | metabR=none | taxaR=none	concat_scaling_weights	Train	KAPPA	0.490058	0.138448	15	0.413388	0.566728
/endosome/work/PCDC/shared/IntegratedLearner_202412/A_Integrative_Pipeline_Code/A_Integrative_Pipeline_Scripts/results/performance_csv/Wang_convskidneyfailure/Wang_convskidneyfailure__model-rf__metabT-none__taxaT-clr__metabR-none__taxaR-none_run15.csv	Wang_convskidneyfailure__model-rf__metabT-none__taxaT-clr__metabR-none__taxaR-none_run15.csv	Wang_convskidneyfailure	15	rf	none	clr	full	none	clr	none	none	metabR=none; taxaR=none	model=rf | metabT=none | taxaT=clr | metabR=none | taxaR=none	concat_scaling_weights	Train	AUROC	0.950009	0.0399136	15	0.927905	0.972112
/endosome/work/PCDC/shared/IntegratedLearner_202412/A_Integrative_Pipeline_Code/A_Integrative_Pipeline_Scripts/results/performance_csv/Wang_convskidneyfailure/Wang_convskidneyfailure__model-rf__metabT-none__taxaT-clr__metabR-none__taxaR-none_run15.csv	Wang_convskidneyfailure__model-rf__metabT-none__taxaT-clr__metabR-none__taxaR-none_run15.csv	Wang_convskidneyfailure	15	rf	none	clr	full	none	clr	none	none	metabR=none; taxaR=none	model=rf | metabT=none | taxaT=clr | metabR=none | taxaR=none	concat_scaling_weights	Train	AUPRC	0.849912	0.0983119	15	0.795469	0.904355
/endosome/work/PCDC/shared/IntegratedLearner_202412/A_Integrative_Pipeline_Code/A_Integrative_Pipeline_Scripts/results/performance_csv/Wang_convskidneyfailure/Wang_convskidneyfailure__model-rf__metabT-none__taxaT-clr__metabR-none__taxaR-none_run15.csv	Wang_convskidneyfailure__model-rf__metabT-none__taxaT-clr__metabR-none__taxaR-none_run15.csv	Wang_convskidneyfailure	15	rf	none	clr	full	none	clr	none	none	metabR=none; taxaR=none	model=rf | metabT=none | taxaT=clr | metabR=none | taxaR=none	concat_scaling_weights	Train	SENSITIVITY	0.418182	0.120458	15	0.351475	0.484889
/endosome/work/PCDC/shared/IntegratedLearner_202412/A_Integrative_Pipeline_Code/A_Integrative_Pipeline_Scripts/results/performance_csv/Wang_convskidneyfailure/Wang_convskidneyfailure__model-rf__metabT-none__taxaT-clr__metabR-none__taxaR-none_run15.csv	Wang_convskidneyfailure__model-rf__metabT-none__taxaT-clr__metabR-none__taxaR-none_run15.csv	Wang_convskidneyfailure	15	rf	none	clr	full	none	clr	none	none	metabR=none; taxaR=none	model=rf | metabT=none | taxaT=clr | metabR=none | taxaR=none	concat_scaling_weights	Train	SPECIFICITY	0.984815	0.0212003	15	0.973074	0.996555
/endosome/work/PCDC/shared/IntegratedLearner_202412/A_Integrative_Pipeline_Code/A_Integrative_Pipeline_Scripts/results/performance_csv/Wang_convskidneyfailure/Wang_convskidneyfailure__model-rf__metabT-none__taxaT-clr__metabR-none__taxaR-none_run15.csv	Wang_convskidneyfailure__model-rf__metabT-none__taxaT-clr__metabR-none__taxaR-none_run15.csv	Wang_convskidneyfailure	15	rf	none	clr	full	none	clr	none	none	metabR=none; taxaR=none	model=rf | metabT=none | taxaT=clr | metabR=none | taxaR=none	concat_scaling_weights	Train	PRECISION	0.897778	0.139424	15	0.820567	0.974988
/endosome/work/PCDC/shared/IntegratedLearner_202412/A_Integrative_Pipeline_Code/A_Integrative_Pipeline_Scripts/results/performance_csv/Wang_convskidneyfailure/Wang_convskidneyfailure__model-rf__metabT-none__taxaT-clr__metabR-none__taxaR-none_run15.csv	Wang_convskidneyfailure__model-rf__metabT-none__taxaT-clr__metabR-none__taxaR-none_run15.csv	Wang_convskidneyfailure	15	rf	none	clr	full	none	clr	none	none	metabR=none; taxaR=none	model=rf | metabT=none | taxaT=clr | metabR=none | taxaR=none	concat_scaling_weights	Train	F1	0.563221	0.1267	15	0.493057	0.633385
/endosome/work/PCDC/shared/IntegratedLearner_202412/A_Integrative_Pipeline_Code/A_Integrative_Pipeline_Scripts/results/performance_csv/Wang_convskidneyfailure/Wang_convskidneyfailure__model-rf__metabT-none__taxaT-clr__metabR-none__taxaR-none_run15.csv	Wang_convskidneyfailure__model-rf__metabT-none__taxaT-clr__metabR-none__taxaR-none_run15.csv	Wang_convskidneyfailure	15	rf	none	clr	full	none	clr	none	none	metabR=none; taxaR=none	model=rf | metabT=none | taxaT=clr | metabR=none | taxaR=none	concat_scaling_weights	Train	BALANCED_ACCURACY	0.701498	0.0645571	15	0.665748	0.737249
/endosome/work/PCDC/shared/IntegratedLearner_202412/A_Integrative_Pipeline_Code/A_Integrative_Pipeline_Scripts/results/performance_csv/Wang_convskidneyfailure/Wang_convskidneyfailure__model-rf__metabT-none__taxaT-clr__metabR-none__taxaR-none_run15.csv	Wang_convskidneyfailure__model-rf__metabT-none__taxaT-clr__metabR-none__taxaR-none_run15.csv	Wang_convskidneyfailure	15	rf	none	clr	full	none	clr	none	none	metabR=none; taxaR=none	model=rf | metabT=none | taxaT=clr | metabR=none | taxaR=none	concat_scaling_weights	Test	ACCURACY	0.912281	NA	1	NA	NA
/endosome/work/PCDC/shared/IntegratedLearner_202412/A_Integrative_Pipeline_Code/A_Integrative_Pipeline_Scripts/results/performance_csv/Wang_convskidneyfailure/Wang_convskidneyfailure__model-rf__metabT-none__taxaT-clr__metabR-none__taxaR-none_run15.csv	Wang_convskidneyfailure__model-rf__metabT-none__taxaT-clr__metabR-none__taxaR-none_run15.csv	Wang_convskidneyfailure	15	rf	none	clr	full	none	clr	none	none	metabR=none; taxaR=none	model=rf | metabT=none | taxaT=clr | metabR=none | taxaR=none	concat_scaling_weights	Test	KAPPA	0.71183	NA	1	NA	NA
/endosome/work/PCDC/shared/IntegratedLearner_202412/A_Integrative_Pipeline_Code/A_Integrative_Pipeline_Scripts/results/performance_csv/Wang_convskidneyfailure/Wang_convskidneyfailure__model-rf__metabT-none__taxaT-clr__metabR-none__taxaR-none_run15.csv	Wang_convskidneyfailure__model-rf__metabT-none__taxaT-clr__metabR-none__taxaR-none_run15.csv	Wang_convskidneyfailure	15	rf	none	clr	full	none	clr	none	none	metabR=none; taxaR=none	model=rf | metabT=none | taxaT=clr | metabR=none | taxaR=none	concat_scaling_weights	Test	AUROC	0.95979	NA	1	NA	NA
/endosome/work/PCDC/shared/IntegratedLearner_202412/A_Integrative_Pipeline_Code/A_Integrative_Pipeline_Scripts/results/performance_csv/Wang_convskidneyfailure/Wang_convskidneyfailure__model-rf__metabT-none__taxaT-clr__metabR-none__taxaR-none_run15.csv	Wang_convskidneyfailure__model-rf__metabT-none__taxaT-clr__metabR-none__taxaR-none_run15.csv	Wang_convskidneyfailure	15	rf	none	clr	full	none	clr	none	none	metabR=none; taxaR=none	model=rf | metabT=none | taxaT=clr | metabR=none | taxaR=none	concat_scaling_weights	Test	AUPRC	0.930983	NA	1	NA	NA
/endosome/work/PCDC/shared/IntegratedLearner_202412/A_Integrative_Pipeline_Code/A_Integrative_Pipeline_Scripts/results/performance_csv/Wang_convskidneyfailure/Wang_convskidneyfailure__model-rf__metabT-none__taxaT-clr__metabR-none__taxaR-none_run15.csv	Wang_convskidneyfailure__model-rf__metabT-none__taxaT-clr__metabR-none__taxaR-none_run15.csv	Wang_convskidneyfailure	15	rf	none	clr	full	none	clr	none	none	metabR=none; taxaR=none	model=rf | metabT=none | taxaT=clr | metabR=none | taxaR=none	concat_scaling_weights	Test	SENSITIVITY	0.615385	NA	1	NA	NA
/endosome/work/PCDC/shared/IntegratedLearner_202412/A_Integrative_Pipeline_Code/A_Integrative_Pipeline_Scripts/results/performance_csv/Wang_convskidneyfailure/Wang_convskidneyfailure__model-rf__metabT-none__taxaT-clr__metabR-none__taxaR-none_run15.csv	Wang_convskidneyfailure__model-rf__metabT-none__taxaT-clr__metabR-none__taxaR-none_run15.csv	Wang_convskidneyfailure	15	rf	none	clr	full	none	clr	none	none	metabR=none; taxaR=none	model=rf | metabT=none | taxaT=clr | metabR=none | taxaR=none	concat_scaling_weights	Test	SPECIFICITY	1	NA	1	NA	NA
/endosome/work/PCDC/shared/IntegratedLearner_202412/A_Integrative_Pipeline_Code/A_Integrative_Pipeline_Scripts/results/performance_csv/Wang_convskidneyfailure/Wang_convskidneyfailure__model-rf__metabT-none__taxaT-clr__metabR-none__taxaR-none_run15.csv	Wang_convskidneyfailure__model-rf__metabT-none__taxaT-clr__metabR-none__taxaR-none_run15.csv	Wang_convskidneyfailure	15	rf	none	clr	full	none	clr	none	none	metabR=none; taxaR=none	model=rf | metabT=none | taxaT=clr | metabR=none | taxaR=none	concat_scaling_weights	Test	PRECISION	1	NA	1	NA	NA
/endosome/work/PCDC/shared/IntegratedLearner_202412/A_Integrative_Pipeline_Code/A_Integrative_Pipeline_Scripts/results/performance_csv/Wang_convskidneyfailure/Wang_convskidneyfailure__model-rf__metabT-none__taxaT-clr__metabR-none__taxaR-none_run15.csv	Wang_convskidneyfailure__model-rf__metabT-none__taxaT-clr__metabR-none__taxaR-none_run15.csv	Wang_convskidneyfailure	15	rf	none	clr	full	none	clr	none	none	metabR=none; taxaR=none	model=rf | metabT=none | taxaT=clr | metabR=none | taxaR=none	concat_scaling_weights	Test	F1	0.761905	NA	1	NA	NA
/endosome/work/PCDC/shared/IntegratedLearner_202412/A_Integrative_Pipeline_Code/A_Integrative_Pipeline_Scripts/results/performance_csv/Wang_convskidneyfailure/Wang_convskidneyfailure__model-rf__metabT-none__taxaT-clr__metabR-none__taxaR-none_run15.csv	Wang_convskidneyfailure__model-rf__metabT-none__taxaT-clr__metabR-none__taxaR-none_run15.csv	Wang_convskidneyfailure	15	rf	none	clr	full	none	clr	none	none	metabR=none; taxaR=none	model=rf | metabT=none | taxaT=clr | metabR=none | taxaR=none	concat_scaling_weights	Test	BALANCED_ACCURACY	0.807692	NA	1	NA	NA
/endosome/work/PCDC/shared/IntegratedLearner_202412/A_Integrative_Pipeline_Code/A_Integrative_Pipeline_Scripts/results/performance_csv/Wang_convskidneyfailure/Wang_convskidneyfailure__model-rf__metabT-none__taxaT-clr__metabR-none__taxaR-none_run15.csv	Wang_convskidneyfailure__model-rf__metabT-none__taxaT-clr__metabR-none__taxaR-none_run15.csv	Wang_convskidneyfailure	15	rf	none	clr	full	none	clr	none	none	metabR=none; taxaR=none	model=rf | metabT=none | taxaT=clr | metabR=none | taxaR=none	stacked_average	Train	ACCURACY	NA	NA	0	NA	NA
/endosome/work/PCDC/shared/IntegratedLearner_202412/A_Integrative_Pipeline_Code/A_Integrative_Pipeline_Scripts/results/performance_csv/Wang_convskidneyfailure/Wang_convskidneyfailure__model-rf__metabT-none__taxaT-clr__metabR-none__taxaR-none_run15.csv	Wang_convskidneyfailure__model-rf__metabT-none__taxaT-clr__metabR-none__taxaR-none_run15.csv	Wang_convskidneyfailure	15	rf	none	clr	full	none	clr	none	none	metabR=none; taxaR=none	model=rf | metabT=none | taxaT=clr | metabR=none | taxaR=none	stacked_average	Train	KAPPA	NA	NA	0	NA	NA
/endosome/work/PCDC/shared/IntegratedLearner_202412/A_Integrative_Pipeline_Code/A_Integrative_Pipeline_Scripts/results/performance_csv/Wang_convskidneyfailure/Wang_convskidneyfailure__model-rf__metabT-none__taxaT-clr__metabR-none__taxaR-none_run15.csv	Wang_convskidneyfailure__model-rf__metabT-none__taxaT-clr__metabR-none__taxaR-none_run15.csv	Wang_convskidneyfailure	15	rf	none	clr	full	none	clr	none	none	metabR=none; taxaR=none	model=rf | metabT=none | taxaT=clr | metabR=none | taxaR=none	stacked_average	Train	AUROC	NA	NA	0	NA	NA
/endosome/work/PCDC/shared/IntegratedLearner_202412/A_Integrative_Pipeline_Code/A_Integrative_Pipeline_Scripts/results/performance_csv/Wang_convskidneyfailure/Wang_convskidneyfailure__model-rf__metabT-none__taxaT-clr__metabR-none__taxaR-none_run15.csv	Wang_convskidneyfailure__model-rf__metabT-none__taxaT-clr__metabR-none__taxaR-none_run15.csv	Wang_convskidneyfailure	15	rf	none	clr	full	none	clr	none	none	metabR=none; taxaR=none	model=rf | metabT=none | taxaT=clr | metabR=none | taxaR=none	stacked_average	Train	AUPRC	NA	NA	0	NA	NA
/endosome/work/PCDC/shared/IntegratedLearner_202412/A_Integrative_Pipeline_Code/A_Integrative_Pipeline_Scripts/results/performance_csv/Wang_convskidneyfailure/Wang_convskidneyfailure__model-rf__metabT-none__taxaT-clr__metabR-none__taxaR-none_run15.csv	Wang_convskidneyfailure__model-rf__metabT-none__taxaT-clr__metabR-none__taxaR-none_run15.csv	Wang_convskidneyfailure	15	rf	none	clr	full	none	clr	none	none	metabR=none; taxaR=none	model=rf | metabT=none | taxaT=clr | metabR=none | taxaR=none	stacked_average	Train	SENSITIVITY	NA	NA	0	NA	NA
/endosome/work/PCDC/shared/IntegratedLearner_202412/A_Integrative_Pipeline_Code/A_Integrative_Pipeline_Scripts/results/performance_csv/Wang_convskidneyfailure/Wang_convskidneyfailure__model-rf__metabT-none__taxaT-clr__metabR-none__taxaR-none_run15.csv	Wang_convskidneyfailure__model-rf__metabT-none__taxaT-clr__metabR-none__taxaR-none_run15.csv	Wang_convskidneyfailure	15	rf	none	clr	full	none	clr	none	none	metabR=none; taxaR=none	model=rf | metabT=none | taxaT=clr | metabR=none | taxaR=none	stacked_average	Train	SPECIFICITY	NA	NA	0	NA	NA
/endosome/work/PCDC/shared/IntegratedLearner_202412/A_Integrative_Pipeline_Code/A_Integrative_Pipeline_Scripts/results/performance_csv/Wang_convskidneyfailure/Wang_convskidneyfailure__model-rf__metabT-none__taxaT-clr__metabR-none__taxaR-none_run15.csv	Wang_convskidneyfailure__model-rf__metabT-none__taxaT-clr__metabR-none__taxaR-none_run15.csv	Wang_convskidneyfailure	15	rf	none	clr	full	none	clr	none	none	metabR=none; taxaR=none	model=rf | metabT=none | taxaT=clr | metabR=none | taxaR=none	stacked_average	Train	PRECISION	NA	NA	0	NA	NA
/endosome/work/PCDC/shared/IntegratedLearner_202412/A_Integrative_Pipeline_Code/A_Integrative_Pipeline_Scripts/results/performance_csv/Wang_convskidneyfailure/Wang_convskidneyfailure__model-rf__metabT-none__taxaT-clr__metabR-none__taxaR-none_run15.csv	Wang_convskidneyfailure__model-rf__metabT-none__taxaT-clr__metabR-none__taxaR-none_run15.csv	Wang_convskidneyfailure	15	rf	none	clr	full	none	clr	none	none	metabR=none; taxaR=none	model=rf | metabT=none | taxaT=clr | metabR=none | taxaR=none	stacked_average	Train	F1	NA	NA	0	NA	NA
/endosome/work/PCDC/shared/IntegratedLearner_202412/A_Integrative_Pipeline_Code/A_Integrative_Pipeline_Scripts/results/performance_csv/Wang_convskidneyfailure/Wang_convskidneyfailure__model-rf__metabT-none__taxaT-clr__metabR-none__taxaR-none_run15.csv	Wang_convskidneyfailure__model-rf__metabT-none__taxaT-clr__metabR-none__taxaR-none_run15.csv	Wang_convskidneyfailure	15	rf	none	clr	full	none	clr	none	none	metabR=none; taxaR=none	model=rf | metabT=none | taxaT=clr | metabR=none | taxaR=none	stacked_average	Train	BALANCED_ACCURACY	NA	NA	0	NA	NA
/endosome/work/PCDC/shared/IntegratedLearner_202412/A_Integrative_Pipeline_Code/A_Integrative_Pipeline_Scripts/results/performance_csv/Wang_convskidneyfailure/Wang_convskidneyfailure__model-rf__metabT-none__taxaT-clr__metabR-none__taxaR-none_run15.csv	Wang_convskidneyfailure__model-rf__metabT-none__taxaT-clr__metabR-none__taxaR-none_run15.csv	Wang_convskidneyfailure	15	rf	none	clr	full	none	clr	none	none	metabR=none; taxaR=none	model=rf | metabT=none | taxaT=clr | metabR=none | taxaR=none	stacked_average	Test	ACCURACY	0.947368	NA	1	NA	NA
/endosome/work/PCDC/shared/IntegratedLearner_202412/A_Integrative_Pipeline_Code/A_Integrative_Pipeline_Scripts/results/performance_csv/Wang_convskidneyfailure/Wang_convskidneyfailure__model-rf__metabT-none__taxaT-clr__metabR-none__taxaR-none_run15.csv	Wang_convskidneyfailure__model-rf__metabT-none__taxaT-clr__metabR-none__taxaR-none_run15.csv	Wang_convskidneyfailure	15	rf	none	clr	full	none	clr	none	none	metabR=none; taxaR=none	model=rf | metabT=none | taxaT=clr | metabR=none | taxaR=none	stacked_average	Test	KAPPA	0.837298	NA	1	NA	NA
/endosome/work/PCDC/shared/IntegratedLearner_202412/A_Integrative_Pipeline_Code/A_Integrative_Pipeline_Scripts/results/performance_csv/Wang_convskidneyfailure/Wang_convskidneyfailure__model-rf__metabT-none__taxaT-clr__metabR-none__taxaR-none_run15.csv	Wang_convskidneyfailure__model-rf__metabT-none__taxaT-clr__metabR-none__taxaR-none_run15.csv	Wang_convskidneyfailure	15	rf	none	clr	full	none	clr	none	none	metabR=none; taxaR=none	model=rf | metabT=none | taxaT=clr | metabR=none | taxaR=none	stacked_average	Test	AUROC	1	NA	1	NA	NA
/endosome/work/PCDC/shared/IntegratedLearner_202412/A_Integrative_Pipeline_Code/A_Integrative_Pipeline_Scripts/results/performance_csv/Wang_convskidneyfailure/Wang_convskidneyfailure__model-rf__metabT-none__taxaT-clr__metabR-none__taxaR-none_run15.csv	Wang_convskidneyfailure__model-rf__metabT-none__taxaT-clr__metabR-none__taxaR-none_run15.csv	Wang_convskidneyfailure	15	rf	none	clr	full	none	clr	none	none	metabR=none; taxaR=none	model=rf | metabT=none | taxaT=clr | metabR=none | taxaR=none	stacked_average	Test	AUPRC	1	NA	1	NA	NA
/endosome/work/PCDC/shared/IntegratedLearner_202412/A_Integrative_Pipeline_Code/A_Integrative_Pipeline_Scripts/results/performance_csv/Wang_convskidneyfailure/Wang_convskidneyfailure__model-rf__metabT-none__taxaT-clr__metabR-none__taxaR-none_run15.csv	Wang_convskidneyfailure__model-rf__metabT-none__taxaT-clr__metabR-none__taxaR-none_run15.csv	Wang_convskidneyfailure	15	rf	none	clr	full	none	clr	none	none	metabR=none; taxaR=none	model=rf | metabT=none | taxaT=clr | metabR=none | taxaR=none	stacked_average	Test	SENSITIVITY	0.769231	NA	1	NA	NA
/endosome/work/PCDC/shared/IntegratedLearner_202412/A_Integrative_Pipeline_Code/A_Integrative_Pipeline_Scripts/results/performance_csv/Wang_convskidneyfailure/Wang_convskidneyfailure__model-rf__metabT-none__taxaT-clr__metabR-none__taxaR-none_run15.csv	Wang_convskidneyfailure__model-rf__metabT-none__taxaT-clr__metabR-none__taxaR-none_run15.csv	Wang_convskidneyfailure	15	rf	none	clr	full	none	clr	none	none	metabR=none; taxaR=none	model=rf | metabT=none | taxaT=clr | metabR=none | taxaR=none	stacked_average	Test	SPECIFICITY	1	NA	1	NA	NA
/endosome/work/PCDC/shared/IntegratedLearner_202412/A_Integrative_Pipeline_Code/A_Integrative_Pipeline_Scripts/results/performance_csv/Wang_convskidneyfailure/Wang_convskidneyfailure__model-rf__metabT-none__taxaT-clr__metabR-none__taxaR-none_run15.csv	Wang_convskidneyfailure__model-rf__metabT-none__taxaT-clr__metabR-none__taxaR-none_run15.csv	Wang_convskidneyfailure	15	rf	none	clr	full	none	clr	none	none	metabR=none; taxaR=none	model=rf | metabT=none | taxaT=clr | metabR=none | taxaR=none	stacked_average	Test	PRECISION	1	NA	1	NA	NA
/endosome/work/PCDC/shared/IntegratedLearner_202412/A_Integrative_Pipeline_Code/A_Integrative_Pipeline_Scripts/results/performance_csv/Wang_convskidneyfailure/Wang_convskidneyfailure__model-rf__metabT-none__taxaT-clr__metabR-none__taxaR-none_run15.csv	Wang_convskidneyfailure__model-rf__metabT-none__taxaT-clr__metabR-none__taxaR-none_run15.csv	Wang_convskidneyfailure	15	rf	none	clr	full	none	clr	none	none	metabR=none; taxaR=none	model=rf | metabT=none | taxaT=clr | metabR=none | taxaR=none	stacked_average	Test	F1	0.869565	NA	1	NA	NA
/endosome/work/PCDC/shared/IntegratedLearner_202412/A_Integrative_Pipeline_Code/A_Integrative_Pipeline_Scripts/results/performance_csv/Wang_convskidneyfailure/Wang_convskidneyfailure__model-rf__metabT-none__taxaT-clr__metabR-none__taxaR-none_run15.csv	Wang_convskidneyfailure__model-rf__metabT-none__taxaT-clr__metabR-none__taxaR-none_run15.csv	Wang_convskidneyfailure	15	rf	none	clr	full	none	clr	none	none	metabR=none; taxaR=none	model=rf | metabT=none | taxaT=clr | metabR=none | taxaR=none	stacked_average	Test	BALANCED_ACCURACY	0.884615	NA	1	NA	NA
/endosome/work/PCDC/shared/IntegratedLearner_202412/A_Integrative_Pipeline_Code/A_Integrative_Pipeline_Scripts/results/performance_csv/Wang_convskidneyfailure/Wang_convskidneyfailure__model-rf__metabT-none__taxaT-clr__metabR-none__taxaR-none_run15.csv	Wang_convskidneyfailure__model-rf__metabT-none__taxaT-clr__metabR-none__taxaR-none_run15.csv	Wang_convskidneyfailure	15	rf	none	clr	full	none	clr	none	none	metabR=none; taxaR=none	model=rf | metabT=none | taxaT=clr | metabR=none | taxaR=none	stacked_nnls	Train	ACCURACY	NA	NA	0	NA	NA
/endosome/work/PCDC/shared/IntegratedLearner_202412/A_Integrative_Pipeline_Code/A_Integrative_Pipeline_Scripts/results/performance_csv/Wang_convskidneyfailure/Wang_convskidneyfailure__model-rf__metabT-none__taxaT-clr__metabR-none__taxaR-none_run15.csv	Wang_convskidneyfailure__model-rf__metabT-none__taxaT-clr__metabR-none__taxaR-none_run15.csv	Wang_convskidneyfailure	15	rf	none	clr	full	none	clr	none	none	metabR=none; taxaR=none	model=rf | metabT=none | taxaT=clr | metabR=none | taxaR=none	stacked_nnls	Train	KAPPA	NA	NA	0	NA	NA
/endosome/work/PCDC/shared/IntegratedLearner_202412/A_Integrative_Pipeline_Code/A_Integrative_Pipeline_Scripts/results/performance_csv/Wang_convskidneyfailure/Wang_convskidneyfailure__model-rf__metabT-none__taxaT-clr__metabR-none__taxaR-none_run15.csv	Wang_convskidneyfailure__model-rf__metabT-none__taxaT-clr__metabR-none__taxaR-none_run15.csv	Wang_convskidneyfailure	15	rf	none	clr	full	none	clr	none	none	metabR=none; taxaR=none	model=rf | metabT=none | taxaT=clr | metabR=none | taxaR=none	stacked_nnls	Train	AUROC	NA	NA	0	NA	NA
/endosome/work/PCDC/shared/IntegratedLearner_202412/A_Integrative_Pipeline_Code/A_Integrative_Pipeline_Scripts/results/performance_csv/Wang_convskidneyfailure/Wang_convskidneyfailure__model-rf__metabT-none__taxaT-clr__metabR-none__taxaR-none_run15.csv	Wang_convskidneyfailure__model-rf__metabT-none__taxaT-clr__metabR-none__taxaR-none_run15.csv	Wang_convskidneyfailure	15	rf	none	clr	full	none	clr	none	none	metabR=none; taxaR=none	model=rf | metabT=none | taxaT=clr | metabR=none | taxaR=none	stacked_nnls	Train	AUPRC	NA	NA	0	NA	NA
/endosome/work/PCDC/shared/IntegratedLearner_202412/A_Integrative_Pipeline_Code/A_Integrative_Pipeline_Scripts/results/performance_csv/Wang_convskidneyfailure/Wang_convskidneyfailure__model-rf__metabT-none__taxaT-clr__metabR-none__taxaR-none_run15.csv	Wang_convskidneyfailure__model-rf__metabT-none__taxaT-clr__metabR-none__taxaR-none_run15.csv	Wang_convskidneyfailure	15	rf	none	clr	full	none	clr	none	none	metabR=none; taxaR=none	model=rf | metabT=none | taxaT=clr | metabR=none | taxaR=none	stacked_nnls	Train	SENSITIVITY	NA	NA	0	NA	NA
/endosome/work/PCDC/shared/IntegratedLearner_202412/A_Integrative_Pipeline_Code/A_Integrative_Pipeline_Scripts/results/performance_csv/Wang_convskidneyfailure/Wang_convskidneyfailure__model-rf__metabT-none__taxaT-clr__metabR-none__taxaR-none_run15.csv	Wang_convskidneyfailure__model-rf__metabT-none__taxaT-clr__metabR-none__taxaR-none_run15.csv	Wang_convskidneyfailure	15	rf	none	clr	full	none	clr	none	none	metabR=none; taxaR=none	model=rf | metabT=none | taxaT=clr | metabR=none | taxaR=none	stacked_nnls	Train	SPECIFICITY	NA	NA	0	NA	NA
/endosome/work/PCDC/shared/IntegratedLearner_202412/A_Integrative_Pipeline_Code/A_Integrative_Pipeline_Scripts/results/performance_csv/Wang_convskidneyfailure/Wang_convskidneyfailure__model-rf__metabT-none__taxaT-clr__metabR-none__taxaR-none_run15.csv	Wang_convskidneyfailure__model-rf__metabT-none__taxaT-clr__metabR-none__taxaR-none_run15.csv	Wang_convskidneyfailure	15	rf	none	clr	full	none	clr	none	none	metabR=none; taxaR=none	model=rf | metabT=none | taxaT=clr | metabR=none | taxaR=none	stacked_nnls	Train	PRECISION	NA	NA	0	NA	NA
/endosome/work/PCDC/shared/IntegratedLearner_202412/A_Integrative_Pipeline_Code/A_Integrative_Pipeline_Scripts/results/performance_csv/Wang_convskidneyfailure/Wang_convskidneyfailure__model-rf__metabT-none__taxaT-clr__metabR-none__taxaR-none_run15.csv	Wang_convskidneyfailure__model-rf__metabT-none__taxaT-clr__metabR-none__taxaR-none_run15.csv	Wang_convskidneyfailure	15	rf	none	clr	full	none	clr	none	none	metabR=none; taxaR=none	model=rf | metabT=none | taxaT=clr | metabR=none | taxaR=none	stacked_nnls	Train	F1	NA	NA	0	NA	NA
/endosome/work/PCDC/shared/IntegratedLearner_202412/A_Integrative_Pipeline_Code/A_Integrative_Pipeline_Scripts/results/performance_csv/Wang_convskidneyfailure/Wang_convskidneyfailure__model-rf__metabT-none__taxaT-clr__metabR-none__taxaR-none_run15.csv	Wang_convskidneyfailure__model-rf__metabT-none__taxaT-clr__metabR-none__taxaR-none_run15.csv	Wang_convskidneyfailure	15	rf	none	clr	full	none	clr	none	none	metabR=none; taxaR=none	model=rf | metabT=none | taxaT=clr | metabR=none | taxaR=none	stacked_nnls	Train	BALANCED_ACCURACY	NA	NA	0	NA	NA
/endosome/work/PCDC/shared/IntegratedLearner_202412/A_Integrative_Pipeline_Code/A_Integrative_Pipeline_Scripts/results/performance_csv/Wang_convskidneyfailure/Wang_convskidneyfailure__model-rf__metabT-none__taxaT-clr__metabR-none__taxaR-none_run15.csv	Wang_convskidneyfailure__model-rf__metabT-none__taxaT-clr__metabR-none__taxaR-none_run15.csv	Wang_convskidneyfailure	15	rf	none	clr	full	none	clr	none	none	metabR=none; taxaR=none	model=rf | metabT=none | taxaT=clr | metabR=none | taxaR=none	stacked_nnls	Test	ACCURACY	1	NA	1	NA	NA
/endosome/work/PCDC/shared/IntegratedLearner_202412/A_Integrative_Pipeline_Code/A_Integrative_Pipeline_Scripts/results/performance_csv/Wang_convskidneyfailure/Wang_convskidneyfailure__model-rf__metabT-none__taxaT-clr__metabR-none__taxaR-none_run15.csv	Wang_convskidneyfailure__model-rf__metabT-none__taxaT-clr__metabR-none__taxaR-none_run15.csv	Wang_convskidneyfailure	15	rf	none	clr	full	none	clr	none	none	metabR=none; taxaR=none	model=rf | metabT=none | taxaT=clr | metabR=none | taxaR=none	stacked_nnls	Test	KAPPA	1	NA	1	NA	NA
/endosome/work/PCDC/shared/IntegratedLearner_202412/A_Integrative_Pipeline_Code/A_Integrative_Pipeline_Scripts/results/performance_csv/Wang_convskidneyfailure/Wang_convskidneyfailure__model-rf__metabT-none__taxaT-clr__metabR-none__taxaR-none_run15.csv	Wang_convskidneyfailure__model-rf__metabT-none__taxaT-clr__metabR-none__taxaR-none_run15.csv	Wang_convskidneyfailure	15	rf	none	clr	full	none	clr	none	none	metabR=none; taxaR=none	model=rf | metabT=none | taxaT=clr | metabR=none | taxaR=none	stacked_nnls	Test	AUROC	1	NA	1	NA	NA
/endosome/work/PCDC/shared/IntegratedLearner_202412/A_Integrative_Pipeline_Code/A_Integrative_Pipeline_Scripts/results/performance_csv/Wang_convskidneyfailure/Wang_convskidneyfailure__model-rf__metabT-none__taxaT-clr__metabR-none__taxaR-none_run15.csv	Wang_convskidneyfailure__model-rf__metabT-none__taxaT-clr__metabR-none__taxaR-none_run15.csv	Wang_convskidneyfailure	15	rf	none	clr	full	none	clr	none	none	metabR=none; taxaR=none	model=rf | metabT=none | taxaT=clr | metabR=none | taxaR=none	stacked_nnls	Test	AUPRC	1	NA	1	NA	NA
/endosome/work/PCDC/shared/IntegratedLearner_202412/A_Integrative_Pipeline_Code/A_Integrative_Pipeline_Scripts/results/performance_csv/Wang_convskidneyfailure/Wang_convskidneyfailure__model-rf__metabT-none__taxaT-clr__metabR-none__taxaR-none_run15.csv	Wang_convskidneyfailure__model-rf__metabT-none__taxaT-clr__metabR-none__taxaR-none_run15.csv	Wang_convskidneyfailure	15	rf	none	clr	full	none	clr	none	none	metabR=none; taxaR=none	model=rf | metabT=none | taxaT=clr | metabR=none | taxaR=none	stacked_nnls	Test	SENSITIVITY	1	NA	1	NA	NA
/endosome/work/PCDC/shared/IntegratedLearner_202412/A_Integrative_Pipeline_Code/A_Integrative_Pipeline_Scripts/results/performance_csv/Wang_convskidneyfailure/Wang_convskidneyfailure__model-rf__metabT-none__taxaT-clr__metabR-none__taxaR-none_run15.csv	Wang_convskidneyfailure__model-rf__metabT-none__taxaT-clr__metabR-none__taxaR-none_run15.csv	Wang_convskidneyfailure	15	rf	none	clr	full	none	clr	none	none	metabR=none; taxaR=none	model=rf | metabT=none | taxaT=clr | metabR=none | taxaR=none	stacked_nnls	Test	SPECIFICITY	1	NA	1	NA	NA
/endosome/work/PCDC/shared/IntegratedLearner_202412/A_Integrative_Pipeline_Code/A_Integrative_Pipeline_Scripts/results/performance_csv/Wang_convskidneyfailure/Wang_convskidneyfailure__model-rf__metabT-none__taxaT-clr__metabR-none__taxaR-none_run15.csv	Wang_convskidneyfailure__model-rf__metabT-none__taxaT-clr__metabR-none__taxaR-none_run15.csv	Wang_convskidneyfailure	15	rf	none	clr	full	none	clr	none	none	metabR=none; taxaR=none	model=rf | metabT=none | taxaT=clr | metabR=none | taxaR=none	stacked_nnls	Test	PRECISION	1	NA	1	NA	NA
/endosome/work/PCDC/shared/IntegratedLearner_202412/A_Integrative_Pipeline_Code/A_Integrative_Pipeline_Scripts/results/performance_csv/Wang_convskidneyfailure/Wang_convskidneyfailure__model-rf__metabT-none__taxaT-clr__metabR-none__taxaR-none_run15.csv	Wang_convskidneyfailure__model-rf__metabT-none__taxaT-clr__metabR-none__taxaR-none_run15.csv	Wang_convskidneyfailure	15	rf	none	clr	full	none	clr	none	none	metabR=none; taxaR=none	model=rf | metabT=none | taxaT=clr | metabR=none | taxaR=none	stacked_nnls	Test	F1	1	NA	1	NA	NA
/endosome/work/PCDC/shared/IntegratedLearner_202412/A_Integrative_Pipeline_Code/A_Integrative_Pipeline_Scripts/results/performance_csv/Wang_convskidneyfailure/Wang_convskidneyfailure__model-rf__metabT-none__taxaT-clr__metabR-none__taxaR-none_run15.csv	Wang_convskidneyfailure__model-rf__metabT-none__taxaT-clr__metabR-none__taxaR-none_run15.csv	Wang_convskidneyfailure	15	rf	none	clr	full	none	clr	none	none	metabR=none; taxaR=none	model=rf | metabT=none | taxaT=clr | metabR=none | taxaR=none	stacked_nnls	Test	BALANCED_ACCURACY	1	NA	1	NA	NA
/endosome/work/PCDC/shared/IntegratedLearner_202412/A_Integrative_Pipeline_Code/A_Integrative_Pipeline_Scripts/results/performance_csv/Wang_convskidneyfailure/Wang_convskidneyfailure__model-rf__metabT-none__taxaT-clr__metabR-none__taxaR-none_run15.csv	Wang_convskidneyfailure__model-rf__metabT-none__taxaT-clr__metabR-none__taxaR-none_run15.csv	Wang_convskidneyfailure	15	rf	none	clr	full	none	clr	none	none	metabR=none; taxaR=none	model=rf | metabT=none | taxaT=clr | metabR=none | taxaR=none	stacked_sparse	Train	ACCURACY	NA	NA	0	NA	NA
/endosome/work/PCDC/shared/IntegratedLearner_202412/A_Integrative_Pipeline_Code/A_Integrative_Pipeline_Scripts/results/performance_csv/Wang_convskidneyfailure/Wang_convskidneyfailure__model-rf__metabT-none__taxaT-clr__metabR-none__taxaR-none_run15.csv	Wang_convskidneyfailure__model-rf__metabT-none__taxaT-clr__metabR-none__taxaR-none_run15.csv	Wang_convskidneyfailure	15	rf	none	clr	full	none	clr	none	none	metabR=none; taxaR=none	model=rf | metabT=none | taxaT=clr | metabR=none | taxaR=none	stacked_sparse	Train	KAPPA	NA	NA	0	NA	NA
/endosome/work/PCDC/shared/IntegratedLearner_202412/A_Integrative_Pipeline_Code/A_Integrative_Pipeline_Scripts/results/performance_csv/Wang_convskidneyfailure/Wang_convskidneyfailure__model-rf__metabT-none__taxaT-clr__metabR-none__taxaR-none_run15.csv	Wang_convskidneyfailure__model-rf__metabT-none__taxaT-clr__metabR-none__taxaR-none_run15.csv	Wang_convskidneyfailure	15	rf	none	clr	full	none	clr	none	none	metabR=none; taxaR=none	model=rf | metabT=none | taxaT=clr | metabR=none | taxaR=none	stacked_sparse	Train	AUROC	NA	NA	0	NA	NA
/endosome/work/PCDC/shared/IntegratedLearner_202412/A_Integrative_Pipeline_Code/A_Integrative_Pipeline_Scripts/results/performance_csv/Wang_convskidneyfailure/Wang_convskidneyfailure__model-rf__metabT-none__taxaT-clr__metabR-none__taxaR-none_run15.csv	Wang_convskidneyfailure__model-rf__metabT-none__taxaT-clr__metabR-none__taxaR-none_run15.csv	Wang_convskidneyfailure	15	rf	none	clr	full	none	clr	none	none	metabR=none; taxaR=none	model=rf | metabT=none | taxaT=clr | metabR=none | taxaR=none	stacked_sparse	Train	AUPRC	NA	NA	0	NA	NA
/endosome/work/PCDC/shared/IntegratedLearner_202412/A_Integrative_Pipeline_Code/A_Integrative_Pipeline_Scripts/results/performance_csv/Wang_convskidneyfailure/Wang_convskidneyfailure__model-rf__metabT-none__taxaT-clr__metabR-none__taxaR-none_run15.csv	Wang_convskidneyfailure__model-rf__metabT-none__taxaT-clr__metabR-none__taxaR-none_run15.csv	Wang_convskidneyfailure	15	rf	none	clr	full	none	clr	none	none	metabR=none; taxaR=none	model=rf | metabT=none | taxaT=clr | metabR=none | taxaR=none	stacked_sparse	Train	SENSITIVITY	NA	NA	0	NA	NA
/endosome/work/PCDC/shared/IntegratedLearner_202412/A_Integrative_Pipeline_Code/A_Integrative_Pipeline_Scripts/results/performance_csv/Wang_convskidneyfailure/Wang_convskidneyfailure__model-rf__metabT-none__taxaT-clr__metabR-none__taxaR-none_run15.csv	Wang_convskidneyfailure__model-rf__metabT-none__taxaT-clr__metabR-none__taxaR-none_run15.csv	Wang_convskidneyfailure	15	rf	none	clr	full	none	clr	none	none	metabR=none; taxaR=none	model=rf | metabT=none | taxaT=clr | metabR=none | taxaR=none	stacked_sparse	Train	SPECIFICITY	NA	NA	0	NA	NA
/endosome/work/PCDC/shared/IntegratedLearner_202412/A_Integrative_Pipeline_Code/A_Integrative_Pipeline_Scripts/results/performance_csv/Wang_convskidneyfailure/Wang_convskidneyfailure__model-rf__metabT-none__taxaT-clr__metabR-none__taxaR-none_run15.csv	Wang_convskidneyfailure__model-rf__metabT-none__taxaT-clr__metabR-none__taxaR-none_run15.csv	Wang_convskidneyfailure	15	rf	none	clr	full	none	clr	none	none	metabR=none; taxaR=none	model=rf | metabT=none | taxaT=clr | metabR=none | taxaR=none	stacked_sparse	Train	PRECISION	NA	NA	0	NA	NA
/endosome/work/PCDC/shared/IntegratedLearner_202412/A_Integrative_Pipeline_Code/A_Integrative_Pipeline_Scripts/results/performance_csv/Wang_convskidneyfailure/Wang_convskidneyfailure__model-rf__metabT-none__taxaT-clr__metabR-none__taxaR-none_run15.csv	Wang_convskidneyfailure__model-rf__metabT-none__taxaT-clr__metabR-none__taxaR-none_run15.csv	Wang_convskidneyfailure	15	rf	none	clr	full	none	clr	none	none	metabR=none; taxaR=none	model=rf | metabT=none | taxaT=clr | metabR=none | taxaR=none	stacked_sparse	Train	F1	NA	NA	0	NA	NA
/endosome/work/PCDC/shared/IntegratedLearner_202412/A_Integrative_Pipeline_Code/A_Integrative_Pipeline_Scripts/results/performance_csv/Wang_convskidneyfailure/Wang_convskidneyfailure__model-rf__metabT-none__taxaT-clr__metabR-none__taxaR-none_run15.csv	Wang_convskidneyfailure__model-rf__metabT-none__taxaT-clr__metabR-none__taxaR-none_run15.csv	Wang_convskidneyfailure	15	rf	none	clr	full	none	clr	none	none	metabR=none; taxaR=none	model=rf | metabT=none | taxaT=clr | metabR=none | taxaR=none	stacked_sparse	Train	BALANCED_ACCURACY	NA	NA	0	NA	NA
/endosome/work/PCDC/shared/IntegratedLearner_202412/A_Integrative_Pipeline_Code/A_Integrative_Pipeline_Scripts/results/performance_csv/Wang_convskidneyfailure/Wang_convskidneyfailure__model-rf__metabT-none__taxaT-clr__metabR-none__taxaR-none_run15.csv	Wang_convskidneyfailure__model-rf__metabT-none__taxaT-clr__metabR-none__taxaR-none_run15.csv	Wang_convskidneyfailure	15	rf	none	clr	full	none	clr	none	none	metabR=none; taxaR=none	model=rf | metabT=none | taxaT=clr | metabR=none | taxaR=none	stacked_sparse	Test	ACCURACY	1	NA	1	NA	NA
/endosome/work/PCDC/shared/IntegratedLearner_202412/A_Integrative_Pipeline_Code/A_Integrative_Pipeline_Scripts/results/performance_csv/Wang_convskidneyfailure/Wang_convskidneyfailure__model-rf__metabT-none__taxaT-clr__metabR-none__taxaR-none_run15.csv	Wang_convskidneyfailure__model-rf__metabT-none__taxaT-clr__metabR-none__taxaR-none_run15.csv	Wang_convskidneyfailure	15	rf	none	clr	full	none	clr	none	none	metabR=none; taxaR=none	model=rf | metabT=none | taxaT=clr | metabR=none | taxaR=none	stacked_sparse	Test	KAPPA	1	NA	1	NA	NA
/endosome/work/PCDC/shared/IntegratedLearner_202412/A_Integrative_Pipeline_Code/A_Integrative_Pipeline_Scripts/results/performance_csv/Wang_convskidneyfailure/Wang_convskidneyfailure__model-rf__metabT-none__taxaT-clr__metabR-none__taxaR-none_run15.csv	Wang_convskidneyfailure__model-rf__metabT-none__taxaT-clr__metabR-none__taxaR-none_run15.csv	Wang_convskidneyfailure	15	rf	none	clr	full	none	clr	none	none	metabR=none; taxaR=none	model=rf | metabT=none | taxaT=clr | metabR=none | taxaR=none	stacked_sparse	Test	AUROC	1	NA	1	NA	NA
/endosome/work/PCDC/shared/IntegratedLearner_202412/A_Integrative_Pipeline_Code/A_Integrative_Pipeline_Scripts/results/performance_csv/Wang_convskidneyfailure/Wang_convskidneyfailure__model-rf__metabT-none__taxaT-clr__metabR-none__taxaR-none_run15.csv	Wang_convskidneyfailure__model-rf__metabT-none__taxaT-clr__metabR-none__taxaR-none_run15.csv	Wang_convskidneyfailure	15	rf	none	clr	full	none	clr	none	none	metabR=none; taxaR=none	model=rf | metabT=none | taxaT=clr | metabR=none | taxaR=none	stacked_sparse	Test	AUPRC	1	NA	1	NA	NA
/endosome/work/PCDC/shared/IntegratedLearner_202412/A_Integrative_Pipeline_Code/A_Integrative_Pipeline_Scripts/results/performance_csv/Wang_convskidneyfailure/Wang_convskidneyfailure__model-rf__metabT-none__taxaT-clr__metabR-none__taxaR-none_run15.csv	Wang_convskidneyfailure__model-rf__metabT-none__taxaT-clr__metabR-none__taxaR-none_run15.csv	Wang_convskidneyfailure	15	rf	none	clr	full	none	clr	none	none	metabR=none; taxaR=none	model=rf | metabT=none | taxaT=clr | metabR=none | taxaR=none	stacked_sparse	Test	SENSITIVITY	1	NA	1	NA	NA
/endosome/work/PCDC/shared/IntegratedLearner_202412/A_Integrative_Pipeline_Code/A_Integrative_Pipeline_Scripts/results/performance_csv/Wang_convskidneyfailure/Wang_convskidneyfailure__model-rf__metabT-none__taxaT-clr__metabR-none__taxaR-none_run15.csv	Wang_convskidneyfailure__model-rf__metabT-none__taxaT-clr__metabR-none__taxaR-none_run15.csv	Wang_convskidneyfailure	15	rf	none	clr	full	none	clr	none	none	metabR=none; taxaR=none	model=rf | metabT=none | taxaT=clr | metabR=none | taxaR=none	stacked_sparse	Test	SPECIFICITY	1	NA	1	NA	NA
/endosome/work/PCDC/shared/IntegratedLearner_202412/A_Integrative_Pipeline_Code/A_Integrative_Pipeline_Scripts/results/performance_csv/Wang_convskidneyfailure/Wang_convskidneyfailure__model-rf__metabT-none__taxaT-clr__metabR-none__taxaR-none_run15.csv	Wang_convskidneyfailure__model-rf__metabT-none__taxaT-clr__metabR-none__taxaR-none_run15.csv	Wang_convskidneyfailure	15	rf	none	clr	full	none	clr	none	none	metabR=none; taxaR=none	model=rf | metabT=none | taxaT=clr | metabR=none | taxaR=none	stacked_sparse	Test	PRECISION	1	NA	1	NA	NA
/endosome/work/PCDC/shared/IntegratedLearner_202412/A_Integrative_Pipeline_Code/A_Integrative_Pipeline_Scripts/results/performance_csv/Wang_convskidneyfailure/Wang_convskidneyfailure__model-rf__metabT-none__taxaT-clr__metabR-none__taxaR-none_run15.csv	Wang_convskidneyfailure__model-rf__metabT-none__taxaT-clr__metabR-none__taxaR-none_run15.csv	Wang_convskidneyfailure	15	rf	none	clr	full	none	clr	none	none	metabR=none; taxaR=none	model=rf | metabT=none | taxaT=clr | metabR=none | taxaR=none	stacked_sparse	Test	F1	1	NA	1	NA	NA
/endosome/work/PCDC/shared/IntegratedLearner_202412/A_Integrative_Pipeline_Code/A_Integrative_Pipeline_Scripts/results/performance_csv/Wang_convskidneyfailure/Wang_convskidneyfailure__model-rf__metabT-none__taxaT-clr__metabR-none__taxaR-none_run15.csv	Wang_convskidneyfailure__model-rf__metabT-none__taxaT-clr__metabR-none__taxaR-none_run15.csv	Wang_convskidneyfailure	15	rf	none	clr	full	none	clr	none	none	metabR=none; taxaR=none	model=rf | metabT=none | taxaT=clr | metabR=none | taxaR=none	stacked_sparse	Test	BALANCED_ACCURACY	1	NA	1	NA	NA
/endosome/work/PCDC/shared/IntegratedLearner_202412/A_Integrative_Pipeline_Code/A_Integrative_Pipeline_Scripts/results/performance_csv/Wang_convskidneyfailure/Wang_convskidneyfailure__model-rf__metabT-none__taxaT-clr__metabR-none__taxaR-none_run15.csv	Wang_convskidneyfailure__model-rf__metabT-none__taxaT-clr__metabR-none__taxaR-none_run15.csv	Wang_convskidneyfailure	15	rf	none	clr	full	none	clr	none	none	metabR=none; taxaR=none	model=rf | metabT=none | taxaT=clr | metabR=none | taxaR=none	stacked_pls	Train	ACCURACY	NA	NA	0	NA	NA
/endosome/work/PCDC/shared/IntegratedLearner_202412/A_Integrative_Pipeline_Code/A_Integrative_Pipeline_Scripts/results/performance_csv/Wang_convskidneyfailure/Wang_convskidneyfailure__model-rf__metabT-none__taxaT-clr__metabR-none__taxaR-none_run15.csv	Wang_convskidneyfailure__model-rf__metabT-none__taxaT-clr__metabR-none__taxaR-none_run15.csv	Wang_convskidneyfailure	15	rf	none	clr	full	none	clr	none	none	metabR=none; taxaR=none	model=rf | metabT=none | taxaT=clr | metabR=none | taxaR=none	stacked_pls	Train	KAPPA	NA	NA	0	NA	NA
/endosome/work/PCDC/shared/IntegratedLearner_202412/A_Integrative_Pipeline_Code/A_Integrative_Pipeline_Scripts/results/performance_csv/Wang_convskidneyfailure/Wang_convskidneyfailure__model-rf__metabT-none__taxaT-clr__metabR-none__taxaR-none_run15.csv	Wang_convskidneyfailure__model-rf__metabT-none__taxaT-clr__metabR-none__taxaR-none_run15.csv	Wang_convskidneyfailure	15	rf	none	clr	full	none	clr	none	none	metabR=none; taxaR=none	model=rf | metabT=none | taxaT=clr | metabR=none | taxaR=none	stacked_pls	Train	AUROC	NA	NA	0	NA	NA
/endosome/work/PCDC/shared/IntegratedLearner_202412/A_Integrative_Pipeline_Code/A_Integrative_Pipeline_Scripts/results/performance_csv/Wang_convskidneyfailure/Wang_convskidneyfailure__model-rf__metabT-none__taxaT-clr__metabR-none__taxaR-none_run15.csv	Wang_convskidneyfailure__model-rf__metabT-none__taxaT-clr__metabR-none__taxaR-none_run15.csv	Wang_convskidneyfailure	15	rf	none	clr	full	none	clr	none	none	metabR=none; taxaR=none	model=rf | metabT=none | taxaT=clr | metabR=none | taxaR=none	stacked_pls	Train	AUPRC	NA	NA	0	NA	NA
/endosome/work/PCDC/shared/IntegratedLearner_202412/A_Integrative_Pipeline_Code/A_Integrative_Pipeline_Scripts/results/performance_csv/Wang_convskidneyfailure/Wang_convskidneyfailure__model-rf__metabT-none__taxaT-clr__metabR-none__taxaR-none_run15.csv	Wang_convskidneyfailure__model-rf__metabT-none__taxaT-clr__metabR-none__taxaR-none_run15.csv	Wang_convskidneyfailure	15	rf	none	clr	full	none	clr	none	none	metabR=none; taxaR=none	model=rf | metabT=none | taxaT=clr | metabR=none | taxaR=none	stacked_pls	Train	SENSITIVITY	NA	NA	0	NA	NA
/endosome/work/PCDC/shared/IntegratedLearner_202412/A_Integrative_Pipeline_Code/A_Integrative_Pipeline_Scripts/results/performance_csv/Wang_convskidneyfailure/Wang_convskidneyfailure__model-rf__metabT-none__taxaT-clr__metabR-none__taxaR-none_run15.csv	Wang_convskidneyfailure__model-rf__metabT-none__taxaT-clr__metabR-none__taxaR-none_run15.csv	Wang_convskidneyfailure	15	rf	none	clr	full	none	clr	none	none	metabR=none; taxaR=none	model=rf | metabT=none | taxaT=clr | metabR=none | taxaR=none	stacked_pls	Train	SPECIFICITY	NA	NA	0	NA	NA
/endosome/work/PCDC/shared/IntegratedLearner_202412/A_Integrative_Pipeline_Code/A_Integrative_Pipeline_Scripts/results/performance_csv/Wang_convskidneyfailure/Wang_convskidneyfailure__model-rf__metabT-none__taxaT-clr__metabR-none__taxaR-none_run15.csv	Wang_convskidneyfailure__model-rf__metabT-none__taxaT-clr__metabR-none__taxaR-none_run15.csv	Wang_convskidneyfailure	15	rf	none	clr	full	none	clr	none	none	metabR=none; taxaR=none	model=rf | metabT=none | taxaT=clr | metabR=none | taxaR=none	stacked_pls	Train	PRECISION	NA	NA	0	NA	NA
/endosome/work/PCDC/shared/IntegratedLearner_202412/A_Integrative_Pipeline_Code/A_Integrative_Pipeline_Scripts/results/performance_csv/Wang_convskidneyfailure/Wang_convskidneyfailure__model-rf__metabT-none__taxaT-clr__metabR-none__taxaR-none_run15.csv	Wang_convskidneyfailure__model-rf__metabT-none__taxaT-clr__metabR-none__taxaR-none_run15.csv	Wang_convskidneyfailure	15	rf	none	clr	full	none	clr	none	none	metabR=none; taxaR=none	model=rf | metabT=none | taxaT=clr | metabR=none | taxaR=none	stacked_pls	Train	F1	NA	NA	0	NA	NA
/endosome/work/PCDC/shared/IntegratedLearner_202412/A_Integrative_Pipeline_Code/A_Integrative_Pipeline_Scripts/results/performance_csv/Wang_convskidneyfailure/Wang_convskidneyfailure__model-rf__metabT-none__taxaT-clr__metabR-none__taxaR-none_run15.csv	Wang_convskidneyfailure__model-rf__metabT-none__taxaT-clr__metabR-none__taxaR-none_run15.csv	Wang_convskidneyfailure	15	rf	none	clr	full	none	clr	none	none	metabR=none; taxaR=none	model=rf | metabT=none | taxaT=clr | metabR=none | taxaR=none	stacked_pls	Train	BALANCED_ACCURACY	NA	NA	0	NA	NA
/endosome/work/PCDC/shared/IntegratedLearner_202412/A_Integrative_Pipeline_Code/A_Integrative_Pipeline_Scripts/results/performance_csv/Wang_convskidneyfailure/Wang_convskidneyfailure__model-rf__metabT-none__taxaT-clr__metabR-none__taxaR-none_run15.csv	Wang_convskidneyfailure__model-rf__metabT-none__taxaT-clr__metabR-none__taxaR-none_run15.csv	Wang_convskidneyfailure	15	rf	none	clr	full	none	clr	none	none	metabR=none; taxaR=none	model=rf | metabT=none | taxaT=clr | metabR=none | taxaR=none	stacked_pls	Test	ACCURACY	1	NA	1	NA	NA
/endosome/work/PCDC/shared/IntegratedLearner_202412/A_Integrative_Pipeline_Code/A_Integrative_Pipeline_Scripts/results/performance_csv/Wang_convskidneyfailure/Wang_convskidneyfailure__model-rf__metabT-none__taxaT-clr__metabR-none__taxaR-none_run15.csv	Wang_convskidneyfailure__model-rf__metabT-none__taxaT-clr__metabR-none__taxaR-none_run15.csv	Wang_convskidneyfailure	15	rf	none	clr	full	none	clr	none	none	metabR=none; taxaR=none	model=rf | metabT=none | taxaT=clr | metabR=none | taxaR=none	stacked_pls	Test	KAPPA	1	NA	1	NA	NA
/endosome/work/PCDC/shared/IntegratedLearner_202412/A_Integrative_Pipeline_Code/A_Integrative_Pipeline_Scripts/results/performance_csv/Wang_convskidneyfailure/Wang_convskidneyfailure__model-rf__metabT-none__taxaT-clr__metabR-none__taxaR-none_run15.csv	Wang_convskidneyfailure__model-rf__metabT-none__taxaT-clr__metabR-none__taxaR-none_run15.csv	Wang_convskidneyfailure	15	rf	none	clr	full	none	clr	none	none	metabR=none; taxaR=none	model=rf | metabT=none | taxaT=clr | metabR=none | taxaR=none	stacked_pls	Test	AUROC	1	NA	1	NA	NA
/endosome/work/PCDC/shared/IntegratedLearner_202412/A_Integrative_Pipeline_Code/A_Integrative_Pipeline_Scripts/results/performance_csv/Wang_convskidneyfailure/Wang_convskidneyfailure__model-rf__metabT-none__taxaT-clr__metabR-none__taxaR-none_run15.csv	Wang_convskidneyfailure__model-rf__metabT-none__taxaT-clr__metabR-none__taxaR-none_run15.csv	Wang_convskidneyfailure	15	rf	none	clr	full	none	clr	none	none	metabR=none; taxaR=none	model=rf | metabT=none | taxaT=clr | metabR=none | taxaR=none	stacked_pls	Test	AUPRC	1	NA	1	NA	NA
/endosome/work/PCDC/shared/IntegratedLearner_202412/A_Integrative_Pipeline_Code/A_Integrative_Pipeline_Scripts/results/performance_csv/Wang_convskidneyfailure/Wang_convskidneyfailure__model-rf__metabT-none__taxaT-clr__metabR-none__taxaR-none_run15.csv	Wang_convskidneyfailure__model-rf__metabT-none__taxaT-clr__metabR-none__taxaR-none_run15.csv	Wang_convskidneyfailure	15	rf	none	clr	full	none	clr	none	none	metabR=none; taxaR=none	model=rf | metabT=none | taxaT=clr | metabR=none | taxaR=none	stacked_pls	Test	SENSITIVITY	1	NA	1	NA	NA
/endosome/work/PCDC/shared/IntegratedLearner_202412/A_Integrative_Pipeline_Code/A_Integrative_Pipeline_Scripts/results/performance_csv/Wang_convskidneyfailure/Wang_convskidneyfailure__model-rf__metabT-none__taxaT-clr__metabR-none__taxaR-none_run15.csv	Wang_convskidneyfailure__model-rf__metabT-none__taxaT-clr__metabR-none__taxaR-none_run15.csv	Wang_convskidneyfailure	15	rf	none	clr	full	none	clr	none	none	metabR=none; taxaR=none	model=rf | metabT=none | taxaT=clr | metabR=none | taxaR=none	stacked_pls	Test	SPECIFICITY	1	NA	1	NA	NA
/endosome/work/PCDC/shared/IntegratedLearner_202412/A_Integrative_Pipeline_Code/A_Integrative_Pipeline_Scripts/results/performance_csv/Wang_convskidneyfailure/Wang_convskidneyfailure__model-rf__metabT-none__taxaT-clr__metabR-none__taxaR-none_run15.csv	Wang_convskidneyfailure__model-rf__metabT-none__taxaT-clr__metabR-none__taxaR-none_run15.csv	Wang_convskidneyfailure	15	rf	none	clr	full	none	clr	none	none	metabR=none; taxaR=none	model=rf | metabT=none | taxaT=clr | metabR=none | taxaR=none	stacked_pls	Test	PRECISION	1	NA	1	NA	NA
/endosome/work/PCDC/shared/IntegratedLearner_202412/A_Integrative_Pipeline_Code/A_Integrative_Pipeline_Scripts/results/performance_csv/Wang_convskidneyfailure/Wang_convskidneyfailure__model-rf__metabT-none__taxaT-clr__metabR-none__taxaR-none_run15.csv	Wang_convskidneyfailure__model-rf__metabT-none__taxaT-clr__metabR-none__taxaR-none_run15.csv	Wang_convskidneyfailure	15	rf	none	clr	full	none	clr	none	none	metabR=none; taxaR=none	model=rf | metabT=none | taxaT=clr | metabR=none | taxaR=none	stacked_pls	Test	F1	1	NA	1	NA	NA
/endosome/work/PCDC/shared/IntegratedLearner_202412/A_Integrative_Pipeline_Code/A_Integrative_Pipeline_Scripts/results/performance_csv/Wang_convskidneyfailure/Wang_convskidneyfailure__model-rf__metabT-none__taxaT-clr__metabR-none__taxaR-none_run15.csv	Wang_convskidneyfailure__model-rf__metabT-none__taxaT-clr__metabR-none__taxaR-none_run15.csv	Wang_convskidneyfailure	15	rf	none	clr	full	none	clr	none	none	metabR=none; taxaR=none	model=rf | metabT=none | taxaT=clr | metabR=none | taxaR=none	stacked_pls	Test	BALANCED_ACCURACY	1	NA	1	NA	NA
/endosome/work/PCDC/shared/IntegratedLearner_202412/A_Integrative_Pipeline_Code/A_Integrative_Pipeline_Scripts/results/performance_csv/Wang_convskidneyfailure/Wang_convskidneyfailure__model-rf__metabT-none__taxaT-clr__metabR-none__taxaR-none_run16.csv	Wang_convskidneyfailure__model-rf__metabT-none__taxaT-clr__metabR-none__taxaR-none_run16.csv	Wang_convskidneyfailure	16	rf	none	clr	full	none	clr	none	none	metabR=none; taxaR=none	model=rf | metabT=none | taxaT=clr | metabR=none | taxaR=none	metabolomics	Train	ACCURACY	0.973875	0.0236611	15	0.960772	0.986978
/endosome/work/PCDC/shared/IntegratedLearner_202412/A_Integrative_Pipeline_Code/A_Integrative_Pipeline_Scripts/results/performance_csv/Wang_convskidneyfailure/Wang_convskidneyfailure__model-rf__metabT-none__taxaT-clr__metabR-none__taxaR-none_run16.csv	Wang_convskidneyfailure__model-rf__metabT-none__taxaT-clr__metabR-none__taxaR-none_run16.csv	Wang_convskidneyfailure	16	rf	none	clr	full	none	clr	none	none	metabR=none; taxaR=none	model=rf | metabT=none | taxaT=clr | metabR=none | taxaR=none	metabolomics	Train	KAPPA	0.921359	0.0735304	15	0.880639	0.962079
/endosome/work/PCDC/shared/IntegratedLearner_202412/A_Integrative_Pipeline_Code/A_Integrative_Pipeline_Scripts/results/performance_csv/Wang_convskidneyfailure/Wang_convskidneyfailure__model-rf__metabT-none__taxaT-clr__metabR-none__taxaR-none_run16.csv	Wang_convskidneyfailure__model-rf__metabT-none__taxaT-clr__metabR-none__taxaR-none_run16.csv	Wang_convskidneyfailure	16	rf	none	clr	full	none	clr	none	none	metabR=none; taxaR=none	model=rf | metabT=none | taxaT=clr | metabR=none | taxaR=none	metabolomics	Train	AUROC	0.999827	0.000670646	15	0.999455	1.0002
/endosome/work/PCDC/shared/IntegratedLearner_202412/A_Integrative_Pipeline_Code/A_Integrative_Pipeline_Scripts/results/performance_csv/Wang_convskidneyfailure/Wang_convskidneyfailure__model-rf__metabT-none__taxaT-clr__metabR-none__taxaR-none_run16.csv	Wang_convskidneyfailure__model-rf__metabT-none__taxaT-clr__metabR-none__taxaR-none_run16.csv	Wang_convskidneyfailure	16	rf	none	clr	full	none	clr	none	none	metabR=none; taxaR=none	model=rf | metabT=none | taxaT=clr | metabR=none | taxaR=none	metabolomics	Train	AUPRC	0.999473	0.00204239	15	0.998342	1.0006
/endosome/work/PCDC/shared/IntegratedLearner_202412/A_Integrative_Pipeline_Code/A_Integrative_Pipeline_Scripts/results/performance_csv/Wang_convskidneyfailure/Wang_convskidneyfailure__model-rf__metabT-none__taxaT-clr__metabR-none__taxaR-none_run16.csv	Wang_convskidneyfailure__model-rf__metabT-none__taxaT-clr__metabR-none__taxaR-none_run16.csv	Wang_convskidneyfailure	16	rf	none	clr	full	none	clr	none	none	metabR=none; taxaR=none	model=rf | metabT=none | taxaT=clr | metabR=none | taxaR=none	metabolomics	Train	SENSITIVITY	0.887879	0.102833	15	0.830932	0.944826
/endosome/work/PCDC/shared/IntegratedLearner_202412/A_Integrative_Pipeline_Code/A_Integrative_Pipeline_Scripts/results/performance_csv/Wang_convskidneyfailure/Wang_convskidneyfailure__model-rf__metabT-none__taxaT-clr__metabR-none__taxaR-none_run16.csv	Wang_convskidneyfailure__model-rf__metabT-none__taxaT-clr__metabR-none__taxaR-none_run16.csv	Wang_convskidneyfailure	16	rf	none	clr	full	none	clr	none	none	metabR=none; taxaR=none	model=rf | metabT=none | taxaT=clr | metabR=none | taxaR=none	metabolomics	Train	SPECIFICITY	1	0	15	1	1
/endosome/work/PCDC/shared/IntegratedLearner_202412/A_Integrative_Pipeline_Code/A_Integrative_Pipeline_Scripts/results/performance_csv/Wang_convskidneyfailure/Wang_convskidneyfailure__model-rf__metabT-none__taxaT-clr__metabR-none__taxaR-none_run16.csv	Wang_convskidneyfailure__model-rf__metabT-none__taxaT-clr__metabR-none__taxaR-none_run16.csv	Wang_convskidneyfailure	16	rf	none	clr	full	none	clr	none	none	metabR=none; taxaR=none	model=rf | metabT=none | taxaT=clr | metabR=none | taxaR=none	metabolomics	Train	PRECISION	1	0	15	1	1
/endosome/work/PCDC/shared/IntegratedLearner_202412/A_Integrative_Pipeline_Code/A_Integrative_Pipeline_Scripts/results/performance_csv/Wang_convskidneyfailure/Wang_convskidneyfailure__model-rf__metabT-none__taxaT-clr__metabR-none__taxaR-none_run16.csv	Wang_convskidneyfailure__model-rf__metabT-none__taxaT-clr__metabR-none__taxaR-none_run16.csv	Wang_convskidneyfailure	16	rf	none	clr	full	none	clr	none	none	metabR=none; taxaR=none	model=rf | metabT=none | taxaT=clr | metabR=none | taxaR=none	metabolomics	Train	F1	0.937603	0.059214	15	0.904812	0.970395
/endosome/work/PCDC/shared/IntegratedLearner_202412/A_Integrative_Pipeline_Code/A_Integrative_Pipeline_Scripts/results/performance_csv/Wang_convskidneyfailure/Wang_convskidneyfailure__model-rf__metabT-none__taxaT-clr__metabR-none__taxaR-none_run16.csv	Wang_convskidneyfailure__model-rf__metabT-none__taxaT-clr__metabR-none__taxaR-none_run16.csv	Wang_convskidneyfailure	16	rf	none	clr	full	none	clr	none	none	metabR=none; taxaR=none	model=rf | metabT=none | taxaT=clr | metabR=none | taxaR=none	metabolomics	Train	BALANCED_ACCURACY	0.943939	0.0514164	15	0.915466	0.972413
/endosome/work/PCDC/shared/IntegratedLearner_202412/A_Integrative_Pipeline_Code/A_Integrative_Pipeline_Scripts/results/performance_csv/Wang_convskidneyfailure/Wang_convskidneyfailure__model-rf__metabT-none__taxaT-clr__metabR-none__taxaR-none_run16.csv	Wang_convskidneyfailure__model-rf__metabT-none__taxaT-clr__metabR-none__taxaR-none_run16.csv	Wang_convskidneyfailure	16	rf	none	clr	full	none	clr	none	none	metabR=none; taxaR=none	model=rf | metabT=none | taxaT=clr | metabR=none | taxaR=none	metabolomics	Test	ACCURACY	1	NA	1	NA	NA
/endosome/work/PCDC/shared/IntegratedLearner_202412/A_Integrative_Pipeline_Code/A_Integrative_Pipeline_Scripts/results/performance_csv/Wang_convskidneyfailure/Wang_convskidneyfailure__model-rf__metabT-none__taxaT-clr__metabR-none__taxaR-none_run16.csv	Wang_convskidneyfailure__model-rf__metabT-none__taxaT-clr__metabR-none__taxaR-none_run16.csv	Wang_convskidneyfailure	16	rf	none	clr	full	none	clr	none	none	metabR=none; taxaR=none	model=rf | metabT=none | taxaT=clr | metabR=none | taxaR=none	metabolomics	Test	KAPPA	1	NA	1	NA	NA
/endosome/work/PCDC/shared/IntegratedLearner_202412/A_Integrative_Pipeline_Code/A_Integrative_Pipeline_Scripts/results/performance_csv/Wang_convskidneyfailure/Wang_convskidneyfailure__model-rf__metabT-none__taxaT-clr__metabR-none__taxaR-none_run16.csv	Wang_convskidneyfailure__model-rf__metabT-none__taxaT-clr__metabR-none__taxaR-none_run16.csv	Wang_convskidneyfailure	16	rf	none	clr	full	none	clr	none	none	metabR=none; taxaR=none	model=rf | metabT=none | taxaT=clr | metabR=none | taxaR=none	metabolomics	Test	AUROC	1	NA	1	NA	NA
/endosome/work/PCDC/shared/IntegratedLearner_202412/A_Integrative_Pipeline_Code/A_Integrative_Pipeline_Scripts/results/performance_csv/Wang_convskidneyfailure/Wang_convskidneyfailure__model-rf__metabT-none__taxaT-clr__metabR-none__taxaR-none_run16.csv	Wang_convskidneyfailure__model-rf__metabT-none__taxaT-clr__metabR-none__taxaR-none_run16.csv	Wang_convskidneyfailure	16	rf	none	clr	full	none	clr	none	none	metabR=none; taxaR=none	model=rf | metabT=none | taxaT=clr | metabR=none | taxaR=none	metabolomics	Test	AUPRC	1	NA	1	NA	NA
/endosome/work/PCDC/shared/IntegratedLearner_202412/A_Integrative_Pipeline_Code/A_Integrative_Pipeline_Scripts/results/performance_csv/Wang_convskidneyfailure/Wang_convskidneyfailure__model-rf__metabT-none__taxaT-clr__metabR-none__taxaR-none_run16.csv	Wang_convskidneyfailure__model-rf__metabT-none__taxaT-clr__metabR-none__taxaR-none_run16.csv	Wang_convskidneyfailure	16	rf	none	clr	full	none	clr	none	none	metabR=none; taxaR=none	model=rf | metabT=none | taxaT=clr | metabR=none | taxaR=none	metabolomics	Test	SENSITIVITY	1	NA	1	NA	NA
/endosome/work/PCDC/shared/IntegratedLearner_202412/A_Integrative_Pipeline_Code/A_Integrative_Pipeline_Scripts/results/performance_csv/Wang_convskidneyfailure/Wang_convskidneyfailure__model-rf__metabT-none__taxaT-clr__metabR-none__taxaR-none_run16.csv	Wang_convskidneyfailure__model-rf__metabT-none__taxaT-clr__metabR-none__taxaR-none_run16.csv	Wang_convskidneyfailure	16	rf	none	clr	full	none	clr	none	none	metabR=none; taxaR=none	model=rf | metabT=none | taxaT=clr | metabR=none | taxaR=none	metabolomics	Test	SPECIFICITY	1	NA	1	NA	NA
/endosome/work/PCDC/shared/IntegratedLearner_202412/A_Integrative_Pipeline_Code/A_Integrative_Pipeline_Scripts/results/performance_csv/Wang_convskidneyfailure/Wang_convskidneyfailure__model-rf__metabT-none__taxaT-clr__metabR-none__taxaR-none_run16.csv	Wang_convskidneyfailure__model-rf__metabT-none__taxaT-clr__metabR-none__taxaR-none_run16.csv	Wang_convskidneyfailure	16	rf	none	clr	full	none	clr	none	none	metabR=none; taxaR=none	model=rf | metabT=none | taxaT=clr | metabR=none | taxaR=none	metabolomics	Test	PRECISION	1	NA	1	NA	NA
/endosome/work/PCDC/shared/IntegratedLearner_202412/A_Integrative_Pipeline_Code/A_Integrative_Pipeline_Scripts/results/performance_csv/Wang_convskidneyfailure/Wang_convskidneyfailure__model-rf__metabT-none__taxaT-clr__metabR-none__taxaR-none_run16.csv	Wang_convskidneyfailure__model-rf__metabT-none__taxaT-clr__metabR-none__taxaR-none_run16.csv	Wang_convskidneyfailure	16	rf	none	clr	full	none	clr	none	none	metabR=none; taxaR=none	model=rf | metabT=none | taxaT=clr | metabR=none | taxaR=none	metabolomics	Test	F1	1	NA	1	NA	NA
/endosome/work/PCDC/shared/IntegratedLearner_202412/A_Integrative_Pipeline_Code/A_Integrative_Pipeline_Scripts/results/performance_csv/Wang_convskidneyfailure/Wang_convskidneyfailure__model-rf__metabT-none__taxaT-clr__metabR-none__taxaR-none_run16.csv	Wang_convskidneyfailure__model-rf__metabT-none__taxaT-clr__metabR-none__taxaR-none_run16.csv	Wang_convskidneyfailure	16	rf	none	clr	full	none	clr	none	none	metabR=none; taxaR=none	model=rf | metabT=none | taxaT=clr | metabR=none | taxaR=none	metabolomics	Test	BALANCED_ACCURACY	1	NA	1	NA	NA
/endosome/work/PCDC/shared/IntegratedLearner_202412/A_Integrative_Pipeline_Code/A_Integrative_Pipeline_Scripts/results/performance_csv/Wang_convskidneyfailure/Wang_convskidneyfailure__model-rf__metabT-none__taxaT-clr__metabR-none__taxaR-none_run16.csv	Wang_convskidneyfailure__model-rf__metabT-none__taxaT-clr__metabR-none__taxaR-none_run16.csv	Wang_convskidneyfailure	16	rf	none	clr	full	none	clr	none	none	metabR=none; taxaR=none	model=rf | metabT=none | taxaT=clr | metabR=none | taxaR=none	mss	Train	ACCURACY	0.821701	0.0526307	15	0.792555	0.850847
/endosome/work/PCDC/shared/IntegratedLearner_202412/A_Integrative_Pipeline_Code/A_Integrative_Pipeline_Scripts/results/performance_csv/Wang_convskidneyfailure/Wang_convskidneyfailure__model-rf__metabT-none__taxaT-clr__metabR-none__taxaR-none_run16.csv	Wang_convskidneyfailure__model-rf__metabT-none__taxaT-clr__metabR-none__taxaR-none_run16.csv	Wang_convskidneyfailure	16	rf	none	clr	full	none	clr	none	none	metabR=none; taxaR=none	model=rf | metabT=none | taxaT=clr | metabR=none | taxaR=none	mss	Train	KAPPA	0.340729	0.247907	15	0.203442	0.478015
/endosome/work/PCDC/shared/IntegratedLearner_202412/A_Integrative_Pipeline_Code/A_Integrative_Pipeline_Scripts/results/performance_csv/Wang_convskidneyfailure/Wang_convskidneyfailure__model-rf__metabT-none__taxaT-clr__metabR-none__taxaR-none_run16.csv	Wang_convskidneyfailure__model-rf__metabT-none__taxaT-clr__metabR-none__taxaR-none_run16.csv	Wang_convskidneyfailure	16	rf	none	clr	full	none	clr	none	none	metabR=none; taxaR=none	model=rf | metabT=none | taxaT=clr | metabR=none | taxaR=none	mss	Train	AUROC	0.887436	0.0451833	15	0.862414	0.912457
/endosome/work/PCDC/shared/IntegratedLearner_202412/A_Integrative_Pipeline_Code/A_Integrative_Pipeline_Scripts/results/performance_csv/Wang_convskidneyfailure/Wang_convskidneyfailure__model-rf__metabT-none__taxaT-clr__metabR-none__taxaR-none_run16.csv	Wang_convskidneyfailure__model-rf__metabT-none__taxaT-clr__metabR-none__taxaR-none_run16.csv	Wang_convskidneyfailure	16	rf	none	clr	full	none	clr	none	none	metabR=none; taxaR=none	model=rf | metabT=none | taxaT=clr | metabR=none | taxaR=none	mss	Train	AUPRC	0.715156	0.128456	15	0.64402	0.786292
/endosome/work/PCDC/shared/IntegratedLearner_202412/A_Integrative_Pipeline_Code/A_Integrative_Pipeline_Scripts/results/performance_csv/Wang_convskidneyfailure/Wang_convskidneyfailure__model-rf__metabT-none__taxaT-clr__metabR-none__taxaR-none_run16.csv	Wang_convskidneyfailure__model-rf__metabT-none__taxaT-clr__metabR-none__taxaR-none_run16.csv	Wang_convskidneyfailure	16	rf	none	clr	full	none	clr	none	none	metabR=none; taxaR=none	model=rf | metabT=none | taxaT=clr | metabR=none | taxaR=none	mss	Train	SENSITIVITY	0.299394	0.212381	15	0.181781	0.417007
/endosome/work/PCDC/shared/IntegratedLearner_202412/A_Integrative_Pipeline_Code/A_Integrative_Pipeline_Scripts/results/performance_csv/Wang_convskidneyfailure/Wang_convskidneyfailure__model-rf__metabT-none__taxaT-clr__metabR-none__taxaR-none_run16.csv	Wang_convskidneyfailure__model-rf__metabT-none__taxaT-clr__metabR-none__taxaR-none_run16.csv	Wang_convskidneyfailure	16	rf	none	clr	full	none	clr	none	none	metabR=none; taxaR=none	model=rf | metabT=none | taxaT=clr | metabR=none | taxaR=none	mss	Train	SPECIFICITY	0.981217	0.0273249	15	0.966085	0.996349
/endosome/work/PCDC/shared/IntegratedLearner_202412/A_Integrative_Pipeline_Code/A_Integrative_Pipeline_Scripts/results/performance_csv/Wang_convskidneyfailure/Wang_convskidneyfailure__model-rf__metabT-none__taxaT-clr__metabR-none__taxaR-none_run16.csv	Wang_convskidneyfailure__model-rf__metabT-none__taxaT-clr__metabR-none__taxaR-none_run16.csv	Wang_convskidneyfailure	16	rf	none	clr	full	none	clr	none	none	metabR=none; taxaR=none	model=rf | metabT=none | taxaT=clr | metabR=none | taxaR=none	mss	Train	PRECISION	0.817772	0.304878	14	0.641741	0.993803
/endosome/work/PCDC/shared/IntegratedLearner_202412/A_Integrative_Pipeline_Code/A_Integrative_Pipeline_Scripts/results/performance_csv/Wang_convskidneyfailure/Wang_convskidneyfailure__model-rf__metabT-none__taxaT-clr__metabR-none__taxaR-none_run16.csv	Wang_convskidneyfailure__model-rf__metabT-none__taxaT-clr__metabR-none__taxaR-none_run16.csv	Wang_convskidneyfailure	16	rf	none	clr	full	none	clr	none	none	metabR=none; taxaR=none	model=rf | metabT=none | taxaT=clr | metabR=none | taxaR=none	mss	Train	F1	0.467297	0.212747	13	0.338735	0.595858
/endosome/work/PCDC/shared/IntegratedLearner_202412/A_Integrative_Pipeline_Code/A_Integrative_Pipeline_Scripts/results/performance_csv/Wang_convskidneyfailure/Wang_convskidneyfailure__model-rf__metabT-none__taxaT-clr__metabR-none__taxaR-none_run16.csv	Wang_convskidneyfailure__model-rf__metabT-none__taxaT-clr__metabR-none__taxaR-none_run16.csv	Wang_convskidneyfailure	16	rf	none	clr	full	none	clr	none	none	metabR=none; taxaR=none	model=rf | metabT=none | taxaT=clr | metabR=none | taxaR=none	mss	Train	BALANCED_ACCURACY	0.640305	0.107366	15	0.580848	0.699763
/endosome/work/PCDC/shared/IntegratedLearner_202412/A_Integrative_Pipeline_Code/A_Integrative_Pipeline_Scripts/results/performance_csv/Wang_convskidneyfailure/Wang_convskidneyfailure__model-rf__metabT-none__taxaT-clr__metabR-none__taxaR-none_run16.csv	Wang_convskidneyfailure__model-rf__metabT-none__taxaT-clr__metabR-none__taxaR-none_run16.csv	Wang_convskidneyfailure	16	rf	none	clr	full	none	clr	none	none	metabR=none; taxaR=none	model=rf | metabT=none | taxaT=clr | metabR=none | taxaR=none	mss	Test	ACCURACY	0.859649	NA	1	NA	NA
/endosome/work/PCDC/shared/IntegratedLearner_202412/A_Integrative_Pipeline_Code/A_Integrative_Pipeline_Scripts/results/performance_csv/Wang_convskidneyfailure/Wang_convskidneyfailure__model-rf__metabT-none__taxaT-clr__metabR-none__taxaR-none_run16.csv	Wang_convskidneyfailure__model-rf__metabT-none__taxaT-clr__metabR-none__taxaR-none_run16.csv	Wang_convskidneyfailure	16	rf	none	clr	full	none	clr	none	none	metabR=none; taxaR=none	model=rf | metabT=none | taxaT=clr | metabR=none | taxaR=none	mss	Test	KAPPA	0.552941	NA	1	NA	NA
/endosome/work/PCDC/shared/IntegratedLearner_202412/A_Integrative_Pipeline_Code/A_Integrative_Pipeline_Scripts/results/performance_csv/Wang_convskidneyfailure/Wang_convskidneyfailure__model-rf__metabT-none__taxaT-clr__metabR-none__taxaR-none_run16.csv	Wang_convskidneyfailure__model-rf__metabT-none__taxaT-clr__metabR-none__taxaR-none_run16.csv	Wang_convskidneyfailure	16	rf	none	clr	full	none	clr	none	none	metabR=none; taxaR=none	model=rf | metabT=none | taxaT=clr | metabR=none | taxaR=none	mss	Test	AUROC	0.875874	NA	1	NA	NA
/endosome/work/PCDC/shared/IntegratedLearner_202412/A_Integrative_Pipeline_Code/A_Integrative_Pipeline_Scripts/results/performance_csv/Wang_convskidneyfailure/Wang_convskidneyfailure__model-rf__metabT-none__taxaT-clr__metabR-none__taxaR-none_run16.csv	Wang_convskidneyfailure__model-rf__metabT-none__taxaT-clr__metabR-none__taxaR-none_run16.csv	Wang_convskidneyfailure	16	rf	none	clr	full	none	clr	none	none	metabR=none; taxaR=none	model=rf | metabT=none | taxaT=clr | metabR=none | taxaR=none	mss	Test	AUPRC	0.621921	NA	1	NA	NA
/endosome/work/PCDC/shared/IntegratedLearner_202412/A_Integrative_Pipeline_Code/A_Integrative_Pipeline_Scripts/results/performance_csv/Wang_convskidneyfailure/Wang_convskidneyfailure__model-rf__metabT-none__taxaT-clr__metabR-none__taxaR-none_run16.csv	Wang_convskidneyfailure__model-rf__metabT-none__taxaT-clr__metabR-none__taxaR-none_run16.csv	Wang_convskidneyfailure	16	rf	none	clr	full	none	clr	none	none	metabR=none; taxaR=none	model=rf | metabT=none | taxaT=clr | metabR=none | taxaR=none	mss	Test	SENSITIVITY	0.538462	NA	1	NA	NA
/endosome/work/PCDC/shared/IntegratedLearner_202412/A_Integrative_Pipeline_Code/A_Integrative_Pipeline_Scripts/results/performance_csv/Wang_convskidneyfailure/Wang_convskidneyfailure__model-rf__metabT-none__taxaT-clr__metabR-none__taxaR-none_run16.csv	Wang_convskidneyfailure__model-rf__metabT-none__taxaT-clr__metabR-none__taxaR-none_run16.csv	Wang_convskidneyfailure	16	rf	none	clr	full	none	clr	none	none	metabR=none; taxaR=none	model=rf | metabT=none | taxaT=clr | metabR=none | taxaR=none	mss	Test	SPECIFICITY	0.954545	NA	1	NA	NA
/endosome/work/PCDC/shared/IntegratedLearner_202412/A_Integrative_Pipeline_Code/A_Integrative_Pipeline_Scripts/results/performance_csv/Wang_convskidneyfailure/Wang_convskidneyfailure__model-rf__metabT-none__taxaT-clr__metabR-none__taxaR-none_run16.csv	Wang_convskidneyfailure__model-rf__metabT-none__taxaT-clr__metabR-none__taxaR-none_run16.csv	Wang_convskidneyfailure	16	rf	none	clr	full	none	clr	none	none	metabR=none; taxaR=none	model=rf | metabT=none | taxaT=clr | metabR=none | taxaR=none	mss	Test	PRECISION	0.777778	NA	1	NA	NA
/endosome/work/PCDC/shared/IntegratedLearner_202412/A_Integrative_Pipeline_Code/A_Integrative_Pipeline_Scripts/results/performance_csv/Wang_convskidneyfailure/Wang_convskidneyfailure__model-rf__metabT-none__taxaT-clr__metabR-none__taxaR-none_run16.csv	Wang_convskidneyfailure__model-rf__metabT-none__taxaT-clr__metabR-none__taxaR-none_run16.csv	Wang_convskidneyfailure	16	rf	none	clr	full	none	clr	none	none	metabR=none; taxaR=none	model=rf | metabT=none | taxaT=clr | metabR=none | taxaR=none	mss	Test	F1	0.636364	NA	1	NA	NA
/endosome/work/PCDC/shared/IntegratedLearner_202412/A_Integrative_Pipeline_Code/A_Integrative_Pipeline_Scripts/results/performance_csv/Wang_convskidneyfailure/Wang_convskidneyfailure__model-rf__metabT-none__taxaT-clr__metabR-none__taxaR-none_run16.csv	Wang_convskidneyfailure__model-rf__metabT-none__taxaT-clr__metabR-none__taxaR-none_run16.csv	Wang_convskidneyfailure	16	rf	none	clr	full	none	clr	none	none	metabR=none; taxaR=none	model=rf | metabT=none | taxaT=clr | metabR=none | taxaR=none	mss	Test	BALANCED_ACCURACY	0.746503	NA	1	NA	NA
/endosome/work/PCDC/shared/IntegratedLearner_202412/A_Integrative_Pipeline_Code/A_Integrative_Pipeline_Scripts/results/performance_csv/Wang_convskidneyfailure/Wang_convskidneyfailure__model-rf__metabT-none__taxaT-clr__metabR-none__taxaR-none_run16.csv	Wang_convskidneyfailure__model-rf__metabT-none__taxaT-clr__metabR-none__taxaR-none_run16.csv	Wang_convskidneyfailure	16	rf	none	clr	full	none	clr	none	none	metabR=none; taxaR=none	model=rf | metabT=none | taxaT=clr | metabR=none | taxaR=none	concat_none	Train	ACCURACY	0.84924	0.0474347	15	0.822971	0.875508
/endosome/work/PCDC/shared/IntegratedLearner_202412/A_Integrative_Pipeline_Code/A_Integrative_Pipeline_Scripts/results/performance_csv/Wang_convskidneyfailure/Wang_convskidneyfailure__model-rf__metabT-none__taxaT-clr__metabR-none__taxaR-none_run16.csv	Wang_convskidneyfailure__model-rf__metabT-none__taxaT-clr__metabR-none__taxaR-none_run16.csv	Wang_convskidneyfailure	16	rf	none	clr	full	none	clr	none	none	metabR=none; taxaR=none	model=rf | metabT=none | taxaT=clr | metabR=none | taxaR=none	concat_none	Train	KAPPA	0.4644	0.231103	15	0.33642	0.592381
/endosome/work/PCDC/shared/IntegratedLearner_202412/A_Integrative_Pipeline_Code/A_Integrative_Pipeline_Scripts/results/performance_csv/Wang_convskidneyfailure/Wang_convskidneyfailure__model-rf__metabT-none__taxaT-clr__metabR-none__taxaR-none_run16.csv	Wang_convskidneyfailure__model-rf__metabT-none__taxaT-clr__metabR-none__taxaR-none_run16.csv	Wang_convskidneyfailure	16	rf	none	clr	full	none	clr	none	none	metabR=none; taxaR=none	model=rf | metabT=none | taxaT=clr | metabR=none | taxaR=none	concat_none	Train	AUROC	0.947781	0.0270243	15	0.932816	0.962747
/endosome/work/PCDC/shared/IntegratedLearner_202412/A_Integrative_Pipeline_Code/A_Integrative_Pipeline_Scripts/results/performance_csv/Wang_convskidneyfailure/Wang_convskidneyfailure__model-rf__metabT-none__taxaT-clr__metabR-none__taxaR-none_run16.csv	Wang_convskidneyfailure__model-rf__metabT-none__taxaT-clr__metabR-none__taxaR-none_run16.csv	Wang_convskidneyfailure	16	rf	none	clr	full	none	clr	none	none	metabR=none; taxaR=none	model=rf | metabT=none | taxaT=clr | metabR=none | taxaR=none	concat_none	Train	AUPRC	0.844096	0.0998005	15	0.788828	0.899363
/endosome/work/PCDC/shared/IntegratedLearner_202412/A_Integrative_Pipeline_Code/A_Integrative_Pipeline_Scripts/results/performance_csv/Wang_convskidneyfailure/Wang_convskidneyfailure__model-rf__metabT-none__taxaT-clr__metabR-none__taxaR-none_run16.csv	Wang_convskidneyfailure__model-rf__metabT-none__taxaT-clr__metabR-none__taxaR-none_run16.csv	Wang_convskidneyfailure	16	rf	none	clr	full	none	clr	none	none	metabR=none; taxaR=none	model=rf | metabT=none | taxaT=clr | metabR=none | taxaR=none	concat_none	Train	SENSITIVITY	0.409697	0.203467	15	0.297021	0.522373
/endosome/work/PCDC/shared/IntegratedLearner_202412/A_Integrative_Pipeline_Code/A_Integrative_Pipeline_Scripts/results/performance_csv/Wang_convskidneyfailure/Wang_convskidneyfailure__model-rf__metabT-none__taxaT-clr__metabR-none__taxaR-none_run16.csv	Wang_convskidneyfailure__model-rf__metabT-none__taxaT-clr__metabR-none__taxaR-none_run16.csv	Wang_convskidneyfailure	16	rf	none	clr	full	none	clr	none	none	metabR=none; taxaR=none	model=rf | metabT=none | taxaT=clr | metabR=none | taxaR=none	concat_none	Train	SPECIFICITY	0.983016	0.0208082	15	0.971493	0.994539
/endosome/work/PCDC/shared/IntegratedLearner_202412/A_Integrative_Pipeline_Code/A_Integrative_Pipeline_Scripts/results/performance_csv/Wang_convskidneyfailure/Wang_convskidneyfailure__model-rf__metabT-none__taxaT-clr__metabR-none__taxaR-none_run16.csv	Wang_convskidneyfailure__model-rf__metabT-none__taxaT-clr__metabR-none__taxaR-none_run16.csv	Wang_convskidneyfailure	16	rf	none	clr	full	none	clr	none	none	metabR=none; taxaR=none	model=rf | metabT=none | taxaT=clr | metabR=none | taxaR=none	concat_none	Train	PRECISION	0.837925	0.271843	14	0.680968	0.994883
/endosome/work/PCDC/shared/IntegratedLearner_202412/A_Integrative_Pipeline_Code/A_Integrative_Pipeline_Scripts/results/performance_csv/Wang_convskidneyfailure/Wang_convskidneyfailure__model-rf__metabT-none__taxaT-clr__metabR-none__taxaR-none_run16.csv	Wang_convskidneyfailure__model-rf__metabT-none__taxaT-clr__metabR-none__taxaR-none_run16.csv	Wang_convskidneyfailure	16	rf	none	clr	full	none	clr	none	none	metabR=none; taxaR=none	model=rf | metabT=none | taxaT=clr | metabR=none | taxaR=none	concat_none	Train	F1	0.610729	0.119278	13	0.538649	0.682808
/endosome/work/PCDC/shared/IntegratedLearner_202412/A_Integrative_Pipeline_Code/A_Integrative_Pipeline_Scripts/results/performance_csv/Wang_convskidneyfailure/Wang_convskidneyfailure__model-rf__metabT-none__taxaT-clr__metabR-none__taxaR-none_run16.csv	Wang_convskidneyfailure__model-rf__metabT-none__taxaT-clr__metabR-none__taxaR-none_run16.csv	Wang_convskidneyfailure	16	rf	none	clr	full	none	clr	none	none	metabR=none; taxaR=none	model=rf | metabT=none | taxaT=clr | metabR=none | taxaR=none	concat_none	Train	BALANCED_ACCURACY	0.696356	0.102201	15	0.639759	0.752954
/endosome/work/PCDC/shared/IntegratedLearner_202412/A_Integrative_Pipeline_Code/A_Integrative_Pipeline_Scripts/results/performance_csv/Wang_convskidneyfailure/Wang_convskidneyfailure__model-rf__metabT-none__taxaT-clr__metabR-none__taxaR-none_run16.csv	Wang_convskidneyfailure__model-rf__metabT-none__taxaT-clr__metabR-none__taxaR-none_run16.csv	Wang_convskidneyfailure	16	rf	none	clr	full	none	clr	none	none	metabR=none; taxaR=none	model=rf | metabT=none | taxaT=clr | metabR=none | taxaR=none	concat_none	Test	ACCURACY	0.912281	NA	1	NA	NA
/endosome/work/PCDC/shared/IntegratedLearner_202412/A_Integrative_Pipeline_Code/A_Integrative_Pipeline_Scripts/results/performance_csv/Wang_convskidneyfailure/Wang_convskidneyfailure__model-rf__metabT-none__taxaT-clr__metabR-none__taxaR-none_run16.csv	Wang_convskidneyfailure__model-rf__metabT-none__taxaT-clr__metabR-none__taxaR-none_run16.csv	Wang_convskidneyfailure	16	rf	none	clr	full	none	clr	none	none	metabR=none; taxaR=none	model=rf | metabT=none | taxaT=clr | metabR=none | taxaR=none	concat_none	Test	KAPPA	0.72883	NA	1	NA	NA
/endosome/work/PCDC/shared/IntegratedLearner_202412/A_Integrative_Pipeline_Code/A_Integrative_Pipeline_Scripts/results/performance_csv/Wang_convskidneyfailure/Wang_convskidneyfailure__model-rf__metabT-none__taxaT-clr__metabR-none__taxaR-none_run16.csv	Wang_convskidneyfailure__model-rf__metabT-none__taxaT-clr__metabR-none__taxaR-none_run16.csv	Wang_convskidneyfailure	16	rf	none	clr	full	none	clr	none	none	metabR=none; taxaR=none	model=rf | metabT=none | taxaT=clr | metabR=none | taxaR=none	concat_none	Test	AUROC	0.95979	NA	1	NA	NA
/endosome/work/PCDC/shared/IntegratedLearner_202412/A_Integrative_Pipeline_Code/A_Integrative_Pipeline_Scripts/results/performance_csv/Wang_convskidneyfailure/Wang_convskidneyfailure__model-rf__metabT-none__taxaT-clr__metabR-none__taxaR-none_run16.csv	Wang_convskidneyfailure__model-rf__metabT-none__taxaT-clr__metabR-none__taxaR-none_run16.csv	Wang_convskidneyfailure	16	rf	none	clr	full	none	clr	none	none	metabR=none; taxaR=none	model=rf | metabT=none | taxaT=clr | metabR=none | taxaR=none	concat_none	Test	AUPRC	0.900412	NA	1	NA	NA
/endosome/work/PCDC/shared/IntegratedLearner_202412/A_Integrative_Pipeline_Code/A_Integrative_Pipeline_Scripts/results/performance_csv/Wang_convskidneyfailure/Wang_convskidneyfailure__model-rf__metabT-none__taxaT-clr__metabR-none__taxaR-none_run16.csv	Wang_convskidneyfailure__model-rf__metabT-none__taxaT-clr__metabR-none__taxaR-none_run16.csv	Wang_convskidneyfailure	16	rf	none	clr	full	none	clr	none	none	metabR=none; taxaR=none	model=rf | metabT=none | taxaT=clr | metabR=none | taxaR=none	concat_none	Test	SENSITIVITY	0.692308	NA	1	NA	NA
/endosome/work/PCDC/shared/IntegratedLearner_202412/A_Integrative_Pipeline_Code/A_Integrative_Pipeline_Scripts/results/performance_csv/Wang_convskidneyfailure/Wang_convskidneyfailure__model-rf__metabT-none__taxaT-clr__metabR-none__taxaR-none_run16.csv	Wang_convskidneyfailure__model-rf__metabT-none__taxaT-clr__metabR-none__taxaR-none_run16.csv	Wang_convskidneyfailure	16	rf	none	clr	full	none	clr	none	none	metabR=none; taxaR=none	model=rf | metabT=none | taxaT=clr | metabR=none | taxaR=none	concat_none	Test	SPECIFICITY	0.977273	NA	1	NA	NA
/endosome/work/PCDC/shared/IntegratedLearner_202412/A_Integrative_Pipeline_Code/A_Integrative_Pipeline_Scripts/results/performance_csv/Wang_convskidneyfailure/Wang_convskidneyfailure__model-rf__metabT-none__taxaT-clr__metabR-none__taxaR-none_run16.csv	Wang_convskidneyfailure__model-rf__metabT-none__taxaT-clr__metabR-none__taxaR-none_run16.csv	Wang_convskidneyfailure	16	rf	none	clr	full	none	clr	none	none	metabR=none; taxaR=none	model=rf | metabT=none | taxaT=clr | metabR=none | taxaR=none	concat_none	Test	PRECISION	0.9	NA	1	NA	NA
/endosome/work/PCDC/shared/IntegratedLearner_202412/A_Integrative_Pipeline_Code/A_Integrative_Pipeline_Scripts/results/performance_csv/Wang_convskidneyfailure/Wang_convskidneyfailure__model-rf__metabT-none__taxaT-clr__metabR-none__taxaR-none_run16.csv	Wang_convskidneyfailure__model-rf__metabT-none__taxaT-clr__metabR-none__taxaR-none_run16.csv	Wang_convskidneyfailure	16	rf	none	clr	full	none	clr	none	none	metabR=none; taxaR=none	model=rf | metabT=none | taxaT=clr | metabR=none | taxaR=none	concat_none	Test	F1	0.782609	NA	1	NA	NA
/endosome/work/PCDC/shared/IntegratedLearner_202412/A_Integrative_Pipeline_Code/A_Integrative_Pipeline_Scripts/results/performance_csv/Wang_convskidneyfailure/Wang_convskidneyfailure__model-rf__metabT-none__taxaT-clr__metabR-none__taxaR-none_run16.csv	Wang_convskidneyfailure__model-rf__metabT-none__taxaT-clr__metabR-none__taxaR-none_run16.csv	Wang_convskidneyfailure	16	rf	none	clr	full	none	clr	none	none	metabR=none; taxaR=none	model=rf | metabT=none | taxaT=clr | metabR=none | taxaR=none	concat_none	Test	BALANCED_ACCURACY	0.83479	NA	1	NA	NA
/endosome/work/PCDC/shared/IntegratedLearner_202412/A_Integrative_Pipeline_Code/A_Integrative_Pipeline_Scripts/results/performance_csv/Wang_convskidneyfailure/Wang_convskidneyfailure__model-rf__metabT-none__taxaT-clr__metabR-none__taxaR-none_run16.csv	Wang_convskidneyfailure__model-rf__metabT-none__taxaT-clr__metabR-none__taxaR-none_run16.csv	Wang_convskidneyfailure	16	rf	none	clr	full	none	clr	none	none	metabR=none; taxaR=none	model=rf | metabT=none | taxaT=clr | metabR=none | taxaR=none	concat_scaling	Train	ACCURACY	0.849208	0.0491702	15	0.821978	0.876437
/endosome/work/PCDC/shared/IntegratedLearner_202412/A_Integrative_Pipeline_Code/A_Integrative_Pipeline_Scripts/results/performance_csv/Wang_convskidneyfailure/Wang_convskidneyfailure__model-rf__metabT-none__taxaT-clr__metabR-none__taxaR-none_run16.csv	Wang_convskidneyfailure__model-rf__metabT-none__taxaT-clr__metabR-none__taxaR-none_run16.csv	Wang_convskidneyfailure	16	rf	none	clr	full	none	clr	none	none	metabR=none; taxaR=none	model=rf | metabT=none | taxaT=clr | metabR=none | taxaR=none	concat_scaling	Train	KAPPA	0.452956	0.240114	15	0.319986	0.585926
/endosome/work/PCDC/shared/IntegratedLearner_202412/A_Integrative_Pipeline_Code/A_Integrative_Pipeline_Scripts/results/performance_csv/Wang_convskidneyfailure/Wang_convskidneyfailure__model-rf__metabT-none__taxaT-clr__metabR-none__taxaR-none_run16.csv	Wang_convskidneyfailure__model-rf__metabT-none__taxaT-clr__metabR-none__taxaR-none_run16.csv	Wang_convskidneyfailure	16	rf	none	clr	full	none	clr	none	none	metabR=none; taxaR=none	model=rf | metabT=none | taxaT=clr | metabR=none | taxaR=none	concat_scaling	Train	AUROC	0.950325	0.027861	15	0.934896	0.965754
/endosome/work/PCDC/shared/IntegratedLearner_202412/A_Integrative_Pipeline_Code/A_Integrative_Pipeline_Scripts/results/performance_csv/Wang_convskidneyfailure/Wang_convskidneyfailure__model-rf__metabT-none__taxaT-clr__metabR-none__taxaR-none_run16.csv	Wang_convskidneyfailure__model-rf__metabT-none__taxaT-clr__metabR-none__taxaR-none_run16.csv	Wang_convskidneyfailure	16	rf	none	clr	full	none	clr	none	none	metabR=none; taxaR=none	model=rf | metabT=none | taxaT=clr | metabR=none | taxaR=none	concat_scaling	Train	AUPRC	0.855735	0.0985657	15	0.801151	0.910319
/endosome/work/PCDC/shared/IntegratedLearner_202412/A_Integrative_Pipeline_Code/A_Integrative_Pipeline_Scripts/results/performance_csv/Wang_convskidneyfailure/Wang_convskidneyfailure__model-rf__metabT-none__taxaT-clr__metabR-none__taxaR-none_run16.csv	Wang_convskidneyfailure__model-rf__metabT-none__taxaT-clr__metabR-none__taxaR-none_run16.csv	Wang_convskidneyfailure	16	rf	none	clr	full	none	clr	none	none	metabR=none; taxaR=none	model=rf | metabT=none | taxaT=clr | metabR=none | taxaR=none	concat_scaling	Train	SENSITIVITY	0.390909	0.216471	15	0.271032	0.510786
/endosome/work/PCDC/shared/IntegratedLearner_202412/A_Integrative_Pipeline_Code/A_Integrative_Pipeline_Scripts/results/performance_csv/Wang_convskidneyfailure/Wang_convskidneyfailure__model-rf__metabT-none__taxaT-clr__metabR-none__taxaR-none_run16.csv	Wang_convskidneyfailure__model-rf__metabT-none__taxaT-clr__metabR-none__taxaR-none_run16.csv	Wang_convskidneyfailure	16	rf	none	clr	full	none	clr	none	none	metabR=none; taxaR=none	model=rf | metabT=none | taxaT=clr | metabR=none | taxaR=none	concat_scaling	Train	SPECIFICITY	0.988677	0.0208075	15	0.977154	1.0002
/endosome/work/PCDC/shared/IntegratedLearner_202412/A_Integrative_Pipeline_Code/A_Integrative_Pipeline_Scripts/results/performance_csv/Wang_convskidneyfailure/Wang_convskidneyfailure__model-rf__metabT-none__taxaT-clr__metabR-none__taxaR-none_run16.csv	Wang_convskidneyfailure__model-rf__metabT-none__taxaT-clr__metabR-none__taxaR-none_run16.csv	Wang_convskidneyfailure	16	rf	none	clr	full	none	clr	none	none	metabR=none; taxaR=none	model=rf | metabT=none | taxaT=clr | metabR=none | taxaR=none	concat_scaling	Train	PRECISION	0.918956	0.153373	13	0.826274	1.01164
/endosome/work/PCDC/shared/IntegratedLearner_202412/A_Integrative_Pipeline_Code/A_Integrative_Pipeline_Scripts/results/performance_csv/Wang_convskidneyfailure/Wang_convskidneyfailure__model-rf__metabT-none__taxaT-clr__metabR-none__taxaR-none_run16.csv	Wang_convskidneyfailure__model-rf__metabT-none__taxaT-clr__metabR-none__taxaR-none_run16.csv	Wang_convskidneyfailure	16	rf	none	clr	full	none	clr	none	none	metabR=none; taxaR=none	model=rf | metabT=none | taxaT=clr | metabR=none | taxaR=none	concat_scaling	Train	F1	0.591204	0.154613	13	0.497772	0.684636
/endosome/work/PCDC/shared/IntegratedLearner_202412/A_Integrative_Pipeline_Code/A_Integrative_Pipeline_Scripts/results/performance_csv/Wang_convskidneyfailure/Wang_convskidneyfailure__model-rf__metabT-none__taxaT-clr__metabR-none__taxaR-none_run16.csv	Wang_convskidneyfailure__model-rf__metabT-none__taxaT-clr__metabR-none__taxaR-none_run16.csv	Wang_convskidneyfailure	16	rf	none	clr	full	none	clr	none	none	metabR=none; taxaR=none	model=rf | metabT=none | taxaT=clr | metabR=none | taxaR=none	concat_scaling	Train	BALANCED_ACCURACY	0.689793	0.108066	15	0.629948	0.749638
/endosome/work/PCDC/shared/IntegratedLearner_202412/A_Integrative_Pipeline_Code/A_Integrative_Pipeline_Scripts/results/performance_csv/Wang_convskidneyfailure/Wang_convskidneyfailure__model-rf__metabT-none__taxaT-clr__metabR-none__taxaR-none_run16.csv	Wang_convskidneyfailure__model-rf__metabT-none__taxaT-clr__metabR-none__taxaR-none_run16.csv	Wang_convskidneyfailure	16	rf	none	clr	full	none	clr	none	none	metabR=none; taxaR=none	model=rf | metabT=none | taxaT=clr | metabR=none | taxaR=none	concat_scaling	Test	ACCURACY	0.894737	NA	1	NA	NA
/endosome/work/PCDC/shared/IntegratedLearner_202412/A_Integrative_Pipeline_Code/A_Integrative_Pipeline_Scripts/results/performance_csv/Wang_convskidneyfailure/Wang_convskidneyfailure__model-rf__metabT-none__taxaT-clr__metabR-none__taxaR-none_run16.csv	Wang_convskidneyfailure__model-rf__metabT-none__taxaT-clr__metabR-none__taxaR-none_run16.csv	Wang_convskidneyfailure	16	rf	none	clr	full	none	clr	none	none	metabR=none; taxaR=none	model=rf | metabT=none | taxaT=clr | metabR=none | taxaR=none	concat_scaling	Test	KAPPA	0.664706	NA	1	NA	NA
/endosome/work/PCDC/shared/IntegratedLearner_202412/A_Integrative_Pipeline_Code/A_Integrative_Pipeline_Scripts/results/performance_csv/Wang_convskidneyfailure/Wang_convskidneyfailure__model-rf__metabT-none__taxaT-clr__metabR-none__taxaR-none_run16.csv	Wang_convskidneyfailure__model-rf__metabT-none__taxaT-clr__metabR-none__taxaR-none_run16.csv	Wang_convskidneyfailure	16	rf	none	clr	full	none	clr	none	none	metabR=none; taxaR=none	model=rf | metabT=none | taxaT=clr | metabR=none | taxaR=none	concat_scaling	Test	AUROC	0.950175	NA	1	NA	NA
/endosome/work/PCDC/shared/IntegratedLearner_202412/A_Integrative_Pipeline_Code/A_Integrative_Pipeline_Scripts/results/performance_csv/Wang_convskidneyfailure/Wang_convskidneyfailure__model-rf__metabT-none__taxaT-clr__metabR-none__taxaR-none_run16.csv	Wang_convskidneyfailure__model-rf__metabT-none__taxaT-clr__metabR-none__taxaR-none_run16.csv	Wang_convskidneyfailure	16	rf	none	clr	full	none	clr	none	none	metabR=none; taxaR=none	model=rf | metabT=none | taxaT=clr | metabR=none | taxaR=none	concat_scaling	Test	AUPRC	0.86421	NA	1	NA	NA
/endosome/work/PCDC/shared/IntegratedLearner_202412/A_Integrative_Pipeline_Code/A_Integrative_Pipeline_Scripts/results/performance_csv/Wang_convskidneyfailure/Wang_convskidneyfailure__model-rf__metabT-none__taxaT-clr__metabR-none__taxaR-none_run16.csv	Wang_convskidneyfailure__model-rf__metabT-none__taxaT-clr__metabR-none__taxaR-none_run16.csv	Wang_convskidneyfailure	16	rf	none	clr	full	none	clr	none	none	metabR=none; taxaR=none	model=rf | metabT=none | taxaT=clr | metabR=none | taxaR=none	concat_scaling	Test	SENSITIVITY	0.615385	NA	1	NA	NA
/endosome/work/PCDC/shared/IntegratedLearner_202412/A_Integrative_Pipeline_Code/A_Integrative_Pipeline_Scripts/results/performance_csv/Wang_convskidneyfailure/Wang_convskidneyfailure__model-rf__metabT-none__taxaT-clr__metabR-none__taxaR-none_run16.csv	Wang_convskidneyfailure__model-rf__metabT-none__taxaT-clr__metabR-none__taxaR-none_run16.csv	Wang_convskidneyfailure	16	rf	none	clr	full	none	clr	none	none	metabR=none; taxaR=none	model=rf | metabT=none | taxaT=clr | metabR=none | taxaR=none	concat_scaling	Test	SPECIFICITY	0.977273	NA	1	NA	NA
/endosome/work/PCDC/shared/IntegratedLearner_202412/A_Integrative_Pipeline_Code/A_Integrative_Pipeline_Scripts/results/performance_csv/Wang_convskidneyfailure/Wang_convskidneyfailure__model-rf__metabT-none__taxaT-clr__metabR-none__taxaR-none_run16.csv	Wang_convskidneyfailure__model-rf__metabT-none__taxaT-clr__metabR-none__taxaR-none_run16.csv	Wang_convskidneyfailure	16	rf	none	clr	full	none	clr	none	none	metabR=none; taxaR=none	model=rf | metabT=none | taxaT=clr | metabR=none | taxaR=none	concat_scaling	Test	PRECISION	0.888889	NA	1	NA	NA
/endosome/work/PCDC/shared/IntegratedLearner_202412/A_Integrative_Pipeline_Code/A_Integrative_Pipeline_Scripts/results/performance_csv/Wang_convskidneyfailure/Wang_convskidneyfailure__model-rf__metabT-none__taxaT-clr__metabR-none__taxaR-none_run16.csv	Wang_convskidneyfailure__model-rf__metabT-none__taxaT-clr__metabR-none__taxaR-none_run16.csv	Wang_convskidneyfailure	16	rf	none	clr	full	none	clr	none	none	metabR=none; taxaR=none	model=rf | metabT=none | taxaT=clr | metabR=none | taxaR=none	concat_scaling	Test	F1	0.727273	NA	1	NA	NA
/endosome/work/PCDC/shared/IntegratedLearner_202412/A_Integrative_Pipeline_Code/A_Integrative_Pipeline_Scripts/results/performance_csv/Wang_convskidneyfailure/Wang_convskidneyfailure__model-rf__metabT-none__taxaT-clr__metabR-none__taxaR-none_run16.csv	Wang_convskidneyfailure__model-rf__metabT-none__taxaT-clr__metabR-none__taxaR-none_run16.csv	Wang_convskidneyfailure	16	rf	none	clr	full	none	clr	none	none	metabR=none; taxaR=none	model=rf | metabT=none | taxaT=clr | metabR=none | taxaR=none	concat_scaling	Test	BALANCED_ACCURACY	0.796329	NA	1	NA	NA
/endosome/work/PCDC/shared/IntegratedLearner_202412/A_Integrative_Pipeline_Code/A_Integrative_Pipeline_Scripts/results/performance_csv/Wang_convskidneyfailure/Wang_convskidneyfailure__model-rf__metabT-none__taxaT-clr__metabR-none__taxaR-none_run16.csv	Wang_convskidneyfailure__model-rf__metabT-none__taxaT-clr__metabR-none__taxaR-none_run16.csv	Wang_convskidneyfailure	16	rf	none	clr	full	none	clr	none	none	metabR=none; taxaR=none	model=rf | metabT=none | taxaT=clr | metabR=none | taxaR=none	concat_scaling_weights	Train	ACCURACY	0.854913	0.0501629	15	0.827134	0.882693
/endosome/work/PCDC/shared/IntegratedLearner_202412/A_Integrative_Pipeline_Code/A_Integrative_Pipeline_Scripts/results/performance_csv/Wang_convskidneyfailure/Wang_convskidneyfailure__model-rf__metabT-none__taxaT-clr__metabR-none__taxaR-none_run16.csv	Wang_convskidneyfailure__model-rf__metabT-none__taxaT-clr__metabR-none__taxaR-none_run16.csv	Wang_convskidneyfailure	16	rf	none	clr	full	none	clr	none	none	metabR=none; taxaR=none	model=rf | metabT=none | taxaT=clr | metabR=none | taxaR=none	concat_scaling_weights	Train	KAPPA	0.48284	0.221627	15	0.360107	0.605573
/endosome/work/PCDC/shared/IntegratedLearner_202412/A_Integrative_Pipeline_Code/A_Integrative_Pipeline_Scripts/results/performance_csv/Wang_convskidneyfailure/Wang_convskidneyfailure__model-rf__metabT-none__taxaT-clr__metabR-none__taxaR-none_run16.csv	Wang_convskidneyfailure__model-rf__metabT-none__taxaT-clr__metabR-none__taxaR-none_run16.csv	Wang_convskidneyfailure	16	rf	none	clr	full	none	clr	none	none	metabR=none; taxaR=none	model=rf | metabT=none | taxaT=clr | metabR=none | taxaR=none	concat_scaling_weights	Train	AUROC	0.94885	0.0251138	15	0.934943	0.962758
/endosome/work/PCDC/shared/IntegratedLearner_202412/A_Integrative_Pipeline_Code/A_Integrative_Pipeline_Scripts/results/performance_csv/Wang_convskidneyfailure/Wang_convskidneyfailure__model-rf__metabT-none__taxaT-clr__metabR-none__taxaR-none_run16.csv	Wang_convskidneyfailure__model-rf__metabT-none__taxaT-clr__metabR-none__taxaR-none_run16.csv	Wang_convskidneyfailure	16	rf	none	clr	full	none	clr	none	none	metabR=none; taxaR=none	model=rf | metabT=none | taxaT=clr | metabR=none | taxaR=none	concat_scaling_weights	Train	AUPRC	0.85255	0.0895115	15	0.80298	0.90212
/endosome/work/PCDC/shared/IntegratedLearner_202412/A_Integrative_Pipeline_Code/A_Integrative_Pipeline_Scripts/results/performance_csv/Wang_convskidneyfailure/Wang_convskidneyfailure__model-rf__metabT-none__taxaT-clr__metabR-none__taxaR-none_run16.csv	Wang_convskidneyfailure__model-rf__metabT-none__taxaT-clr__metabR-none__taxaR-none_run16.csv	Wang_convskidneyfailure	16	rf	none	clr	full	none	clr	none	none	metabR=none; taxaR=none	model=rf | metabT=none | taxaT=clr | metabR=none | taxaR=none	concat_scaling_weights	Train	SENSITIVITY	0.415758	0.205027	15	0.302217	0.529298
/endosome/work/PCDC/shared/IntegratedLearner_202412/A_Integrative_Pipeline_Code/A_Integrative_Pipeline_Scripts/results/performance_csv/Wang_convskidneyfailure/Wang_convskidneyfailure__model-rf__metabT-none__taxaT-clr__metabR-none__taxaR-none_run16.csv	Wang_convskidneyfailure__model-rf__metabT-none__taxaT-clr__metabR-none__taxaR-none_run16.csv	Wang_convskidneyfailure	16	rf	none	clr	full	none	clr	none	none	metabR=none; taxaR=none	model=rf | metabT=none | taxaT=clr | metabR=none | taxaR=none	concat_scaling_weights	Train	SPECIFICITY	0.988624	0.0180175	15	0.978647	0.998602
/endosome/work/PCDC/shared/IntegratedLearner_202412/A_Integrative_Pipeline_Code/A_Integrative_Pipeline_Scripts/results/performance_csv/Wang_convskidneyfailure/Wang_convskidneyfailure__model-rf__metabT-none__taxaT-clr__metabR-none__taxaR-none_run16.csv	Wang_convskidneyfailure__model-rf__metabT-none__taxaT-clr__metabR-none__taxaR-none_run16.csv	Wang_convskidneyfailure	16	rf	none	clr	full	none	clr	none	none	metabR=none; taxaR=none	model=rf | metabT=none | taxaT=clr | metabR=none | taxaR=none	concat_scaling_weights	Train	PRECISION	0.903069	0.175625	15	0.805811	1.00033
/endosome/work/PCDC/shared/IntegratedLearner_202412/A_Integrative_Pipeline_Code/A_Integrative_Pipeline_Scripts/results/performance_csv/Wang_convskidneyfailure/Wang_convskidneyfailure__model-rf__metabT-none__taxaT-clr__metabR-none__taxaR-none_run16.csv	Wang_convskidneyfailure__model-rf__metabT-none__taxaT-clr__metabR-none__taxaR-none_run16.csv	Wang_convskidneyfailure	16	rf	none	clr	full	none	clr	none	none	metabR=none; taxaR=none	model=rf | metabT=none | taxaT=clr | metabR=none | taxaR=none	concat_scaling_weights	Train	F1	0.546765	0.216359	15	0.426949	0.66658
/endosome/work/PCDC/shared/IntegratedLearner_202412/A_Integrative_Pipeline_Code/A_Integrative_Pipeline_Scripts/results/performance_csv/Wang_convskidneyfailure/Wang_convskidneyfailure__model-rf__metabT-none__taxaT-clr__metabR-none__taxaR-none_run16.csv	Wang_convskidneyfailure__model-rf__metabT-none__taxaT-clr__metabR-none__taxaR-none_run16.csv	Wang_convskidneyfailure	16	rf	none	clr	full	none	clr	none	none	metabR=none; taxaR=none	model=rf | metabT=none | taxaT=clr | metabR=none | taxaR=none	concat_scaling_weights	Train	BALANCED_ACCURACY	0.702191	0.10467	15	0.644227	0.760155
/endosome/work/PCDC/shared/IntegratedLearner_202412/A_Integrative_Pipeline_Code/A_Integrative_Pipeline_Scripts/results/performance_csv/Wang_convskidneyfailure/Wang_convskidneyfailure__model-rf__metabT-none__taxaT-clr__metabR-none__taxaR-none_run16.csv	Wang_convskidneyfailure__model-rf__metabT-none__taxaT-clr__metabR-none__taxaR-none_run16.csv	Wang_convskidneyfailure	16	rf	none	clr	full	none	clr	none	none	metabR=none; taxaR=none	model=rf | metabT=none | taxaT=clr | metabR=none | taxaR=none	concat_scaling_weights	Test	ACCURACY	0.894737	NA	1	NA	NA
/endosome/work/PCDC/shared/IntegratedLearner_202412/A_Integrative_Pipeline_Code/A_Integrative_Pipeline_Scripts/results/performance_csv/Wang_convskidneyfailure/Wang_convskidneyfailure__model-rf__metabT-none__taxaT-clr__metabR-none__taxaR-none_run16.csv	Wang_convskidneyfailure__model-rf__metabT-none__taxaT-clr__metabR-none__taxaR-none_run16.csv	Wang_convskidneyfailure	16	rf	none	clr	full	none	clr	none	none	metabR=none; taxaR=none	model=rf | metabT=none | taxaT=clr | metabR=none | taxaR=none	concat_scaling_weights	Test	KAPPA	0.664706	NA	1	NA	NA
/endosome/work/PCDC/shared/IntegratedLearner_202412/A_Integrative_Pipeline_Code/A_Integrative_Pipeline_Scripts/results/performance_csv/Wang_convskidneyfailure/Wang_convskidneyfailure__model-rf__metabT-none__taxaT-clr__metabR-none__taxaR-none_run16.csv	Wang_convskidneyfailure__model-rf__metabT-none__taxaT-clr__metabR-none__taxaR-none_run16.csv	Wang_convskidneyfailure	16	rf	none	clr	full	none	clr	none	none	metabR=none; taxaR=none	model=rf | metabT=none | taxaT=clr | metabR=none | taxaR=none	concat_scaling_weights	Test	AUROC	0.965035	NA	1	NA	NA
/endosome/work/PCDC/shared/IntegratedLearner_202412/A_Integrative_Pipeline_Code/A_Integrative_Pipeline_Scripts/results/performance_csv/Wang_convskidneyfailure/Wang_convskidneyfailure__model-rf__metabT-none__taxaT-clr__metabR-none__taxaR-none_run16.csv	Wang_convskidneyfailure__model-rf__metabT-none__taxaT-clr__metabR-none__taxaR-none_run16.csv	Wang_convskidneyfailure	16	rf	none	clr	full	none	clr	none	none	metabR=none; taxaR=none	model=rf | metabT=none | taxaT=clr | metabR=none | taxaR=none	concat_scaling_weights	Test	AUPRC	0.900933	NA	1	NA	NA
/endosome/work/PCDC/shared/IntegratedLearner_202412/A_Integrative_Pipeline_Code/A_Integrative_Pipeline_Scripts/results/performance_csv/Wang_convskidneyfailure/Wang_convskidneyfailure__model-rf__metabT-none__taxaT-clr__metabR-none__taxaR-none_run16.csv	Wang_convskidneyfailure__model-rf__metabT-none__taxaT-clr__metabR-none__taxaR-none_run16.csv	Wang_convskidneyfailure	16	rf	none	clr	full	none	clr	none	none	metabR=none; taxaR=none	model=rf | metabT=none | taxaT=clr | metabR=none | taxaR=none	concat_scaling_weights	Test	SENSITIVITY	0.615385	NA	1	NA	NA
/endosome/work/PCDC/shared/IntegratedLearner_202412/A_Integrative_Pipeline_Code/A_Integrative_Pipeline_Scripts/results/performance_csv/Wang_convskidneyfailure/Wang_convskidneyfailure__model-rf__metabT-none__taxaT-clr__metabR-none__taxaR-none_run16.csv	Wang_convskidneyfailure__model-rf__metabT-none__taxaT-clr__metabR-none__taxaR-none_run16.csv	Wang_convskidneyfailure	16	rf	none	clr	full	none	clr	none	none	metabR=none; taxaR=none	model=rf | metabT=none | taxaT=clr | metabR=none | taxaR=none	concat_scaling_weights	Test	SPECIFICITY	0.977273	NA	1	NA	NA
/endosome/work/PCDC/shared/IntegratedLearner_202412/A_Integrative_Pipeline_Code/A_Integrative_Pipeline_Scripts/results/performance_csv/Wang_convskidneyfailure/Wang_convskidneyfailure__model-rf__metabT-none__taxaT-clr__metabR-none__taxaR-none_run16.csv	Wang_convskidneyfailure__model-rf__metabT-none__taxaT-clr__metabR-none__taxaR-none_run16.csv	Wang_convskidneyfailure	16	rf	none	clr	full	none	clr	none	none	metabR=none; taxaR=none	model=rf | metabT=none | taxaT=clr | metabR=none | taxaR=none	concat_scaling_weights	Test	PRECISION	0.888889	NA	1	NA	NA
/endosome/work/PCDC/shared/IntegratedLearner_202412/A_Integrative_Pipeline_Code/A_Integrative_Pipeline_Scripts/results/performance_csv/Wang_convskidneyfailure/Wang_convskidneyfailure__model-rf__metabT-none__taxaT-clr__metabR-none__taxaR-none_run16.csv	Wang_convskidneyfailure__model-rf__metabT-none__taxaT-clr__metabR-none__taxaR-none_run16.csv	Wang_convskidneyfailure	16	rf	none	clr	full	none	clr	none	none	metabR=none; taxaR=none	model=rf | metabT=none | taxaT=clr | metabR=none | taxaR=none	concat_scaling_weights	Test	F1	0.727273	NA	1	NA	NA
/endosome/work/PCDC/shared/IntegratedLearner_202412/A_Integrative_Pipeline_Code/A_Integrative_Pipeline_Scripts/results/performance_csv/Wang_convskidneyfailure/Wang_convskidneyfailure__model-rf__metabT-none__taxaT-clr__metabR-none__taxaR-none_run16.csv	Wang_convskidneyfailure__model-rf__metabT-none__taxaT-clr__metabR-none__taxaR-none_run16.csv	Wang_convskidneyfailure	16	rf	none	clr	full	none	clr	none	none	metabR=none; taxaR=none	model=rf | metabT=none | taxaT=clr | metabR=none | taxaR=none	concat_scaling_weights	Test	BALANCED_ACCURACY	0.796329	NA	1	NA	NA
/endosome/work/PCDC/shared/IntegratedLearner_202412/A_Integrative_Pipeline_Code/A_Integrative_Pipeline_Scripts/results/performance_csv/Wang_convskidneyfailure/Wang_convskidneyfailure__model-rf__metabT-none__taxaT-clr__metabR-none__taxaR-none_run16.csv	Wang_convskidneyfailure__model-rf__metabT-none__taxaT-clr__metabR-none__taxaR-none_run16.csv	Wang_convskidneyfailure	16	rf	none	clr	full	none	clr	none	none	metabR=none; taxaR=none	model=rf | metabT=none | taxaT=clr | metabR=none | taxaR=none	stacked_average	Train	ACCURACY	NA	NA	0	NA	NA
/endosome/work/PCDC/shared/IntegratedLearner_202412/A_Integrative_Pipeline_Code/A_Integrative_Pipeline_Scripts/results/performance_csv/Wang_convskidneyfailure/Wang_convskidneyfailure__model-rf__metabT-none__taxaT-clr__metabR-none__taxaR-none_run16.csv	Wang_convskidneyfailure__model-rf__metabT-none__taxaT-clr__metabR-none__taxaR-none_run16.csv	Wang_convskidneyfailure	16	rf	none	clr	full	none	clr	none	none	metabR=none; taxaR=none	model=rf | metabT=none | taxaT=clr | metabR=none | taxaR=none	stacked_average	Train	KAPPA	NA	NA	0	NA	NA
/endosome/work/PCDC/shared/IntegratedLearner_202412/A_Integrative_Pipeline_Code/A_Integrative_Pipeline_Scripts/results/performance_csv/Wang_convskidneyfailure/Wang_convskidneyfailure__model-rf__metabT-none__taxaT-clr__metabR-none__taxaR-none_run16.csv	Wang_convskidneyfailure__model-rf__metabT-none__taxaT-clr__metabR-none__taxaR-none_run16.csv	Wang_convskidneyfailure	16	rf	none	clr	full	none	clr	none	none	metabR=none; taxaR=none	model=rf | metabT=none | taxaT=clr | metabR=none | taxaR=none	stacked_average	Train	AUROC	NA	NA	0	NA	NA
/endosome/work/PCDC/shared/IntegratedLearner_202412/A_Integrative_Pipeline_Code/A_Integrative_Pipeline_Scripts/results/performance_csv/Wang_convskidneyfailure/Wang_convskidneyfailure__model-rf__metabT-none__taxaT-clr__metabR-none__taxaR-none_run16.csv	Wang_convskidneyfailure__model-rf__metabT-none__taxaT-clr__metabR-none__taxaR-none_run16.csv	Wang_convskidneyfailure	16	rf	none	clr	full	none	clr	none	none	metabR=none; taxaR=none	model=rf | metabT=none | taxaT=clr | metabR=none | taxaR=none	stacked_average	Train	AUPRC	NA	NA	0	NA	NA
/endosome/work/PCDC/shared/IntegratedLearner_202412/A_Integrative_Pipeline_Code/A_Integrative_Pipeline_Scripts/results/performance_csv/Wang_convskidneyfailure/Wang_convskidneyfailure__model-rf__metabT-none__taxaT-clr__metabR-none__taxaR-none_run16.csv	Wang_convskidneyfailure__model-rf__metabT-none__taxaT-clr__metabR-none__taxaR-none_run16.csv	Wang_convskidneyfailure	16	rf	none	clr	full	none	clr	none	none	metabR=none; taxaR=none	model=rf | metabT=none | taxaT=clr | metabR=none | taxaR=none	stacked_average	Train	SENSITIVITY	NA	NA	0	NA	NA
/endosome/work/PCDC/shared/IntegratedLearner_202412/A_Integrative_Pipeline_Code/A_Integrative_Pipeline_Scripts/results/performance_csv/Wang_convskidneyfailure/Wang_convskidneyfailure__model-rf__metabT-none__taxaT-clr__metabR-none__taxaR-none_run16.csv	Wang_convskidneyfailure__model-rf__metabT-none__taxaT-clr__metabR-none__taxaR-none_run16.csv	Wang_convskidneyfailure	16	rf	none	clr	full	none	clr	none	none	metabR=none; taxaR=none	model=rf | metabT=none | taxaT=clr | metabR=none | taxaR=none	stacked_average	Train	SPECIFICITY	NA	NA	0	NA	NA
/endosome/work/PCDC/shared/IntegratedLearner_202412/A_Integrative_Pipeline_Code/A_Integrative_Pipeline_Scripts/results/performance_csv/Wang_convskidneyfailure/Wang_convskidneyfailure__model-rf__metabT-none__taxaT-clr__metabR-none__taxaR-none_run16.csv	Wang_convskidneyfailure__model-rf__metabT-none__taxaT-clr__metabR-none__taxaR-none_run16.csv	Wang_convskidneyfailure	16	rf	none	clr	full	none	clr	none	none	metabR=none; taxaR=none	model=rf | metabT=none | taxaT=clr | metabR=none | taxaR=none	stacked_average	Train	PRECISION	NA	NA	0	NA	NA
/endosome/work/PCDC/shared/IntegratedLearner_202412/A_Integrative_Pipeline_Code/A_Integrative_Pipeline_Scripts/results/performance_csv/Wang_convskidneyfailure/Wang_convskidneyfailure__model-rf__metabT-none__taxaT-clr__metabR-none__taxaR-none_run16.csv	Wang_convskidneyfailure__model-rf__metabT-none__taxaT-clr__metabR-none__taxaR-none_run16.csv	Wang_convskidneyfailure	16	rf	none	clr	full	none	clr	none	none	metabR=none; taxaR=none	model=rf | metabT=none | taxaT=clr | metabR=none | taxaR=none	stacked_average	Train	F1	NA	NA	0	NA	NA
/endosome/work/PCDC/shared/IntegratedLearner_202412/A_Integrative_Pipeline_Code/A_Integrative_Pipeline_Scripts/results/performance_csv/Wang_convskidneyfailure/Wang_convskidneyfailure__model-rf__metabT-none__taxaT-clr__metabR-none__taxaR-none_run16.csv	Wang_convskidneyfailure__model-rf__metabT-none__taxaT-clr__metabR-none__taxaR-none_run16.csv	Wang_convskidneyfailure	16	rf	none	clr	full	none	clr	none	none	metabR=none; taxaR=none	model=rf | metabT=none | taxaT=clr | metabR=none | taxaR=none	stacked_average	Train	BALANCED_ACCURACY	NA	NA	0	NA	NA
/endosome/work/PCDC/shared/IntegratedLearner_202412/A_Integrative_Pipeline_Code/A_Integrative_Pipeline_Scripts/results/performance_csv/Wang_convskidneyfailure/Wang_convskidneyfailure__model-rf__metabT-none__taxaT-clr__metabR-none__taxaR-none_run16.csv	Wang_convskidneyfailure__model-rf__metabT-none__taxaT-clr__metabR-none__taxaR-none_run16.csv	Wang_convskidneyfailure	16	rf	none	clr	full	none	clr	none	none	metabR=none; taxaR=none	model=rf | metabT=none | taxaT=clr | metabR=none | taxaR=none	stacked_average	Test	ACCURACY	0.947368	NA	1	NA	NA
/endosome/work/PCDC/shared/IntegratedLearner_202412/A_Integrative_Pipeline_Code/A_Integrative_Pipeline_Scripts/results/performance_csv/Wang_convskidneyfailure/Wang_convskidneyfailure__model-rf__metabT-none__taxaT-clr__metabR-none__taxaR-none_run16.csv	Wang_convskidneyfailure__model-rf__metabT-none__taxaT-clr__metabR-none__taxaR-none_run16.csv	Wang_convskidneyfailure	16	rf	none	clr	full	none	clr	none	none	metabR=none; taxaR=none	model=rf | metabT=none | taxaT=clr | metabR=none | taxaR=none	stacked_average	Test	KAPPA	0.837298	NA	1	NA	NA
/endosome/work/PCDC/shared/IntegratedLearner_202412/A_Integrative_Pipeline_Code/A_Integrative_Pipeline_Scripts/results/performance_csv/Wang_convskidneyfailure/Wang_convskidneyfailure__model-rf__metabT-none__taxaT-clr__metabR-none__taxaR-none_run16.csv	Wang_convskidneyfailure__model-rf__metabT-none__taxaT-clr__metabR-none__taxaR-none_run16.csv	Wang_convskidneyfailure	16	rf	none	clr	full	none	clr	none	none	metabR=none; taxaR=none	model=rf | metabT=none | taxaT=clr | metabR=none | taxaR=none	stacked_average	Test	AUROC	1	NA	1	NA	NA
/endosome/work/PCDC/shared/IntegratedLearner_202412/A_Integrative_Pipeline_Code/A_Integrative_Pipeline_Scripts/results/performance_csv/Wang_convskidneyfailure/Wang_convskidneyfailure__model-rf__metabT-none__taxaT-clr__metabR-none__taxaR-none_run16.csv	Wang_convskidneyfailure__model-rf__metabT-none__taxaT-clr__metabR-none__taxaR-none_run16.csv	Wang_convskidneyfailure	16	rf	none	clr	full	none	clr	none	none	metabR=none; taxaR=none	model=rf | metabT=none | taxaT=clr | metabR=none | taxaR=none	stacked_average	Test	AUPRC	1	NA	1	NA	NA
/endosome/work/PCDC/shared/IntegratedLearner_202412/A_Integrative_Pipeline_Code/A_Integrative_Pipeline_Scripts/results/performance_csv/Wang_convskidneyfailure/Wang_convskidneyfailure__model-rf__metabT-none__taxaT-clr__metabR-none__taxaR-none_run16.csv	Wang_convskidneyfailure__model-rf__metabT-none__taxaT-clr__metabR-none__taxaR-none_run16.csv	Wang_convskidneyfailure	16	rf	none	clr	full	none	clr	none	none	metabR=none; taxaR=none	model=rf | metabT=none | taxaT=clr | metabR=none | taxaR=none	stacked_average	Test	SENSITIVITY	0.769231	NA	1	NA	NA
/endosome/work/PCDC/shared/IntegratedLearner_202412/A_Integrative_Pipeline_Code/A_Integrative_Pipeline_Scripts/results/performance_csv/Wang_convskidneyfailure/Wang_convskidneyfailure__model-rf__metabT-none__taxaT-clr__metabR-none__taxaR-none_run16.csv	Wang_convskidneyfailure__model-rf__metabT-none__taxaT-clr__metabR-none__taxaR-none_run16.csv	Wang_convskidneyfailure	16	rf	none	clr	full	none	clr	none	none	metabR=none; taxaR=none	model=rf | metabT=none | taxaT=clr | metabR=none | taxaR=none	stacked_average	Test	SPECIFICITY	1	NA	1	NA	NA
/endosome/work/PCDC/shared/IntegratedLearner_202412/A_Integrative_Pipeline_Code/A_Integrative_Pipeline_Scripts/results/performance_csv/Wang_convskidneyfailure/Wang_convskidneyfailure__model-rf__metabT-none__taxaT-clr__metabR-none__taxaR-none_run16.csv	Wang_convskidneyfailure__model-rf__metabT-none__taxaT-clr__metabR-none__taxaR-none_run16.csv	Wang_convskidneyfailure	16	rf	none	clr	full	none	clr	none	none	metabR=none; taxaR=none	model=rf | metabT=none | taxaT=clr | metabR=none | taxaR=none	stacked_average	Test	PRECISION	1	NA	1	NA	NA
/endosome/work/PCDC/shared/IntegratedLearner_202412/A_Integrative_Pipeline_Code/A_Integrative_Pipeline_Scripts/results/performance_csv/Wang_convskidneyfailure/Wang_convskidneyfailure__model-rf__metabT-none__taxaT-clr__metabR-none__taxaR-none_run16.csv	Wang_convskidneyfailure__model-rf__metabT-none__taxaT-clr__metabR-none__taxaR-none_run16.csv	Wang_convskidneyfailure	16	rf	none	clr	full	none	clr	none	none	metabR=none; taxaR=none	model=rf | metabT=none | taxaT=clr | metabR=none | taxaR=none	stacked_average	Test	F1	0.869565	NA	1	NA	NA
/endosome/work/PCDC/shared/IntegratedLearner_202412/A_Integrative_Pipeline_Code/A_Integrative_Pipeline_Scripts/results/performance_csv/Wang_convskidneyfailure/Wang_convskidneyfailure__model-rf__metabT-none__taxaT-clr__metabR-none__taxaR-none_run16.csv	Wang_convskidneyfailure__model-rf__metabT-none__taxaT-clr__metabR-none__taxaR-none_run16.csv	Wang_convskidneyfailure	16	rf	none	clr	full	none	clr	none	none	metabR=none; taxaR=none	model=rf | metabT=none | taxaT=clr | metabR=none | taxaR=none	stacked_average	Test	BALANCED_ACCURACY	0.884615	NA	1	NA	NA
/endosome/work/PCDC/shared/IntegratedLearner_202412/A_Integrative_Pipeline_Code/A_Integrative_Pipeline_Scripts/results/performance_csv/Wang_convskidneyfailure/Wang_convskidneyfailure__model-rf__metabT-none__taxaT-clr__metabR-none__taxaR-none_run16.csv	Wang_convskidneyfailure__model-rf__metabT-none__taxaT-clr__metabR-none__taxaR-none_run16.csv	Wang_convskidneyfailure	16	rf	none	clr	full	none	clr	none	none	metabR=none; taxaR=none	model=rf | metabT=none | taxaT=clr | metabR=none | taxaR=none	stacked_nnls	Train	ACCURACY	NA	NA	0	NA	NA
/endosome/work/PCDC/shared/IntegratedLearner_202412/A_Integrative_Pipeline_Code/A_Integrative_Pipeline_Scripts/results/performance_csv/Wang_convskidneyfailure/Wang_convskidneyfailure__model-rf__metabT-none__taxaT-clr__metabR-none__taxaR-none_run16.csv	Wang_convskidneyfailure__model-rf__metabT-none__taxaT-clr__metabR-none__taxaR-none_run16.csv	Wang_convskidneyfailure	16	rf	none	clr	full	none	clr	none	none	metabR=none; taxaR=none	model=rf | metabT=none | taxaT=clr | metabR=none | taxaR=none	stacked_nnls	Train	KAPPA	NA	NA	0	NA	NA
/endosome/work/PCDC/shared/IntegratedLearner_202412/A_Integrative_Pipeline_Code/A_Integrative_Pipeline_Scripts/results/performance_csv/Wang_convskidneyfailure/Wang_convskidneyfailure__model-rf__metabT-none__taxaT-clr__metabR-none__taxaR-none_run16.csv	Wang_convskidneyfailure__model-rf__metabT-none__taxaT-clr__metabR-none__taxaR-none_run16.csv	Wang_convskidneyfailure	16	rf	none	clr	full	none	clr	none	none	metabR=none; taxaR=none	model=rf | metabT=none | taxaT=clr | metabR=none | taxaR=none	stacked_nnls	Train	AUROC	NA	NA	0	NA	NA
/endosome/work/PCDC/shared/IntegratedLearner_202412/A_Integrative_Pipeline_Code/A_Integrative_Pipeline_Scripts/results/performance_csv/Wang_convskidneyfailure/Wang_convskidneyfailure__model-rf__metabT-none__taxaT-clr__metabR-none__taxaR-none_run16.csv	Wang_convskidneyfailure__model-rf__metabT-none__taxaT-clr__metabR-none__taxaR-none_run16.csv	Wang_convskidneyfailure	16	rf	none	clr	full	none	clr	none	none	metabR=none; taxaR=none	model=rf | metabT=none | taxaT=clr | metabR=none | taxaR=none	stacked_nnls	Train	AUPRC	NA	NA	0	NA	NA
/endosome/work/PCDC/shared/IntegratedLearner_202412/A_Integrative_Pipeline_Code/A_Integrative_Pipeline_Scripts/results/performance_csv/Wang_convskidneyfailure/Wang_convskidneyfailure__model-rf__metabT-none__taxaT-clr__metabR-none__taxaR-none_run16.csv	Wang_convskidneyfailure__model-rf__metabT-none__taxaT-clr__metabR-none__taxaR-none_run16.csv	Wang_convskidneyfailure	16	rf	none	clr	full	none	clr	none	none	metabR=none; taxaR=none	model=rf | metabT=none | taxaT=clr | metabR=none | taxaR=none	stacked_nnls	Train	SENSITIVITY	NA	NA	0	NA	NA
/endosome/work/PCDC/shared/IntegratedLearner_202412/A_Integrative_Pipeline_Code/A_Integrative_Pipeline_Scripts/results/performance_csv/Wang_convskidneyfailure/Wang_convskidneyfailure__model-rf__metabT-none__taxaT-clr__metabR-none__taxaR-none_run16.csv	Wang_convskidneyfailure__model-rf__metabT-none__taxaT-clr__metabR-none__taxaR-none_run16.csv	Wang_convskidneyfailure	16	rf	none	clr	full	none	clr	none	none	metabR=none; taxaR=none	model=rf | metabT=none | taxaT=clr | metabR=none | taxaR=none	stacked_nnls	Train	SPECIFICITY	NA	NA	0	NA	NA
/endosome/work/PCDC/shared/IntegratedLearner_202412/A_Integrative_Pipeline_Code/A_Integrative_Pipeline_Scripts/results/performance_csv/Wang_convskidneyfailure/Wang_convskidneyfailure__model-rf__metabT-none__taxaT-clr__metabR-none__taxaR-none_run16.csv	Wang_convskidneyfailure__model-rf__metabT-none__taxaT-clr__metabR-none__taxaR-none_run16.csv	Wang_convskidneyfailure	16	rf	none	clr	full	none	clr	none	none	metabR=none; taxaR=none	model=rf | metabT=none | taxaT=clr | metabR=none | taxaR=none	stacked_nnls	Train	PRECISION	NA	NA	0	NA	NA
/endosome/work/PCDC/shared/IntegratedLearner_202412/A_Integrative_Pipeline_Code/A_Integrative_Pipeline_Scripts/results/performance_csv/Wang_convskidneyfailure/Wang_convskidneyfailure__model-rf__metabT-none__taxaT-clr__metabR-none__taxaR-none_run16.csv	Wang_convskidneyfailure__model-rf__metabT-none__taxaT-clr__metabR-none__taxaR-none_run16.csv	Wang_convskidneyfailure	16	rf	none	clr	full	none	clr	none	none	metabR=none; taxaR=none	model=rf | metabT=none | taxaT=clr | metabR=none | taxaR=none	stacked_nnls	Train	F1	NA	NA	0	NA	NA
/endosome/work/PCDC/shared/IntegratedLearner_202412/A_Integrative_Pipeline_Code/A_Integrative_Pipeline_Scripts/results/performance_csv/Wang_convskidneyfailure/Wang_convskidneyfailure__model-rf__metabT-none__taxaT-clr__metabR-none__taxaR-none_run16.csv	Wang_convskidneyfailure__model-rf__metabT-none__taxaT-clr__metabR-none__taxaR-none_run16.csv	Wang_convskidneyfailure	16	rf	none	clr	full	none	clr	none	none	metabR=none; taxaR=none	model=rf | metabT=none | taxaT=clr | metabR=none | taxaR=none	stacked_nnls	Train	BALANCED_ACCURACY	NA	NA	0	NA	NA
/endosome/work/PCDC/shared/IntegratedLearner_202412/A_Integrative_Pipeline_Code/A_Integrative_Pipeline_Scripts/results/performance_csv/Wang_convskidneyfailure/Wang_convskidneyfailure__model-rf__metabT-none__taxaT-clr__metabR-none__taxaR-none_run16.csv	Wang_convskidneyfailure__model-rf__metabT-none__taxaT-clr__metabR-none__taxaR-none_run16.csv	Wang_convskidneyfailure	16	rf	none	clr	full	none	clr	none	none	metabR=none; taxaR=none	model=rf | metabT=none | taxaT=clr | metabR=none | taxaR=none	stacked_nnls	Test	ACCURACY	1	NA	1	NA	NA
/endosome/work/PCDC/shared/IntegratedLearner_202412/A_Integrative_Pipeline_Code/A_Integrative_Pipeline_Scripts/results/performance_csv/Wang_convskidneyfailure/Wang_convskidneyfailure__model-rf__metabT-none__taxaT-clr__metabR-none__taxaR-none_run16.csv	Wang_convskidneyfailure__model-rf__metabT-none__taxaT-clr__metabR-none__taxaR-none_run16.csv	Wang_convskidneyfailure	16	rf	none	clr	full	none	clr	none	none	metabR=none; taxaR=none	model=rf | metabT=none | taxaT=clr | metabR=none | taxaR=none	stacked_nnls	Test	KAPPA	1	NA	1	NA	NA
/endosome/work/PCDC/shared/IntegratedLearner_202412/A_Integrative_Pipeline_Code/A_Integrative_Pipeline_Scripts/results/performance_csv/Wang_convskidneyfailure/Wang_convskidneyfailure__model-rf__metabT-none__taxaT-clr__metabR-none__taxaR-none_run16.csv	Wang_convskidneyfailure__model-rf__metabT-none__taxaT-clr__metabR-none__taxaR-none_run16.csv	Wang_convskidneyfailure	16	rf	none	clr	full	none	clr	none	none	metabR=none; taxaR=none	model=rf | metabT=none | taxaT=clr | metabR=none | taxaR=none	stacked_nnls	Test	AUROC	1	NA	1	NA	NA
/endosome/work/PCDC/shared/IntegratedLearner_202412/A_Integrative_Pipeline_Code/A_Integrative_Pipeline_Scripts/results/performance_csv/Wang_convskidneyfailure/Wang_convskidneyfailure__model-rf__metabT-none__taxaT-clr__metabR-none__taxaR-none_run16.csv	Wang_convskidneyfailure__model-rf__metabT-none__taxaT-clr__metabR-none__taxaR-none_run16.csv	Wang_convskidneyfailure	16	rf	none	clr	full	none	clr	none	none	metabR=none; taxaR=none	model=rf | metabT=none | taxaT=clr | metabR=none | taxaR=none	stacked_nnls	Test	AUPRC	1	NA	1	NA	NA
/endosome/work/PCDC/shared/IntegratedLearner_202412/A_Integrative_Pipeline_Code/A_Integrative_Pipeline_Scripts/results/performance_csv/Wang_convskidneyfailure/Wang_convskidneyfailure__model-rf__metabT-none__taxaT-clr__metabR-none__taxaR-none_run16.csv	Wang_convskidneyfailure__model-rf__metabT-none__taxaT-clr__metabR-none__taxaR-none_run16.csv	Wang_convskidneyfailure	16	rf	none	clr	full	none	clr	none	none	metabR=none; taxaR=none	model=rf | metabT=none | taxaT=clr | metabR=none | taxaR=none	stacked_nnls	Test	SENSITIVITY	1	NA	1	NA	NA
/endosome/work/PCDC/shared/IntegratedLearner_202412/A_Integrative_Pipeline_Code/A_Integrative_Pipeline_Scripts/results/performance_csv/Wang_convskidneyfailure/Wang_convskidneyfailure__model-rf__metabT-none__taxaT-clr__metabR-none__taxaR-none_run16.csv	Wang_convskidneyfailure__model-rf__metabT-none__taxaT-clr__metabR-none__taxaR-none_run16.csv	Wang_convskidneyfailure	16	rf	none	clr	full	none	clr	none	none	metabR=none; taxaR=none	model=rf | metabT=none | taxaT=clr | metabR=none | taxaR=none	stacked_nnls	Test	SPECIFICITY	1	NA	1	NA	NA
/endosome/work/PCDC/shared/IntegratedLearner_202412/A_Integrative_Pipeline_Code/A_Integrative_Pipeline_Scripts/results/performance_csv/Wang_convskidneyfailure/Wang_convskidneyfailure__model-rf__metabT-none__taxaT-clr__metabR-none__taxaR-none_run16.csv	Wang_convskidneyfailure__model-rf__metabT-none__taxaT-clr__metabR-none__taxaR-none_run16.csv	Wang_convskidneyfailure	16	rf	none	clr	full	none	clr	none	none	metabR=none; taxaR=none	model=rf | metabT=none | taxaT=clr | metabR=none | taxaR=none	stacked_nnls	Test	PRECISION	1	NA	1	NA	NA
/endosome/work/PCDC/shared/IntegratedLearner_202412/A_Integrative_Pipeline_Code/A_Integrative_Pipeline_Scripts/results/performance_csv/Wang_convskidneyfailure/Wang_convskidneyfailure__model-rf__metabT-none__taxaT-clr__metabR-none__taxaR-none_run16.csv	Wang_convskidneyfailure__model-rf__metabT-none__taxaT-clr__metabR-none__taxaR-none_run16.csv	Wang_convskidneyfailure	16	rf	none	clr	full	none	clr	none	none	metabR=none; taxaR=none	model=rf | metabT=none | taxaT=clr | metabR=none | taxaR=none	stacked_nnls	Test	F1	1	NA	1	NA	NA
/endosome/work/PCDC/shared/IntegratedLearner_202412/A_Integrative_Pipeline_Code/A_Integrative_Pipeline_Scripts/results/performance_csv/Wang_convskidneyfailure/Wang_convskidneyfailure__model-rf__metabT-none__taxaT-clr__metabR-none__taxaR-none_run16.csv	Wang_convskidneyfailure__model-rf__metabT-none__taxaT-clr__metabR-none__taxaR-none_run16.csv	Wang_convskidneyfailure	16	rf	none	clr	full	none	clr	none	none	metabR=none; taxaR=none	model=rf | metabT=none | taxaT=clr | metabR=none | taxaR=none	stacked_nnls	Test	BALANCED_ACCURACY	1	NA	1	NA	NA
/endosome/work/PCDC/shared/IntegratedLearner_202412/A_Integrative_Pipeline_Code/A_Integrative_Pipeline_Scripts/results/performance_csv/Wang_convskidneyfailure/Wang_convskidneyfailure__model-rf__metabT-none__taxaT-clr__metabR-none__taxaR-none_run16.csv	Wang_convskidneyfailure__model-rf__metabT-none__taxaT-clr__metabR-none__taxaR-none_run16.csv	Wang_convskidneyfailure	16	rf	none	clr	full	none	clr	none	none	metabR=none; taxaR=none	model=rf | metabT=none | taxaT=clr | metabR=none | taxaR=none	stacked_sparse	Train	ACCURACY	NA	NA	0	NA	NA
/endosome/work/PCDC/shared/IntegratedLearner_202412/A_Integrative_Pipeline_Code/A_Integrative_Pipeline_Scripts/results/performance_csv/Wang_convskidneyfailure/Wang_convskidneyfailure__model-rf__metabT-none__taxaT-clr__metabR-none__taxaR-none_run16.csv	Wang_convskidneyfailure__model-rf__metabT-none__taxaT-clr__metabR-none__taxaR-none_run16.csv	Wang_convskidneyfailure	16	rf	none	clr	full	none	clr	none	none	metabR=none; taxaR=none	model=rf | metabT=none | taxaT=clr | metabR=none | taxaR=none	stacked_sparse	Train	KAPPA	NA	NA	0	NA	NA
/endosome/work/PCDC/shared/IntegratedLearner_202412/A_Integrative_Pipeline_Code/A_Integrative_Pipeline_Scripts/results/performance_csv/Wang_convskidneyfailure/Wang_convskidneyfailure__model-rf__metabT-none__taxaT-clr__metabR-none__taxaR-none_run16.csv	Wang_convskidneyfailure__model-rf__metabT-none__taxaT-clr__metabR-none__taxaR-none_run16.csv	Wang_convskidneyfailure	16	rf	none	clr	full	none	clr	none	none	metabR=none; taxaR=none	model=rf | metabT=none | taxaT=clr | metabR=none | taxaR=none	stacked_sparse	Train	AUROC	NA	NA	0	NA	NA
/endosome/work/PCDC/shared/IntegratedLearner_202412/A_Integrative_Pipeline_Code/A_Integrative_Pipeline_Scripts/results/performance_csv/Wang_convskidneyfailure/Wang_convskidneyfailure__model-rf__metabT-none__taxaT-clr__metabR-none__taxaR-none_run16.csv	Wang_convskidneyfailure__model-rf__metabT-none__taxaT-clr__metabR-none__taxaR-none_run16.csv	Wang_convskidneyfailure	16	rf	none	clr	full	none	clr	none	none	metabR=none; taxaR=none	model=rf | metabT=none | taxaT=clr | metabR=none | taxaR=none	stacked_sparse	Train	AUPRC	NA	NA	0	NA	NA
/endosome/work/PCDC/shared/IntegratedLearner_202412/A_Integrative_Pipeline_Code/A_Integrative_Pipeline_Scripts/results/performance_csv/Wang_convskidneyfailure/Wang_convskidneyfailure__model-rf__metabT-none__taxaT-clr__metabR-none__taxaR-none_run16.csv	Wang_convskidneyfailure__model-rf__metabT-none__taxaT-clr__metabR-none__taxaR-none_run16.csv	Wang_convskidneyfailure	16	rf	none	clr	full	none	clr	none	none	metabR=none; taxaR=none	model=rf | metabT=none | taxaT=clr | metabR=none | taxaR=none	stacked_sparse	Train	SENSITIVITY	NA	NA	0	NA	NA
/endosome/work/PCDC/shared/IntegratedLearner_202412/A_Integrative_Pipeline_Code/A_Integrative_Pipeline_Scripts/results/performance_csv/Wang_convskidneyfailure/Wang_convskidneyfailure__model-rf__metabT-none__taxaT-clr__metabR-none__taxaR-none_run16.csv	Wang_convskidneyfailure__model-rf__metabT-none__taxaT-clr__metabR-none__taxaR-none_run16.csv	Wang_convskidneyfailure	16	rf	none	clr	full	none	clr	none	none	metabR=none; taxaR=none	model=rf | metabT=none | taxaT=clr | metabR=none | taxaR=none	stacked_sparse	Train	SPECIFICITY	NA	NA	0	NA	NA
/endosome/work/PCDC/shared/IntegratedLearner_202412/A_Integrative_Pipeline_Code/A_Integrative_Pipeline_Scripts/results/performance_csv/Wang_convskidneyfailure/Wang_convskidneyfailure__model-rf__metabT-none__taxaT-clr__metabR-none__taxaR-none_run16.csv	Wang_convskidneyfailure__model-rf__metabT-none__taxaT-clr__metabR-none__taxaR-none_run16.csv	Wang_convskidneyfailure	16	rf	none	clr	full	none	clr	none	none	metabR=none; taxaR=none	model=rf | metabT=none | taxaT=clr | metabR=none | taxaR=none	stacked_sparse	Train	PRECISION	NA	NA	0	NA	NA
/endosome/work/PCDC/shared/IntegratedLearner_202412/A_Integrative_Pipeline_Code/A_Integrative_Pipeline_Scripts/results/performance_csv/Wang_convskidneyfailure/Wang_convskidneyfailure__model-rf__metabT-none__taxaT-clr__metabR-none__taxaR-none_run16.csv	Wang_convskidneyfailure__model-rf__metabT-none__taxaT-clr__metabR-none__taxaR-none_run16.csv	Wang_convskidneyfailure	16	rf	none	clr	full	none	clr	none	none	metabR=none; taxaR=none	model=rf | metabT=none | taxaT=clr | metabR=none | taxaR=none	stacked_sparse	Train	F1	NA	NA	0	NA	NA
/endosome/work/PCDC/shared/IntegratedLearner_202412/A_Integrative_Pipeline_Code/A_Integrative_Pipeline_Scripts/results/performance_csv/Wang_convskidneyfailure/Wang_convskidneyfailure__model-rf__metabT-none__taxaT-clr__metabR-none__taxaR-none_run16.csv	Wang_convskidneyfailure__model-rf__metabT-none__taxaT-clr__metabR-none__taxaR-none_run16.csv	Wang_convskidneyfailure	16	rf	none	clr	full	none	clr	none	none	metabR=none; taxaR=none	model=rf | metabT=none | taxaT=clr | metabR=none | taxaR=none	stacked_sparse	Train	BALANCED_ACCURACY	NA	NA	0	NA	NA
/endosome/work/PCDC/shared/IntegratedLearner_202412/A_Integrative_Pipeline_Code/A_Integrative_Pipeline_Scripts/results/performance_csv/Wang_convskidneyfailure/Wang_convskidneyfailure__model-rf__metabT-none__taxaT-clr__metabR-none__taxaR-none_run16.csv	Wang_convskidneyfailure__model-rf__metabT-none__taxaT-clr__metabR-none__taxaR-none_run16.csv	Wang_convskidneyfailure	16	rf	none	clr	full	none	clr	none	none	metabR=none; taxaR=none	model=rf | metabT=none | taxaT=clr | metabR=none | taxaR=none	stacked_sparse	Test	ACCURACY	1	NA	1	NA	NA
/endosome/work/PCDC/shared/IntegratedLearner_202412/A_Integrative_Pipeline_Code/A_Integrative_Pipeline_Scripts/results/performance_csv/Wang_convskidneyfailure/Wang_convskidneyfailure__model-rf__metabT-none__taxaT-clr__metabR-none__taxaR-none_run16.csv	Wang_convskidneyfailure__model-rf__metabT-none__taxaT-clr__metabR-none__taxaR-none_run16.csv	Wang_convskidneyfailure	16	rf	none	clr	full	none	clr	none	none	metabR=none; taxaR=none	model=rf | metabT=none | taxaT=clr | metabR=none | taxaR=none	stacked_sparse	Test	KAPPA	1	NA	1	NA	NA
/endosome/work/PCDC/shared/IntegratedLearner_202412/A_Integrative_Pipeline_Code/A_Integrative_Pipeline_Scripts/results/performance_csv/Wang_convskidneyfailure/Wang_convskidneyfailure__model-rf__metabT-none__taxaT-clr__metabR-none__taxaR-none_run16.csv	Wang_convskidneyfailure__model-rf__metabT-none__taxaT-clr__metabR-none__taxaR-none_run16.csv	Wang_convskidneyfailure	16	rf	none	clr	full	none	clr	none	none	metabR=none; taxaR=none	model=rf | metabT=none | taxaT=clr | metabR=none | taxaR=none	stacked_sparse	Test	AUROC	1	NA	1	NA	NA
/endosome/work/PCDC/shared/IntegratedLearner_202412/A_Integrative_Pipeline_Code/A_Integrative_Pipeline_Scripts/results/performance_csv/Wang_convskidneyfailure/Wang_convskidneyfailure__model-rf__metabT-none__taxaT-clr__metabR-none__taxaR-none_run16.csv	Wang_convskidneyfailure__model-rf__metabT-none__taxaT-clr__metabR-none__taxaR-none_run16.csv	Wang_convskidneyfailure	16	rf	none	clr	full	none	clr	none	none	metabR=none; taxaR=none	model=rf | metabT=none | taxaT=clr | metabR=none | taxaR=none	stacked_sparse	Test	AUPRC	1	NA	1	NA	NA
/endosome/work/PCDC/shared/IntegratedLearner_202412/A_Integrative_Pipeline_Code/A_Integrative_Pipeline_Scripts/results/performance_csv/Wang_convskidneyfailure/Wang_convskidneyfailure__model-rf__metabT-none__taxaT-clr__metabR-none__taxaR-none_run16.csv	Wang_convskidneyfailure__model-rf__metabT-none__taxaT-clr__metabR-none__taxaR-none_run16.csv	Wang_convskidneyfailure	16	rf	none	clr	full	none	clr	none	none	metabR=none; taxaR=none	model=rf | metabT=none | taxaT=clr | metabR=none | taxaR=none	stacked_sparse	Test	SENSITIVITY	1	NA	1	NA	NA
/endosome/work/PCDC/shared/IntegratedLearner_202412/A_Integrative_Pipeline_Code/A_Integrative_Pipeline_Scripts/results/performance_csv/Wang_convskidneyfailure/Wang_convskidneyfailure__model-rf__metabT-none__taxaT-clr__metabR-none__taxaR-none_run16.csv	Wang_convskidneyfailure__model-rf__metabT-none__taxaT-clr__metabR-none__taxaR-none_run16.csv	Wang_convskidneyfailure	16	rf	none	clr	full	none	clr	none	none	metabR=none; taxaR=none	model=rf | metabT=none | taxaT=clr | metabR=none | taxaR=none	stacked_sparse	Test	SPECIFICITY	1	NA	1	NA	NA
/endosome/work/PCDC/shared/IntegratedLearner_202412/A_Integrative_Pipeline_Code/A_Integrative_Pipeline_Scripts/results/performance_csv/Wang_convskidneyfailure/Wang_convskidneyfailure__model-rf__metabT-none__taxaT-clr__metabR-none__taxaR-none_run16.csv	Wang_convskidneyfailure__model-rf__metabT-none__taxaT-clr__metabR-none__taxaR-none_run16.csv	Wang_convskidneyfailure	16	rf	none	clr	full	none	clr	none	none	metabR=none; taxaR=none	model=rf | metabT=none | taxaT=clr | metabR=none | taxaR=none	stacked_sparse	Test	PRECISION	1	NA	1	NA	NA
/endosome/work/PCDC/shared/IntegratedLearner_202412/A_Integrative_Pipeline_Code/A_Integrative_Pipeline_Scripts/results/performance_csv/Wang_convskidneyfailure/Wang_convskidneyfailure__model-rf__metabT-none__taxaT-clr__metabR-none__taxaR-none_run16.csv	Wang_convskidneyfailure__model-rf__metabT-none__taxaT-clr__metabR-none__taxaR-none_run16.csv	Wang_convskidneyfailure	16	rf	none	clr	full	none	clr	none	none	metabR=none; taxaR=none	model=rf | metabT=none | taxaT=clr | metabR=none | taxaR=none	stacked_sparse	Test	F1	1	NA	1	NA	NA
/endosome/work/PCDC/shared/IntegratedLearner_202412/A_Integrative_Pipeline_Code/A_Integrative_Pipeline_Scripts/results/performance_csv/Wang_convskidneyfailure/Wang_convskidneyfailure__model-rf__metabT-none__taxaT-clr__metabR-none__taxaR-none_run16.csv	Wang_convskidneyfailure__model-rf__metabT-none__taxaT-clr__metabR-none__taxaR-none_run16.csv	Wang_convskidneyfailure	16	rf	none	clr	full	none	clr	none	none	metabR=none; taxaR=none	model=rf | metabT=none | taxaT=clr | metabR=none | taxaR=none	stacked_sparse	Test	BALANCED_ACCURACY	1	NA	1	NA	NA
/endosome/work/PCDC/shared/IntegratedLearner_202412/A_Integrative_Pipeline_Code/A_Integrative_Pipeline_Scripts/results/performance_csv/Wang_convskidneyfailure/Wang_convskidneyfailure__model-rf__metabT-none__taxaT-clr__metabR-none__taxaR-none_run16.csv	Wang_convskidneyfailure__model-rf__metabT-none__taxaT-clr__metabR-none__taxaR-none_run16.csv	Wang_convskidneyfailure	16	rf	none	clr	full	none	clr	none	none	metabR=none; taxaR=none	model=rf | metabT=none | taxaT=clr | metabR=none | taxaR=none	stacked_pls	Train	ACCURACY	NA	NA	0	NA	NA
/endosome/work/PCDC/shared/IntegratedLearner_202412/A_Integrative_Pipeline_Code/A_Integrative_Pipeline_Scripts/results/performance_csv/Wang_convskidneyfailure/Wang_convskidneyfailure__model-rf__metabT-none__taxaT-clr__metabR-none__taxaR-none_run16.csv	Wang_convskidneyfailure__model-rf__metabT-none__taxaT-clr__metabR-none__taxaR-none_run16.csv	Wang_convskidneyfailure	16	rf	none	clr	full	none	clr	none	none	metabR=none; taxaR=none	model=rf | metabT=none | taxaT=clr | metabR=none | taxaR=none	stacked_pls	Train	KAPPA	NA	NA	0	NA	NA
/endosome/work/PCDC/shared/IntegratedLearner_202412/A_Integrative_Pipeline_Code/A_Integrative_Pipeline_Scripts/results/performance_csv/Wang_convskidneyfailure/Wang_convskidneyfailure__model-rf__metabT-none__taxaT-clr__metabR-none__taxaR-none_run16.csv	Wang_convskidneyfailure__model-rf__metabT-none__taxaT-clr__metabR-none__taxaR-none_run16.csv	Wang_convskidneyfailure	16	rf	none	clr	full	none	clr	none	none	metabR=none; taxaR=none	model=rf | metabT=none | taxaT=clr | metabR=none | taxaR=none	stacked_pls	Train	AUROC	NA	NA	0	NA	NA
/endosome/work/PCDC/shared/IntegratedLearner_202412/A_Integrative_Pipeline_Code/A_Integrative_Pipeline_Scripts/results/performance_csv/Wang_convskidneyfailure/Wang_convskidneyfailure__model-rf__metabT-none__taxaT-clr__metabR-none__taxaR-none_run16.csv	Wang_convskidneyfailure__model-rf__metabT-none__taxaT-clr__metabR-none__taxaR-none_run16.csv	Wang_convskidneyfailure	16	rf	none	clr	full	none	clr	none	none	metabR=none; taxaR=none	model=rf | metabT=none | taxaT=clr | metabR=none | taxaR=none	stacked_pls	Train	AUPRC	NA	NA	0	NA	NA
/endosome/work/PCDC/shared/IntegratedLearner_202412/A_Integrative_Pipeline_Code/A_Integrative_Pipeline_Scripts/results/performance_csv/Wang_convskidneyfailure/Wang_convskidneyfailure__model-rf__metabT-none__taxaT-clr__metabR-none__taxaR-none_run16.csv	Wang_convskidneyfailure__model-rf__metabT-none__taxaT-clr__metabR-none__taxaR-none_run16.csv	Wang_convskidneyfailure	16	rf	none	clr	full	none	clr	none	none	metabR=none; taxaR=none	model=rf | metabT=none | taxaT=clr | metabR=none | taxaR=none	stacked_pls	Train	SENSITIVITY	NA	NA	0	NA	NA
/endosome/work/PCDC/shared/IntegratedLearner_202412/A_Integrative_Pipeline_Code/A_Integrative_Pipeline_Scripts/results/performance_csv/Wang_convskidneyfailure/Wang_convskidneyfailure__model-rf__metabT-none__taxaT-clr__metabR-none__taxaR-none_run16.csv	Wang_convskidneyfailure__model-rf__metabT-none__taxaT-clr__metabR-none__taxaR-none_run16.csv	Wang_convskidneyfailure	16	rf	none	clr	full	none	clr	none	none	metabR=none; taxaR=none	model=rf | metabT=none | taxaT=clr | metabR=none | taxaR=none	stacked_pls	Train	SPECIFICITY	NA	NA	0	NA	NA
/endosome/work/PCDC/shared/IntegratedLearner_202412/A_Integrative_Pipeline_Code/A_Integrative_Pipeline_Scripts/results/performance_csv/Wang_convskidneyfailure/Wang_convskidneyfailure__model-rf__metabT-none__taxaT-clr__metabR-none__taxaR-none_run16.csv	Wang_convskidneyfailure__model-rf__metabT-none__taxaT-clr__metabR-none__taxaR-none_run16.csv	Wang_convskidneyfailure	16	rf	none	clr	full	none	clr	none	none	metabR=none; taxaR=none	model=rf | metabT=none | taxaT=clr | metabR=none | taxaR=none	stacked_pls	Train	PRECISION	NA	NA	0	NA	NA
/endosome/work/PCDC/shared/IntegratedLearner_202412/A_Integrative_Pipeline_Code/A_Integrative_Pipeline_Scripts/results/performance_csv/Wang_convskidneyfailure/Wang_convskidneyfailure__model-rf__metabT-none__taxaT-clr__metabR-none__taxaR-none_run16.csv	Wang_convskidneyfailure__model-rf__metabT-none__taxaT-clr__metabR-none__taxaR-none_run16.csv	Wang_convskidneyfailure	16	rf	none	clr	full	none	clr	none	none	metabR=none; taxaR=none	model=rf | metabT=none | taxaT=clr | metabR=none | taxaR=none	stacked_pls	Train	F1	NA	NA	0	NA	NA
/endosome/work/PCDC/shared/IntegratedLearner_202412/A_Integrative_Pipeline_Code/A_Integrative_Pipeline_Scripts/results/performance_csv/Wang_convskidneyfailure/Wang_convskidneyfailure__model-rf__metabT-none__taxaT-clr__metabR-none__taxaR-none_run16.csv	Wang_convskidneyfailure__model-rf__metabT-none__taxaT-clr__metabR-none__taxaR-none_run16.csv	Wang_convskidneyfailure	16	rf	none	clr	full	none	clr	none	none	metabR=none; taxaR=none	model=rf | metabT=none | taxaT=clr | metabR=none | taxaR=none	stacked_pls	Train	BALANCED_ACCURACY	NA	NA	0	NA	NA
/endosome/work/PCDC/shared/IntegratedLearner_202412/A_Integrative_Pipeline_Code/A_Integrative_Pipeline_Scripts/results/performance_csv/Wang_convskidneyfailure/Wang_convskidneyfailure__model-rf__metabT-none__taxaT-clr__metabR-none__taxaR-none_run16.csv	Wang_convskidneyfailure__model-rf__metabT-none__taxaT-clr__metabR-none__taxaR-none_run16.csv	Wang_convskidneyfailure	16	rf	none	clr	full	none	clr	none	none	metabR=none; taxaR=none	model=rf | metabT=none | taxaT=clr | metabR=none | taxaR=none	stacked_pls	Test	ACCURACY	1	NA	1	NA	NA
/endosome/work/PCDC/shared/IntegratedLearner_202412/A_Integrative_Pipeline_Code/A_Integrative_Pipeline_Scripts/results/performance_csv/Wang_convskidneyfailure/Wang_convskidneyfailure__model-rf__metabT-none__taxaT-clr__metabR-none__taxaR-none_run16.csv	Wang_convskidneyfailure__model-rf__metabT-none__taxaT-clr__metabR-none__taxaR-none_run16.csv	Wang_convskidneyfailure	16	rf	none	clr	full	none	clr	none	none	metabR=none; taxaR=none	model=rf | metabT=none | taxaT=clr | metabR=none | taxaR=none	stacked_pls	Test	KAPPA	1	NA	1	NA	NA
/endosome/work/PCDC/shared/IntegratedLearner_202412/A_Integrative_Pipeline_Code/A_Integrative_Pipeline_Scripts/results/performance_csv/Wang_convskidneyfailure/Wang_convskidneyfailure__model-rf__metabT-none__taxaT-clr__metabR-none__taxaR-none_run16.csv	Wang_convskidneyfailure__model-rf__metabT-none__taxaT-clr__metabR-none__taxaR-none_run16.csv	Wang_convskidneyfailure	16	rf	none	clr	full	none	clr	none	none	metabR=none; taxaR=none	model=rf | metabT=none | taxaT=clr | metabR=none | taxaR=none	stacked_pls	Test	AUROC	1	NA	1	NA	NA
/endosome/work/PCDC/shared/IntegratedLearner_202412/A_Integrative_Pipeline_Code/A_Integrative_Pipeline_Scripts/results/performance_csv/Wang_convskidneyfailure/Wang_convskidneyfailure__model-rf__metabT-none__taxaT-clr__metabR-none__taxaR-none_run16.csv	Wang_convskidneyfailure__model-rf__metabT-none__taxaT-clr__metabR-none__taxaR-none_run16.csv	Wang_convskidneyfailure	16	rf	none	clr	full	none	clr	none	none	metabR=none; taxaR=none	model=rf | metabT=none | taxaT=clr | metabR=none | taxaR=none	stacked_pls	Test	AUPRC	1	NA	1	NA	NA
/endosome/work/PCDC/shared/IntegratedLearner_202412/A_Integrative_Pipeline_Code/A_Integrative_Pipeline_Scripts/results/performance_csv/Wang_convskidneyfailure/Wang_convskidneyfailure__model-rf__metabT-none__taxaT-clr__metabR-none__taxaR-none_run16.csv	Wang_convskidneyfailure__model-rf__metabT-none__taxaT-clr__metabR-none__taxaR-none_run16.csv	Wang_convskidneyfailure	16	rf	none	clr	full	none	clr	none	none	metabR=none; taxaR=none	model=rf | metabT=none | taxaT=clr | metabR=none | taxaR=none	stacked_pls	Test	SENSITIVITY	1	NA	1	NA	NA
/endosome/work/PCDC/shared/IntegratedLearner_202412/A_Integrative_Pipeline_Code/A_Integrative_Pipeline_Scripts/results/performance_csv/Wang_convskidneyfailure/Wang_convskidneyfailure__model-rf__metabT-none__taxaT-clr__metabR-none__taxaR-none_run16.csv	Wang_convskidneyfailure__model-rf__metabT-none__taxaT-clr__metabR-none__taxaR-none_run16.csv	Wang_convskidneyfailure	16	rf	none	clr	full	none	clr	none	none	metabR=none; taxaR=none	model=rf | metabT=none | taxaT=clr | metabR=none | taxaR=none	stacked_pls	Test	SPECIFICITY	1	NA	1	NA	NA
/endosome/work/PCDC/shared/IntegratedLearner_202412/A_Integrative_Pipeline_Code/A_Integrative_Pipeline_Scripts/results/performance_csv/Wang_convskidneyfailure/Wang_convskidneyfailure__model-rf__metabT-none__taxaT-clr__metabR-none__taxaR-none_run16.csv	Wang_convskidneyfailure__model-rf__metabT-none__taxaT-clr__metabR-none__taxaR-none_run16.csv	Wang_convskidneyfailure	16	rf	none	clr	full	none	clr	none	none	metabR=none; taxaR=none	model=rf | metabT=none | taxaT=clr | metabR=none | taxaR=none	stacked_pls	Test	PRECISION	1	NA	1	NA	NA
/endosome/work/PCDC/shared/IntegratedLearner_202412/A_Integrative_Pipeline_Code/A_Integrative_Pipeline_Scripts/results/performance_csv/Wang_convskidneyfailure/Wang_convskidneyfailure__model-rf__metabT-none__taxaT-clr__metabR-none__taxaR-none_run16.csv	Wang_convskidneyfailure__model-rf__metabT-none__taxaT-clr__metabR-none__taxaR-none_run16.csv	Wang_convskidneyfailure	16	rf	none	clr	full	none	clr	none	none	metabR=none; taxaR=none	model=rf | metabT=none | taxaT=clr | metabR=none | taxaR=none	stacked_pls	Test	F1	1	NA	1	NA	NA
/endosome/work/PCDC/shared/IntegratedLearner_202412/A_Integrative_Pipeline_Code/A_Integrative_Pipeline_Scripts/results/performance_csv/Wang_convskidneyfailure/Wang_convskidneyfailure__model-rf__metabT-none__taxaT-clr__metabR-none__taxaR-none_run16.csv	Wang_convskidneyfailure__model-rf__metabT-none__taxaT-clr__metabR-none__taxaR-none_run16.csv	Wang_convskidneyfailure	16	rf	none	clr	full	none	clr	none	none	metabR=none; taxaR=none	model=rf | metabT=none | taxaT=clr | metabR=none | taxaR=none	stacked_pls	Test	BALANCED_ACCURACY	1	NA	1	NA	NA
/endosome/work/PCDC/shared/IntegratedLearner_202412/A_Integrative_Pipeline_Code/A_Integrative_Pipeline_Scripts/results/performance_csv/Wang_convskidneyfailure/Wang_convskidneyfailure__model-rf__metabT-none__taxaT-clr__metabR-none__taxaR-none_run17.csv	Wang_convskidneyfailure__model-rf__metabT-none__taxaT-clr__metabR-none__taxaR-none_run17.csv	Wang_convskidneyfailure	17	rf	none	clr	full	none	clr	none	none	metabR=none; taxaR=none	model=rf | metabT=none | taxaT=clr | metabR=none | taxaR=none	metabolomics	Train	ACCURACY	0.969591	0.0213788	15	0.957751	0.98143
/endosome/work/PCDC/shared/IntegratedLearner_202412/A_Integrative_Pipeline_Code/A_Integrative_Pipeline_Scripts/results/performance_csv/Wang_convskidneyfailure/Wang_convskidneyfailure__model-rf__metabT-none__taxaT-clr__metabR-none__taxaR-none_run17.csv	Wang_convskidneyfailure__model-rf__metabT-none__taxaT-clr__metabR-none__taxaR-none_run17.csv	Wang_convskidneyfailure	17	rf	none	clr	full	none	clr	none	none	metabR=none; taxaR=none	model=rf | metabT=none | taxaT=clr | metabR=none | taxaR=none	metabolomics	Train	KAPPA	0.909331	0.0648384	15	0.873425	0.945238
/endosome/work/PCDC/shared/IntegratedLearner_202412/A_Integrative_Pipeline_Code/A_Integrative_Pipeline_Scripts/results/performance_csv/Wang_convskidneyfailure/Wang_convskidneyfailure__model-rf__metabT-none__taxaT-clr__metabR-none__taxaR-none_run17.csv	Wang_convskidneyfailure__model-rf__metabT-none__taxaT-clr__metabR-none__taxaR-none_run17.csv	Wang_convskidneyfailure	17	rf	none	clr	full	none	clr	none	none	metabR=none; taxaR=none	model=rf | metabT=none | taxaT=clr | metabR=none | taxaR=none	metabolomics	Train	AUROC	0.999481	0.00145613	15	0.998674	1.00029
/endosome/work/PCDC/shared/IntegratedLearner_202412/A_Integrative_Pipeline_Code/A_Integrative_Pipeline_Scripts/results/performance_csv/Wang_convskidneyfailure/Wang_convskidneyfailure__model-rf__metabT-none__taxaT-clr__metabR-none__taxaR-none_run17.csv	Wang_convskidneyfailure__model-rf__metabT-none__taxaT-clr__metabR-none__taxaR-none_run17.csv	Wang_convskidneyfailure	17	rf	none	clr	full	none	clr	none	none	metabR=none; taxaR=none	model=rf | metabT=none | taxaT=clr | metabR=none | taxaR=none	metabolomics	Train	AUPRC	0.998368	0.0046084	15	0.995816	1.00092
/endosome/work/PCDC/shared/IntegratedLearner_202412/A_Integrative_Pipeline_Code/A_Integrative_Pipeline_Scripts/results/performance_csv/Wang_convskidneyfailure/Wang_convskidneyfailure__model-rf__metabT-none__taxaT-clr__metabR-none__taxaR-none_run17.csv	Wang_convskidneyfailure__model-rf__metabT-none__taxaT-clr__metabR-none__taxaR-none_run17.csv	Wang_convskidneyfailure	17	rf	none	clr	full	none	clr	none	none	metabR=none; taxaR=none	model=rf | metabT=none | taxaT=clr | metabR=none | taxaR=none	metabolomics	Train	SENSITIVITY	0.870303	0.090026	15	0.820448	0.920158
/endosome/work/PCDC/shared/IntegratedLearner_202412/A_Integrative_Pipeline_Code/A_Integrative_Pipeline_Scripts/results/performance_csv/Wang_convskidneyfailure/Wang_convskidneyfailure__model-rf__metabT-none__taxaT-clr__metabR-none__taxaR-none_run17.csv	Wang_convskidneyfailure__model-rf__metabT-none__taxaT-clr__metabR-none__taxaR-none_run17.csv	Wang_convskidneyfailure	17	rf	none	clr	full	none	clr	none	none	metabR=none; taxaR=none	model=rf | metabT=none | taxaT=clr | metabR=none | taxaR=none	metabolomics	Train	SPECIFICITY	1	0	15	1	1
/endosome/work/PCDC/shared/IntegratedLearner_202412/A_Integrative_Pipeline_Code/A_Integrative_Pipeline_Scripts/results/performance_csv/Wang_convskidneyfailure/Wang_convskidneyfailure__model-rf__metabT-none__taxaT-clr__metabR-none__taxaR-none_run17.csv	Wang_convskidneyfailure__model-rf__metabT-none__taxaT-clr__metabR-none__taxaR-none_run17.csv	Wang_convskidneyfailure	17	rf	none	clr	full	none	clr	none	none	metabR=none; taxaR=none	model=rf | metabT=none | taxaT=clr | metabR=none | taxaR=none	metabolomics	Train	PRECISION	1	0	15	1	1
/endosome/work/PCDC/shared/IntegratedLearner_202412/A_Integrative_Pipeline_Code/A_Integrative_Pipeline_Scripts/results/performance_csv/Wang_convskidneyfailure/Wang_convskidneyfailure__model-rf__metabT-none__taxaT-clr__metabR-none__taxaR-none_run17.csv	Wang_convskidneyfailure__model-rf__metabT-none__taxaT-clr__metabR-none__taxaR-none_run17.csv	Wang_convskidneyfailure	17	rf	none	clr	full	none	clr	none	none	metabR=none; taxaR=none	model=rf | metabT=none | taxaT=clr | metabR=none | taxaR=none	metabolomics	Train	F1	0.928332	0.0517586	15	0.899669	0.956995
/endosome/work/PCDC/shared/IntegratedLearner_202412/A_Integrative_Pipeline_Code/A_Integrative_Pipeline_Scripts/results/performance_csv/Wang_convskidneyfailure/Wang_convskidneyfailure__model-rf__metabT-none__taxaT-clr__metabR-none__taxaR-none_run17.csv	Wang_convskidneyfailure__model-rf__metabT-none__taxaT-clr__metabR-none__taxaR-none_run17.csv	Wang_convskidneyfailure	17	rf	none	clr	full	none	clr	none	none	metabR=none; taxaR=none	model=rf | metabT=none | taxaT=clr | metabR=none | taxaR=none	metabolomics	Train	BALANCED_ACCURACY	0.935152	0.045013	15	0.910224	0.960079
/endosome/work/PCDC/shared/IntegratedLearner_202412/A_Integrative_Pipeline_Code/A_Integrative_Pipeline_Scripts/results/performance_csv/Wang_convskidneyfailure/Wang_convskidneyfailure__model-rf__metabT-none__taxaT-clr__metabR-none__taxaR-none_run17.csv	Wang_convskidneyfailure__model-rf__metabT-none__taxaT-clr__metabR-none__taxaR-none_run17.csv	Wang_convskidneyfailure	17	rf	none	clr	full	none	clr	none	none	metabR=none; taxaR=none	model=rf | metabT=none | taxaT=clr | metabR=none | taxaR=none	metabolomics	Test	ACCURACY	1	NA	1	NA	NA
/endosome/work/PCDC/shared/IntegratedLearner_202412/A_Integrative_Pipeline_Code/A_Integrative_Pipeline_Scripts/results/performance_csv/Wang_convskidneyfailure/Wang_convskidneyfailure__model-rf__metabT-none__taxaT-clr__metabR-none__taxaR-none_run17.csv	Wang_convskidneyfailure__model-rf__metabT-none__taxaT-clr__metabR-none__taxaR-none_run17.csv	Wang_convskidneyfailure	17	rf	none	clr	full	none	clr	none	none	metabR=none; taxaR=none	model=rf | metabT=none | taxaT=clr | metabR=none | taxaR=none	metabolomics	Test	KAPPA	1	NA	1	NA	NA
/endosome/work/PCDC/shared/IntegratedLearner_202412/A_Integrative_Pipeline_Code/A_Integrative_Pipeline_Scripts/results/performance_csv/Wang_convskidneyfailure/Wang_convskidneyfailure__model-rf__metabT-none__taxaT-clr__metabR-none__taxaR-none_run17.csv	Wang_convskidneyfailure__model-rf__metabT-none__taxaT-clr__metabR-none__taxaR-none_run17.csv	Wang_convskidneyfailure	17	rf	none	clr	full	none	clr	none	none	metabR=none; taxaR=none	model=rf | metabT=none | taxaT=clr | metabR=none | taxaR=none	metabolomics	Test	AUROC	1	NA	1	NA	NA
/endosome/work/PCDC/shared/IntegratedLearner_202412/A_Integrative_Pipeline_Code/A_Integrative_Pipeline_Scripts/results/performance_csv/Wang_convskidneyfailure/Wang_convskidneyfailure__model-rf__metabT-none__taxaT-clr__metabR-none__taxaR-none_run17.csv	Wang_convskidneyfailure__model-rf__metabT-none__taxaT-clr__metabR-none__taxaR-none_run17.csv	Wang_convskidneyfailure	17	rf	none	clr	full	none	clr	none	none	metabR=none; taxaR=none	model=rf | metabT=none | taxaT=clr | metabR=none | taxaR=none	metabolomics	Test	AUPRC	1	NA	1	NA	NA
/endosome/work/PCDC/shared/IntegratedLearner_202412/A_Integrative_Pipeline_Code/A_Integrative_Pipeline_Scripts/results/performance_csv/Wang_convskidneyfailure/Wang_convskidneyfailure__model-rf__metabT-none__taxaT-clr__metabR-none__taxaR-none_run17.csv	Wang_convskidneyfailure__model-rf__metabT-none__taxaT-clr__metabR-none__taxaR-none_run17.csv	Wang_convskidneyfailure	17	rf	none	clr	full	none	clr	none	none	metabR=none; taxaR=none	model=rf | metabT=none | taxaT=clr | metabR=none | taxaR=none	metabolomics	Test	SENSITIVITY	1	NA	1	NA	NA
/endosome/work/PCDC/shared/IntegratedLearner_202412/A_Integrative_Pipeline_Code/A_Integrative_Pipeline_Scripts/results/performance_csv/Wang_convskidneyfailure/Wang_convskidneyfailure__model-rf__metabT-none__taxaT-clr__metabR-none__taxaR-none_run17.csv	Wang_convskidneyfailure__model-rf__metabT-none__taxaT-clr__metabR-none__taxaR-none_run17.csv	Wang_convskidneyfailure	17	rf	none	clr	full	none	clr	none	none	metabR=none; taxaR=none	model=rf | metabT=none | taxaT=clr | metabR=none | taxaR=none	metabolomics	Test	SPECIFICITY	1	NA	1	NA	NA
/endosome/work/PCDC/shared/IntegratedLearner_202412/A_Integrative_Pipeline_Code/A_Integrative_Pipeline_Scripts/results/performance_csv/Wang_convskidneyfailure/Wang_convskidneyfailure__model-rf__metabT-none__taxaT-clr__metabR-none__taxaR-none_run17.csv	Wang_convskidneyfailure__model-rf__metabT-none__taxaT-clr__metabR-none__taxaR-none_run17.csv	Wang_convskidneyfailure	17	rf	none	clr	full	none	clr	none	none	metabR=none; taxaR=none	model=rf | metabT=none | taxaT=clr | metabR=none | taxaR=none	metabolomics	Test	PRECISION	1	NA	1	NA	NA
/endosome/work/PCDC/shared/IntegratedLearner_202412/A_Integrative_Pipeline_Code/A_Integrative_Pipeline_Scripts/results/performance_csv/Wang_convskidneyfailure/Wang_convskidneyfailure__model-rf__metabT-none__taxaT-clr__metabR-none__taxaR-none_run17.csv	Wang_convskidneyfailure__model-rf__metabT-none__taxaT-clr__metabR-none__taxaR-none_run17.csv	Wang_convskidneyfailure	17	rf	none	clr	full	none	clr	none	none	metabR=none; taxaR=none	model=rf | metabT=none | taxaT=clr | metabR=none | taxaR=none	metabolomics	Test	F1	1	NA	1	NA	NA
/endosome/work/PCDC/shared/IntegratedLearner_202412/A_Integrative_Pipeline_Code/A_Integrative_Pipeline_Scripts/results/performance_csv/Wang_convskidneyfailure/Wang_convskidneyfailure__model-rf__metabT-none__taxaT-clr__metabR-none__taxaR-none_run17.csv	Wang_convskidneyfailure__model-rf__metabT-none__taxaT-clr__metabR-none__taxaR-none_run17.csv	Wang_convskidneyfailure	17	rf	none	clr	full	none	clr	none	none	metabR=none; taxaR=none	model=rf | metabT=none | taxaT=clr | metabR=none | taxaR=none	metabolomics	Test	BALANCED_ACCURACY	1	NA	1	NA	NA
/endosome/work/PCDC/shared/IntegratedLearner_202412/A_Integrative_Pipeline_Code/A_Integrative_Pipeline_Scripts/results/performance_csv/Wang_convskidneyfailure/Wang_convskidneyfailure__model-rf__metabT-none__taxaT-clr__metabR-none__taxaR-none_run17.csv	Wang_convskidneyfailure__model-rf__metabT-none__taxaT-clr__metabR-none__taxaR-none_run17.csv	Wang_convskidneyfailure	17	rf	none	clr	full	none	clr	none	none	metabR=none; taxaR=none	model=rf | metabT=none | taxaT=clr | metabR=none | taxaR=none	mss	Train	ACCURACY	0.823312	0.0386256	15	0.801922	0.844703
/endosome/work/PCDC/shared/IntegratedLearner_202412/A_Integrative_Pipeline_Code/A_Integrative_Pipeline_Scripts/results/performance_csv/Wang_convskidneyfailure/Wang_convskidneyfailure__model-rf__metabT-none__taxaT-clr__metabR-none__taxaR-none_run17.csv	Wang_convskidneyfailure__model-rf__metabT-none__taxaT-clr__metabR-none__taxaR-none_run17.csv	Wang_convskidneyfailure	17	rf	none	clr	full	none	clr	none	none	metabR=none; taxaR=none	model=rf | metabT=none | taxaT=clr | metabR=none | taxaR=none	mss	Train	KAPPA	0.361902	0.17457	15	0.265229	0.458576
/endosome/work/PCDC/shared/IntegratedLearner_202412/A_Integrative_Pipeline_Code/A_Integrative_Pipeline_Scripts/results/performance_csv/Wang_convskidneyfailure/Wang_convskidneyfailure__model-rf__metabT-none__taxaT-clr__metabR-none__taxaR-none_run17.csv	Wang_convskidneyfailure__model-rf__metabT-none__taxaT-clr__metabR-none__taxaR-none_run17.csv	Wang_convskidneyfailure	17	rf	none	clr	full	none	clr	none	none	metabR=none; taxaR=none	model=rf | metabT=none | taxaT=clr | metabR=none | taxaR=none	mss	Train	AUROC	0.892038	0.0605625	15	0.858499	0.925576
/endosome/work/PCDC/shared/IntegratedLearner_202412/A_Integrative_Pipeline_Code/A_Integrative_Pipeline_Scripts/results/performance_csv/Wang_convskidneyfailure/Wang_convskidneyfailure__model-rf__metabT-none__taxaT-clr__metabR-none__taxaR-none_run17.csv	Wang_convskidneyfailure__model-rf__metabT-none__taxaT-clr__metabR-none__taxaR-none_run17.csv	Wang_convskidneyfailure	17	rf	none	clr	full	none	clr	none	none	metabR=none; taxaR=none	model=rf | metabT=none | taxaT=clr | metabR=none | taxaR=none	mss	Train	AUPRC	0.729132	0.13093	15	0.656626	0.801638
/endosome/work/PCDC/shared/IntegratedLearner_202412/A_Integrative_Pipeline_Code/A_Integrative_Pipeline_Scripts/results/performance_csv/Wang_convskidneyfailure/Wang_convskidneyfailure__model-rf__metabT-none__taxaT-clr__metabR-none__taxaR-none_run17.csv	Wang_convskidneyfailure__model-rf__metabT-none__taxaT-clr__metabR-none__taxaR-none_run17.csv	Wang_convskidneyfailure	17	rf	none	clr	full	none	clr	none	none	metabR=none; taxaR=none	model=rf | metabT=none | taxaT=clr | metabR=none | taxaR=none	mss	Train	SENSITIVITY	0.309697	0.151633	15	0.225725	0.393668
/endosome/work/PCDC/shared/IntegratedLearner_202412/A_Integrative_Pipeline_Code/A_Integrative_Pipeline_Scripts/results/performance_csv/Wang_convskidneyfailure/Wang_convskidneyfailure__model-rf__metabT-none__taxaT-clr__metabR-none__taxaR-none_run17.csv	Wang_convskidneyfailure__model-rf__metabT-none__taxaT-clr__metabR-none__taxaR-none_run17.csv	Wang_convskidneyfailure	17	rf	none	clr	full	none	clr	none	none	metabR=none; taxaR=none	model=rf | metabT=none | taxaT=clr | metabR=none | taxaR=none	mss	Train	SPECIFICITY	0.981164	0.0204212	15	0.969855	0.992473
/endosome/work/PCDC/shared/IntegratedLearner_202412/A_Integrative_Pipeline_Code/A_Integrative_Pipeline_Scripts/results/performance_csv/Wang_convskidneyfailure/Wang_convskidneyfailure__model-rf__metabT-none__taxaT-clr__metabR-none__taxaR-none_run17.csv	Wang_convskidneyfailure__model-rf__metabT-none__taxaT-clr__metabR-none__taxaR-none_run17.csv	Wang_convskidneyfailure	17	rf	none	clr	full	none	clr	none	none	metabR=none; taxaR=none	model=rf | metabT=none | taxaT=clr | metabR=none | taxaR=none	mss	Train	PRECISION	0.828889	0.188716	15	0.724381	0.933396
/endosome/work/PCDC/shared/IntegratedLearner_202412/A_Integrative_Pipeline_Code/A_Integrative_Pipeline_Scripts/results/performance_csv/Wang_convskidneyfailure/Wang_convskidneyfailure__model-rf__metabT-none__taxaT-clr__metabR-none__taxaR-none_run17.csv	Wang_convskidneyfailure__model-rf__metabT-none__taxaT-clr__metabR-none__taxaR-none_run17.csv	Wang_convskidneyfailure	17	rf	none	clr	full	none	clr	none	none	metabR=none; taxaR=none	model=rf | metabT=none | taxaT=clr | metabR=none | taxaR=none	mss	Train	F1	0.433934	0.178827	15	0.334903	0.532965
/endosome/work/PCDC/shared/IntegratedLearner_202412/A_Integrative_Pipeline_Code/A_Integrative_Pipeline_Scripts/results/performance_csv/Wang_convskidneyfailure/Wang_convskidneyfailure__model-rf__metabT-none__taxaT-clr__metabR-none__taxaR-none_run17.csv	Wang_convskidneyfailure__model-rf__metabT-none__taxaT-clr__metabR-none__taxaR-none_run17.csv	Wang_convskidneyfailure	17	rf	none	clr	full	none	clr	none	none	metabR=none; taxaR=none	model=rf | metabT=none | taxaT=clr | metabR=none | taxaR=none	mss	Train	BALANCED_ACCURACY	0.64543	0.0760342	15	0.603324	0.687537
/endosome/work/PCDC/shared/IntegratedLearner_202412/A_Integrative_Pipeline_Code/A_Integrative_Pipeline_Scripts/results/performance_csv/Wang_convskidneyfailure/Wang_convskidneyfailure__model-rf__metabT-none__taxaT-clr__metabR-none__taxaR-none_run17.csv	Wang_convskidneyfailure__model-rf__metabT-none__taxaT-clr__metabR-none__taxaR-none_run17.csv	Wang_convskidneyfailure	17	rf	none	clr	full	none	clr	none	none	metabR=none; taxaR=none	model=rf | metabT=none | taxaT=clr | metabR=none | taxaR=none	mss	Test	ACCURACY	0.842105	NA	1	NA	NA
/endosome/work/PCDC/shared/IntegratedLearner_202412/A_Integrative_Pipeline_Code/A_Integrative_Pipeline_Scripts/results/performance_csv/Wang_convskidneyfailure/Wang_convskidneyfailure__model-rf__metabT-none__taxaT-clr__metabR-none__taxaR-none_run17.csv	Wang_convskidneyfailure__model-rf__metabT-none__taxaT-clr__metabR-none__taxaR-none_run17.csv	Wang_convskidneyfailure	17	rf	none	clr	full	none	clr	none	none	metabR=none; taxaR=none	model=rf | metabT=none | taxaT=clr | metabR=none | taxaR=none	mss	Test	KAPPA	0.511893	NA	1	NA	NA
/endosome/work/PCDC/shared/IntegratedLearner_202412/A_Integrative_Pipeline_Code/A_Integrative_Pipeline_Scripts/results/performance_csv/Wang_convskidneyfailure/Wang_convskidneyfailure__model-rf__metabT-none__taxaT-clr__metabR-none__taxaR-none_run17.csv	Wang_convskidneyfailure__model-rf__metabT-none__taxaT-clr__metabR-none__taxaR-none_run17.csv	Wang_convskidneyfailure	17	rf	none	clr	full	none	clr	none	none	metabR=none; taxaR=none	model=rf | metabT=none | taxaT=clr | metabR=none | taxaR=none	mss	Test	AUROC	0.884615	NA	1	NA	NA
/endosome/work/PCDC/shared/IntegratedLearner_202412/A_Integrative_Pipeline_Code/A_Integrative_Pipeline_Scripts/results/performance_csv/Wang_convskidneyfailure/Wang_convskidneyfailure__model-rf__metabT-none__taxaT-clr__metabR-none__taxaR-none_run17.csv	Wang_convskidneyfailure__model-rf__metabT-none__taxaT-clr__metabR-none__taxaR-none_run17.csv	Wang_convskidneyfailure	17	rf	none	clr	full	none	clr	none	none	metabR=none; taxaR=none	model=rf | metabT=none | taxaT=clr | metabR=none | taxaR=none	mss	Test	AUPRC	0.717679	NA	1	NA	NA
/endosome/work/PCDC/shared/IntegratedLearner_202412/A_Integrative_Pipeline_Code/A_Integrative_Pipeline_Scripts/results/performance_csv/Wang_convskidneyfailure/Wang_convskidneyfailure__model-rf__metabT-none__taxaT-clr__metabR-none__taxaR-none_run17.csv	Wang_convskidneyfailure__model-rf__metabT-none__taxaT-clr__metabR-none__taxaR-none_run17.csv	Wang_convskidneyfailure	17	rf	none	clr	full	none	clr	none	none	metabR=none; taxaR=none	model=rf | metabT=none | taxaT=clr | metabR=none | taxaR=none	mss	Test	SENSITIVITY	0.538462	NA	1	NA	NA
/endosome/work/PCDC/shared/IntegratedLearner_202412/A_Integrative_Pipeline_Code/A_Integrative_Pipeline_Scripts/results/performance_csv/Wang_convskidneyfailure/Wang_convskidneyfailure__model-rf__metabT-none__taxaT-clr__metabR-none__taxaR-none_run17.csv	Wang_convskidneyfailure__model-rf__metabT-none__taxaT-clr__metabR-none__taxaR-none_run17.csv	Wang_convskidneyfailure	17	rf	none	clr	full	none	clr	none	none	metabR=none; taxaR=none	model=rf | metabT=none | taxaT=clr | metabR=none | taxaR=none	mss	Test	SPECIFICITY	0.931818	NA	1	NA	NA
/endosome/work/PCDC/shared/IntegratedLearner_202412/A_Integrative_Pipeline_Code/A_Integrative_Pipeline_Scripts/results/performance_csv/Wang_convskidneyfailure/Wang_convskidneyfailure__model-rf__metabT-none__taxaT-clr__metabR-none__taxaR-none_run17.csv	Wang_convskidneyfailure__model-rf__metabT-none__taxaT-clr__metabR-none__taxaR-none_run17.csv	Wang_convskidneyfailure	17	rf	none	clr	full	none	clr	none	none	metabR=none; taxaR=none	model=rf | metabT=none | taxaT=clr | metabR=none | taxaR=none	mss	Test	PRECISION	0.7	NA	1	NA	NA
/endosome/work/PCDC/shared/IntegratedLearner_202412/A_Integrative_Pipeline_Code/A_Integrative_Pipeline_Scripts/results/performance_csv/Wang_convskidneyfailure/Wang_convskidneyfailure__model-rf__metabT-none__taxaT-clr__metabR-none__taxaR-none_run17.csv	Wang_convskidneyfailure__model-rf__metabT-none__taxaT-clr__metabR-none__taxaR-none_run17.csv	Wang_convskidneyfailure	17	rf	none	clr	full	none	clr	none	none	metabR=none; taxaR=none	model=rf | metabT=none | taxaT=clr | metabR=none | taxaR=none	mss	Test	F1	0.608696	NA	1	NA	NA
/endosome/work/PCDC/shared/IntegratedLearner_202412/A_Integrative_Pipeline_Code/A_Integrative_Pipeline_Scripts/results/performance_csv/Wang_convskidneyfailure/Wang_convskidneyfailure__model-rf__metabT-none__taxaT-clr__metabR-none__taxaR-none_run17.csv	Wang_convskidneyfailure__model-rf__metabT-none__taxaT-clr__metabR-none__taxaR-none_run17.csv	Wang_convskidneyfailure	17	rf	none	clr	full	none	clr	none	none	metabR=none; taxaR=none	model=rf | metabT=none | taxaT=clr | metabR=none | taxaR=none	mss	Test	BALANCED_ACCURACY	0.73514	NA	1	NA	NA
/endosome/work/PCDC/shared/IntegratedLearner_202412/A_Integrative_Pipeline_Code/A_Integrative_Pipeline_Scripts/results/performance_csv/Wang_convskidneyfailure/Wang_convskidneyfailure__model-rf__metabT-none__taxaT-clr__metabR-none__taxaR-none_run17.csv	Wang_convskidneyfailure__model-rf__metabT-none__taxaT-clr__metabR-none__taxaR-none_run17.csv	Wang_convskidneyfailure	17	rf	none	clr	full	none	clr	none	none	metabR=none; taxaR=none	model=rf | metabT=none | taxaT=clr | metabR=none | taxaR=none	concat_none	Train	ACCURACY	0.856619	0.0507947	15	0.82849	0.884748
/endosome/work/PCDC/shared/IntegratedLearner_202412/A_Integrative_Pipeline_Code/A_Integrative_Pipeline_Scripts/results/performance_csv/Wang_convskidneyfailure/Wang_convskidneyfailure__model-rf__metabT-none__taxaT-clr__metabR-none__taxaR-none_run17.csv	Wang_convskidneyfailure__model-rf__metabT-none__taxaT-clr__metabR-none__taxaR-none_run17.csv	Wang_convskidneyfailure	17	rf	none	clr	full	none	clr	none	none	metabR=none; taxaR=none	model=rf | metabT=none | taxaT=clr | metabR=none | taxaR=none	concat_none	Train	KAPPA	0.49715	0.206495	15	0.382797	0.611504
/endosome/work/PCDC/shared/IntegratedLearner_202412/A_Integrative_Pipeline_Code/A_Integrative_Pipeline_Scripts/results/performance_csv/Wang_convskidneyfailure/Wang_convskidneyfailure__model-rf__metabT-none__taxaT-clr__metabR-none__taxaR-none_run17.csv	Wang_convskidneyfailure__model-rf__metabT-none__taxaT-clr__metabR-none__taxaR-none_run17.csv	Wang_convskidneyfailure	17	rf	none	clr	full	none	clr	none	none	metabR=none; taxaR=none	model=rf | metabT=none | taxaT=clr | metabR=none | taxaR=none	concat_none	Train	AUROC	0.957967	0.0370323	15	0.937459	0.978475
/endosome/work/PCDC/shared/IntegratedLearner_202412/A_Integrative_Pipeline_Code/A_Integrative_Pipeline_Scripts/results/performance_csv/Wang_convskidneyfailure/Wang_convskidneyfailure__model-rf__metabT-none__taxaT-clr__metabR-none__taxaR-none_run17.csv	Wang_convskidneyfailure__model-rf__metabT-none__taxaT-clr__metabR-none__taxaR-none_run17.csv	Wang_convskidneyfailure	17	rf	none	clr	full	none	clr	none	none	metabR=none; taxaR=none	model=rf | metabT=none | taxaT=clr | metabR=none | taxaR=none	concat_none	Train	AUPRC	0.863032	0.108296	15	0.80306	0.923004
/endosome/work/PCDC/shared/IntegratedLearner_202412/A_Integrative_Pipeline_Code/A_Integrative_Pipeline_Scripts/results/performance_csv/Wang_convskidneyfailure/Wang_convskidneyfailure__model-rf__metabT-none__taxaT-clr__metabR-none__taxaR-none_run17.csv	Wang_convskidneyfailure__model-rf__metabT-none__taxaT-clr__metabR-none__taxaR-none_run17.csv	Wang_convskidneyfailure	17	rf	none	clr	full	none	clr	none	none	metabR=none; taxaR=none	model=rf | metabT=none | taxaT=clr | metabR=none | taxaR=none	concat_none	Train	SENSITIVITY	0.426061	0.184393	15	0.323947	0.528174
/endosome/work/PCDC/shared/IntegratedLearner_202412/A_Integrative_Pipeline_Code/A_Integrative_Pipeline_Scripts/results/performance_csv/Wang_convskidneyfailure/Wang_convskidneyfailure__model-rf__metabT-none__taxaT-clr__metabR-none__taxaR-none_run17.csv	Wang_convskidneyfailure__model-rf__metabT-none__taxaT-clr__metabR-none__taxaR-none_run17.csv	Wang_convskidneyfailure	17	rf	none	clr	full	none	clr	none	none	metabR=none; taxaR=none	model=rf | metabT=none | taxaT=clr | metabR=none | taxaR=none	concat_none	Train	SPECIFICITY	0.988677	0.0143563	15	0.980727	0.996628
/endosome/work/PCDC/shared/IntegratedLearner_202412/A_Integrative_Pipeline_Code/A_Integrative_Pipeline_Scripts/results/performance_csv/Wang_convskidneyfailure/Wang_convskidneyfailure__model-rf__metabT-none__taxaT-clr__metabR-none__taxaR-none_run17.csv	Wang_convskidneyfailure__model-rf__metabT-none__taxaT-clr__metabR-none__taxaR-none_run17.csv	Wang_convskidneyfailure	17	rf	none	clr	full	none	clr	none	none	metabR=none; taxaR=none	model=rf | metabT=none | taxaT=clr | metabR=none | taxaR=none	concat_none	Train	PRECISION	0.888889	0.156432	15	0.80226	0.975518
/endosome/work/PCDC/shared/IntegratedLearner_202412/A_Integrative_Pipeline_Code/A_Integrative_Pipeline_Scripts/results/performance_csv/Wang_convskidneyfailure/Wang_convskidneyfailure__model-rf__metabT-none__taxaT-clr__metabR-none__taxaR-none_run17.csv	Wang_convskidneyfailure__model-rf__metabT-none__taxaT-clr__metabR-none__taxaR-none_run17.csv	Wang_convskidneyfailure	17	rf	none	clr	full	none	clr	none	none	metabR=none; taxaR=none	model=rf | metabT=none | taxaT=clr | metabR=none | taxaR=none	concat_none	Train	F1	0.563701	0.194624	15	0.455922	0.671481
/endosome/work/PCDC/shared/IntegratedLearner_202412/A_Integrative_Pipeline_Code/A_Integrative_Pipeline_Scripts/results/performance_csv/Wang_convskidneyfailure/Wang_convskidneyfailure__model-rf__metabT-none__taxaT-clr__metabR-none__taxaR-none_run17.csv	Wang_convskidneyfailure__model-rf__metabT-none__taxaT-clr__metabR-none__taxaR-none_run17.csv	Wang_convskidneyfailure	17	rf	none	clr	full	none	clr	none	none	metabR=none; taxaR=none	model=rf | metabT=none | taxaT=clr | metabR=none | taxaR=none	concat_none	Train	BALANCED_ACCURACY	0.707369	0.0970883	15	0.653603	0.761135
/endosome/work/PCDC/shared/IntegratedLearner_202412/A_Integrative_Pipeline_Code/A_Integrative_Pipeline_Scripts/results/performance_csv/Wang_convskidneyfailure/Wang_convskidneyfailure__model-rf__metabT-none__taxaT-clr__metabR-none__taxaR-none_run17.csv	Wang_convskidneyfailure__model-rf__metabT-none__taxaT-clr__metabR-none__taxaR-none_run17.csv	Wang_convskidneyfailure	17	rf	none	clr	full	none	clr	none	none	metabR=none; taxaR=none	model=rf | metabT=none | taxaT=clr | metabR=none | taxaR=none	concat_none	Test	ACCURACY	0.877193	NA	1	NA	NA
/endosome/work/PCDC/shared/IntegratedLearner_202412/A_Integrative_Pipeline_Code/A_Integrative_Pipeline_Scripts/results/performance_csv/Wang_convskidneyfailure/Wang_convskidneyfailure__model-rf__metabT-none__taxaT-clr__metabR-none__taxaR-none_run17.csv	Wang_convskidneyfailure__model-rf__metabT-none__taxaT-clr__metabR-none__taxaR-none_run17.csv	Wang_convskidneyfailure	17	rf	none	clr	full	none	clr	none	none	metabR=none; taxaR=none	model=rf | metabT=none | taxaT=clr | metabR=none | taxaR=none	concat_none	Test	KAPPA	0.620362	NA	1	NA	NA
/endosome/work/PCDC/shared/IntegratedLearner_202412/A_Integrative_Pipeline_Code/A_Integrative_Pipeline_Scripts/results/performance_csv/Wang_convskidneyfailure/Wang_convskidneyfailure__model-rf__metabT-none__taxaT-clr__metabR-none__taxaR-none_run17.csv	Wang_convskidneyfailure__model-rf__metabT-none__taxaT-clr__metabR-none__taxaR-none_run17.csv	Wang_convskidneyfailure	17	rf	none	clr	full	none	clr	none	none	metabR=none; taxaR=none	model=rf | metabT=none | taxaT=clr | metabR=none | taxaR=none	concat_none	Test	AUROC	0.950175	NA	1	NA	NA
/endosome/work/PCDC/shared/IntegratedLearner_202412/A_Integrative_Pipeline_Code/A_Integrative_Pipeline_Scripts/results/performance_csv/Wang_convskidneyfailure/Wang_convskidneyfailure__model-rf__metabT-none__taxaT-clr__metabR-none__taxaR-none_run17.csv	Wang_convskidneyfailure__model-rf__metabT-none__taxaT-clr__metabR-none__taxaR-none_run17.csv	Wang_convskidneyfailure	17	rf	none	clr	full	none	clr	none	none	metabR=none; taxaR=none	model=rf | metabT=none | taxaT=clr | metabR=none | taxaR=none	concat_none	Test	AUPRC	0.87428	NA	1	NA	NA
/endosome/work/PCDC/shared/IntegratedLearner_202412/A_Integrative_Pipeline_Code/A_Integrative_Pipeline_Scripts/results/performance_csv/Wang_convskidneyfailure/Wang_convskidneyfailure__model-rf__metabT-none__taxaT-clr__metabR-none__taxaR-none_run17.csv	Wang_convskidneyfailure__model-rf__metabT-none__taxaT-clr__metabR-none__taxaR-none_run17.csv	Wang_convskidneyfailure	17	rf	none	clr	full	none	clr	none	none	metabR=none; taxaR=none	model=rf | metabT=none | taxaT=clr | metabR=none | taxaR=none	concat_none	Test	SENSITIVITY	0.615385	NA	1	NA	NA
/endosome/work/PCDC/shared/IntegratedLearner_202412/A_Integrative_Pipeline_Code/A_Integrative_Pipeline_Scripts/results/performance_csv/Wang_convskidneyfailure/Wang_convskidneyfailure__model-rf__metabT-none__taxaT-clr__metabR-none__taxaR-none_run17.csv	Wang_convskidneyfailure__model-rf__metabT-none__taxaT-clr__metabR-none__taxaR-none_run17.csv	Wang_convskidneyfailure	17	rf	none	clr	full	none	clr	none	none	metabR=none; taxaR=none	model=rf | metabT=none | taxaT=clr | metabR=none | taxaR=none	concat_none	Test	SPECIFICITY	0.954545	NA	1	NA	NA
/endosome/work/PCDC/shared/IntegratedLearner_202412/A_Integrative_Pipeline_Code/A_Integrative_Pipeline_Scripts/results/performance_csv/Wang_convskidneyfailure/Wang_convskidneyfailure__model-rf__metabT-none__taxaT-clr__metabR-none__taxaR-none_run17.csv	Wang_convskidneyfailure__model-rf__metabT-none__taxaT-clr__metabR-none__taxaR-none_run17.csv	Wang_convskidneyfailure	17	rf	none	clr	full	none	clr	none	none	metabR=none; taxaR=none	model=rf | metabT=none | taxaT=clr | metabR=none | taxaR=none	concat_none	Test	PRECISION	0.8	NA	1	NA	NA
/endosome/work/PCDC/shared/IntegratedLearner_202412/A_Integrative_Pipeline_Code/A_Integrative_Pipeline_Scripts/results/performance_csv/Wang_convskidneyfailure/Wang_convskidneyfailure__model-rf__metabT-none__taxaT-clr__metabR-none__taxaR-none_run17.csv	Wang_convskidneyfailure__model-rf__metabT-none__taxaT-clr__metabR-none__taxaR-none_run17.csv	Wang_convskidneyfailure	17	rf	none	clr	full	none	clr	none	none	metabR=none; taxaR=none	model=rf | metabT=none | taxaT=clr | metabR=none | taxaR=none	concat_none	Test	F1	0.695652	NA	1	NA	NA
/endosome/work/PCDC/shared/IntegratedLearner_202412/A_Integrative_Pipeline_Code/A_Integrative_Pipeline_Scripts/results/performance_csv/Wang_convskidneyfailure/Wang_convskidneyfailure__model-rf__metabT-none__taxaT-clr__metabR-none__taxaR-none_run17.csv	Wang_convskidneyfailure__model-rf__metabT-none__taxaT-clr__metabR-none__taxaR-none_run17.csv	Wang_convskidneyfailure	17	rf	none	clr	full	none	clr	none	none	metabR=none; taxaR=none	model=rf | metabT=none | taxaT=clr | metabR=none | taxaR=none	concat_none	Test	BALANCED_ACCURACY	0.784965	NA	1	NA	NA
/endosome/work/PCDC/shared/IntegratedLearner_202412/A_Integrative_Pipeline_Code/A_Integrative_Pipeline_Scripts/results/performance_csv/Wang_convskidneyfailure/Wang_convskidneyfailure__model-rf__metabT-none__taxaT-clr__metabR-none__taxaR-none_run17.csv	Wang_convskidneyfailure__model-rf__metabT-none__taxaT-clr__metabR-none__taxaR-none_run17.csv	Wang_convskidneyfailure	17	rf	none	clr	full	none	clr	none	none	metabR=none; taxaR=none	model=rf | metabT=none | taxaT=clr | metabR=none | taxaR=none	concat_scaling	Train	ACCURACY	0.85079	0.0381133	15	0.829683	0.871896
/endosome/work/PCDC/shared/IntegratedLearner_202412/A_Integrative_Pipeline_Code/A_Integrative_Pipeline_Scripts/results/performance_csv/Wang_convskidneyfailure/Wang_convskidneyfailure__model-rf__metabT-none__taxaT-clr__metabR-none__taxaR-none_run17.csv	Wang_convskidneyfailure__model-rf__metabT-none__taxaT-clr__metabR-none__taxaR-none_run17.csv	Wang_convskidneyfailure	17	rf	none	clr	full	none	clr	none	none	metabR=none; taxaR=none	model=rf | metabT=none | taxaT=clr | metabR=none | taxaR=none	concat_scaling	Train	KAPPA	0.481203	0.160473	15	0.392336	0.57007
/endosome/work/PCDC/shared/IntegratedLearner_202412/A_Integrative_Pipeline_Code/A_Integrative_Pipeline_Scripts/results/performance_csv/Wang_convskidneyfailure/Wang_convskidneyfailure__model-rf__metabT-none__taxaT-clr__metabR-none__taxaR-none_run17.csv	Wang_convskidneyfailure__model-rf__metabT-none__taxaT-clr__metabR-none__taxaR-none_run17.csv	Wang_convskidneyfailure	17	rf	none	clr	full	none	clr	none	none	metabR=none; taxaR=none	model=rf | metabT=none | taxaT=clr | metabR=none | taxaR=none	concat_scaling	Train	AUROC	0.954429	0.0351317	15	0.934974	0.973884
/endosome/work/PCDC/shared/IntegratedLearner_202412/A_Integrative_Pipeline_Code/A_Integrative_Pipeline_Scripts/results/performance_csv/Wang_convskidneyfailure/Wang_convskidneyfailure__model-rf__metabT-none__taxaT-clr__metabR-none__taxaR-none_run17.csv	Wang_convskidneyfailure__model-rf__metabT-none__taxaT-clr__metabR-none__taxaR-none_run17.csv	Wang_convskidneyfailure	17	rf	none	clr	full	none	clr	none	none	metabR=none; taxaR=none	model=rf | metabT=none | taxaT=clr | metabR=none | taxaR=none	concat_scaling	Train	AUPRC	0.860141	0.0865844	15	0.812192	0.90809
/endosome/work/PCDC/shared/IntegratedLearner_202412/A_Integrative_Pipeline_Code/A_Integrative_Pipeline_Scripts/results/performance_csv/Wang_convskidneyfailure/Wang_convskidneyfailure__model-rf__metabT-none__taxaT-clr__metabR-none__taxaR-none_run17.csv	Wang_convskidneyfailure__model-rf__metabT-none__taxaT-clr__metabR-none__taxaR-none_run17.csv	Wang_convskidneyfailure	17	rf	none	clr	full	none	clr	none	none	metabR=none; taxaR=none	model=rf | metabT=none | taxaT=clr | metabR=none | taxaR=none	concat_scaling	Train	SENSITIVITY	0.413333	0.146299	15	0.332316	0.494351
/endosome/work/PCDC/shared/IntegratedLearner_202412/A_Integrative_Pipeline_Code/A_Integrative_Pipeline_Scripts/results/performance_csv/Wang_convskidneyfailure/Wang_convskidneyfailure__model-rf__metabT-none__taxaT-clr__metabR-none__taxaR-none_run17.csv	Wang_convskidneyfailure__model-rf__metabT-none__taxaT-clr__metabR-none__taxaR-none_run17.csv	Wang_convskidneyfailure	17	rf	none	clr	full	none	clr	none	none	metabR=none; taxaR=none	model=rf | metabT=none | taxaT=clr | metabR=none | taxaR=none	concat_scaling	Train	SPECIFICITY	0.984921	0.0146034	15	0.976834	0.993008
/endosome/work/PCDC/shared/IntegratedLearner_202412/A_Integrative_Pipeline_Code/A_Integrative_Pipeline_Scripts/results/performance_csv/Wang_convskidneyfailure/Wang_convskidneyfailure__model-rf__metabT-none__taxaT-clr__metabR-none__taxaR-none_run17.csv	Wang_convskidneyfailure__model-rf__metabT-none__taxaT-clr__metabR-none__taxaR-none_run17.csv	Wang_convskidneyfailure	17	rf	none	clr	full	none	clr	none	none	metabR=none; taxaR=none	model=rf | metabT=none | taxaT=clr | metabR=none | taxaR=none	concat_scaling	Train	PRECISION	0.888254	0.117274	15	0.82331	0.953198
/endosome/work/PCDC/shared/IntegratedLearner_202412/A_Integrative_Pipeline_Code/A_Integrative_Pipeline_Scripts/results/performance_csv/Wang_convskidneyfailure/Wang_convskidneyfailure__model-rf__metabT-none__taxaT-clr__metabR-none__taxaR-none_run17.csv	Wang_convskidneyfailure__model-rf__metabT-none__taxaT-clr__metabR-none__taxaR-none_run17.csv	Wang_convskidneyfailure	17	rf	none	clr	full	none	clr	none	none	metabR=none; taxaR=none	model=rf | metabT=none | taxaT=clr | metabR=none | taxaR=none	concat_scaling	Train	F1	0.552225	0.154452	15	0.466692	0.637757
/endosome/work/PCDC/shared/IntegratedLearner_202412/A_Integrative_Pipeline_Code/A_Integrative_Pipeline_Scripts/results/performance_csv/Wang_convskidneyfailure/Wang_convskidneyfailure__model-rf__metabT-none__taxaT-clr__metabR-none__taxaR-none_run17.csv	Wang_convskidneyfailure__model-rf__metabT-none__taxaT-clr__metabR-none__taxaR-none_run17.csv	Wang_convskidneyfailure	17	rf	none	clr	full	none	clr	none	none	metabR=none; taxaR=none	model=rf | metabT=none | taxaT=clr | metabR=none | taxaR=none	concat_scaling	Train	BALANCED_ACCURACY	0.699127	0.0752315	15	0.657465	0.740789
/endosome/work/PCDC/shared/IntegratedLearner_202412/A_Integrative_Pipeline_Code/A_Integrative_Pipeline_Scripts/results/performance_csv/Wang_convskidneyfailure/Wang_convskidneyfailure__model-rf__metabT-none__taxaT-clr__metabR-none__taxaR-none_run17.csv	Wang_convskidneyfailure__model-rf__metabT-none__taxaT-clr__metabR-none__taxaR-none_run17.csv	Wang_convskidneyfailure	17	rf	none	clr	full	none	clr	none	none	metabR=none; taxaR=none	model=rf | metabT=none | taxaT=clr | metabR=none | taxaR=none	concat_scaling	Test	ACCURACY	0.894737	NA	1	NA	NA
/endosome/work/PCDC/shared/IntegratedLearner_202412/A_Integrative_Pipeline_Code/A_Integrative_Pipeline_Scripts/results/performance_csv/Wang_convskidneyfailure/Wang_convskidneyfailure__model-rf__metabT-none__taxaT-clr__metabR-none__taxaR-none_run17.csv	Wang_convskidneyfailure__model-rf__metabT-none__taxaT-clr__metabR-none__taxaR-none_run17.csv	Wang_convskidneyfailure	17	rf	none	clr	full	none	clr	none	none	metabR=none; taxaR=none	model=rf | metabT=none | taxaT=clr | metabR=none | taxaR=none	concat_scaling	Test	KAPPA	0.664706	NA	1	NA	NA
/endosome/work/PCDC/shared/IntegratedLearner_202412/A_Integrative_Pipeline_Code/A_Integrative_Pipeline_Scripts/results/performance_csv/Wang_convskidneyfailure/Wang_convskidneyfailure__model-rf__metabT-none__taxaT-clr__metabR-none__taxaR-none_run17.csv	Wang_convskidneyfailure__model-rf__metabT-none__taxaT-clr__metabR-none__taxaR-none_run17.csv	Wang_convskidneyfailure	17	rf	none	clr	full	none	clr	none	none	metabR=none; taxaR=none	model=rf | metabT=none | taxaT=clr | metabR=none | taxaR=none	concat_scaling	Test	AUROC	0.950175	NA	1	NA	NA
/endosome/work/PCDC/shared/IntegratedLearner_202412/A_Integrative_Pipeline_Code/A_Integrative_Pipeline_Scripts/results/performance_csv/Wang_convskidneyfailure/Wang_convskidneyfailure__model-rf__metabT-none__taxaT-clr__metabR-none__taxaR-none_run17.csv	Wang_convskidneyfailure__model-rf__metabT-none__taxaT-clr__metabR-none__taxaR-none_run17.csv	Wang_convskidneyfailure	17	rf	none	clr	full	none	clr	none	none	metabR=none; taxaR=none	model=rf | metabT=none | taxaT=clr | metabR=none | taxaR=none	concat_scaling	Test	AUPRC	0.872033	NA	1	NA	NA
/endosome/work/PCDC/shared/IntegratedLearner_202412/A_Integrative_Pipeline_Code/A_Integrative_Pipeline_Scripts/results/performance_csv/Wang_convskidneyfailure/Wang_convskidneyfailure__model-rf__metabT-none__taxaT-clr__metabR-none__taxaR-none_run17.csv	Wang_convskidneyfailure__model-rf__metabT-none__taxaT-clr__metabR-none__taxaR-none_run17.csv	Wang_convskidneyfailure	17	rf	none	clr	full	none	clr	none	none	metabR=none; taxaR=none	model=rf | metabT=none | taxaT=clr | metabR=none | taxaR=none	concat_scaling	Test	SENSITIVITY	0.615385	NA	1	NA	NA
/endosome/work/PCDC/shared/IntegratedLearner_202412/A_Integrative_Pipeline_Code/A_Integrative_Pipeline_Scripts/results/performance_csv/Wang_convskidneyfailure/Wang_convskidneyfailure__model-rf__metabT-none__taxaT-clr__metabR-none__taxaR-none_run17.csv	Wang_convskidneyfailure__model-rf__metabT-none__taxaT-clr__metabR-none__taxaR-none_run17.csv	Wang_convskidneyfailure	17	rf	none	clr	full	none	clr	none	none	metabR=none; taxaR=none	model=rf | metabT=none | taxaT=clr | metabR=none | taxaR=none	concat_scaling	Test	SPECIFICITY	0.977273	NA	1	NA	NA
/endosome/work/PCDC/shared/IntegratedLearner_202412/A_Integrative_Pipeline_Code/A_Integrative_Pipeline_Scripts/results/performance_csv/Wang_convskidneyfailure/Wang_convskidneyfailure__model-rf__metabT-none__taxaT-clr__metabR-none__taxaR-none_run17.csv	Wang_convskidneyfailure__model-rf__metabT-none__taxaT-clr__metabR-none__taxaR-none_run17.csv	Wang_convskidneyfailure	17	rf	none	clr	full	none	clr	none	none	metabR=none; taxaR=none	model=rf | metabT=none | taxaT=clr | metabR=none | taxaR=none	concat_scaling	Test	PRECISION	0.888889	NA	1	NA	NA
/endosome/work/PCDC/shared/IntegratedLearner_202412/A_Integrative_Pipeline_Code/A_Integrative_Pipeline_Scripts/results/performance_csv/Wang_convskidneyfailure/Wang_convskidneyfailure__model-rf__metabT-none__taxaT-clr__metabR-none__taxaR-none_run17.csv	Wang_convskidneyfailure__model-rf__metabT-none__taxaT-clr__metabR-none__taxaR-none_run17.csv	Wang_convskidneyfailure	17	rf	none	clr	full	none	clr	none	none	metabR=none; taxaR=none	model=rf | metabT=none | taxaT=clr | metabR=none | taxaR=none	concat_scaling	Test	F1	0.727273	NA	1	NA	NA
/endosome/work/PCDC/shared/IntegratedLearner_202412/A_Integrative_Pipeline_Code/A_Integrative_Pipeline_Scripts/results/performance_csv/Wang_convskidneyfailure/Wang_convskidneyfailure__model-rf__metabT-none__taxaT-clr__metabR-none__taxaR-none_run17.csv	Wang_convskidneyfailure__model-rf__metabT-none__taxaT-clr__metabR-none__taxaR-none_run17.csv	Wang_convskidneyfailure	17	rf	none	clr	full	none	clr	none	none	metabR=none; taxaR=none	model=rf | metabT=none | taxaT=clr | metabR=none | taxaR=none	concat_scaling	Test	BALANCED_ACCURACY	0.796329	NA	1	NA	NA
/endosome/work/PCDC/shared/IntegratedLearner_202412/A_Integrative_Pipeline_Code/A_Integrative_Pipeline_Scripts/results/performance_csv/Wang_convskidneyfailure/Wang_convskidneyfailure__model-rf__metabT-none__taxaT-clr__metabR-none__taxaR-none_run17.csv	Wang_convskidneyfailure__model-rf__metabT-none__taxaT-clr__metabR-none__taxaR-none_run17.csv	Wang_convskidneyfailure	17	rf	none	clr	full	none	clr	none	none	metabR=none; taxaR=none	model=rf | metabT=none | taxaT=clr | metabR=none | taxaR=none	concat_scaling_weights	Train	ACCURACY	0.856619	0.0453234	15	0.83152	0.881718
/endosome/work/PCDC/shared/IntegratedLearner_202412/A_Integrative_Pipeline_Code/A_Integrative_Pipeline_Scripts/results/performance_csv/Wang_convskidneyfailure/Wang_convskidneyfailure__model-rf__metabT-none__taxaT-clr__metabR-none__taxaR-none_run17.csv	Wang_convskidneyfailure__model-rf__metabT-none__taxaT-clr__metabR-none__taxaR-none_run17.csv	Wang_convskidneyfailure	17	rf	none	clr	full	none	clr	none	none	metabR=none; taxaR=none	model=rf | metabT=none | taxaT=clr | metabR=none | taxaR=none	concat_scaling_weights	Train	KAPPA	0.503332	0.187523	15	0.399485	0.607179
/endosome/work/PCDC/shared/IntegratedLearner_202412/A_Integrative_Pipeline_Code/A_Integrative_Pipeline_Scripts/results/performance_csv/Wang_convskidneyfailure/Wang_convskidneyfailure__model-rf__metabT-none__taxaT-clr__metabR-none__taxaR-none_run17.csv	Wang_convskidneyfailure__model-rf__metabT-none__taxaT-clr__metabR-none__taxaR-none_run17.csv	Wang_convskidneyfailure	17	rf	none	clr	full	none	clr	none	none	metabR=none; taxaR=none	model=rf | metabT=none | taxaT=clr | metabR=none | taxaR=none	concat_scaling_weights	Train	AUROC	0.952739	0.0359495	15	0.932831	0.972647
/endosome/work/PCDC/shared/IntegratedLearner_202412/A_Integrative_Pipeline_Code/A_Integrative_Pipeline_Scripts/results/performance_csv/Wang_convskidneyfailure/Wang_convskidneyfailure__model-rf__metabT-none__taxaT-clr__metabR-none__taxaR-none_run17.csv	Wang_convskidneyfailure__model-rf__metabT-none__taxaT-clr__metabR-none__taxaR-none_run17.csv	Wang_convskidneyfailure	17	rf	none	clr	full	none	clr	none	none	metabR=none; taxaR=none	model=rf | metabT=none | taxaT=clr | metabR=none | taxaR=none	concat_scaling_weights	Train	AUPRC	0.852687	0.0963599	15	0.799325	0.906049
/endosome/work/PCDC/shared/IntegratedLearner_202412/A_Integrative_Pipeline_Code/A_Integrative_Pipeline_Scripts/results/performance_csv/Wang_convskidneyfailure/Wang_convskidneyfailure__model-rf__metabT-none__taxaT-clr__metabR-none__taxaR-none_run17.csv	Wang_convskidneyfailure__model-rf__metabT-none__taxaT-clr__metabR-none__taxaR-none_run17.csv	Wang_convskidneyfailure	17	rf	none	clr	full	none	clr	none	none	metabR=none; taxaR=none	model=rf | metabT=none | taxaT=clr | metabR=none | taxaR=none	concat_scaling_weights	Train	SENSITIVITY	0.438182	0.172802	15	0.342487	0.533877
/endosome/work/PCDC/shared/IntegratedLearner_202412/A_Integrative_Pipeline_Code/A_Integrative_Pipeline_Scripts/results/performance_csv/Wang_convskidneyfailure/Wang_convskidneyfailure__model-rf__metabT-none__taxaT-clr__metabR-none__taxaR-none_run17.csv	Wang_convskidneyfailure__model-rf__metabT-none__taxaT-clr__metabR-none__taxaR-none_run17.csv	Wang_convskidneyfailure	17	rf	none	clr	full	none	clr	none	none	metabR=none; taxaR=none	model=rf | metabT=none | taxaT=clr | metabR=none | taxaR=none	concat_scaling_weights	Train	SPECIFICITY	0.984921	0.0146034	15	0.976834	0.993008
/endosome/work/PCDC/shared/IntegratedLearner_202412/A_Integrative_Pipeline_Code/A_Integrative_Pipeline_Scripts/results/performance_csv/Wang_convskidneyfailure/Wang_convskidneyfailure__model-rf__metabT-none__taxaT-clr__metabR-none__taxaR-none_run17.csv	Wang_convskidneyfailure__model-rf__metabT-none__taxaT-clr__metabR-none__taxaR-none_run17.csv	Wang_convskidneyfailure	17	rf	none	clr	full	none	clr	none	none	metabR=none; taxaR=none	model=rf | metabT=none | taxaT=clr | metabR=none | taxaR=none	concat_scaling_weights	Train	PRECISION	0.886508	0.120052	15	0.820025	0.952991
/endosome/work/PCDC/shared/IntegratedLearner_202412/A_Integrative_Pipeline_Code/A_Integrative_Pipeline_Scripts/results/performance_csv/Wang_convskidneyfailure/Wang_convskidneyfailure__model-rf__metabT-none__taxaT-clr__metabR-none__taxaR-none_run17.csv	Wang_convskidneyfailure__model-rf__metabT-none__taxaT-clr__metabR-none__taxaR-none_run17.csv	Wang_convskidneyfailure	17	rf	none	clr	full	none	clr	none	none	metabR=none; taxaR=none	model=rf | metabT=none | taxaT=clr | metabR=none | taxaR=none	concat_scaling_weights	Train	F1	0.571985	0.17836	15	0.473212	0.670758
/endosome/work/PCDC/shared/IntegratedLearner_202412/A_Integrative_Pipeline_Code/A_Integrative_Pipeline_Scripts/results/performance_csv/Wang_convskidneyfailure/Wang_convskidneyfailure__model-rf__metabT-none__taxaT-clr__metabR-none__taxaR-none_run17.csv	Wang_convskidneyfailure__model-rf__metabT-none__taxaT-clr__metabR-none__taxaR-none_run17.csv	Wang_convskidneyfailure	17	rf	none	clr	full	none	clr	none	none	metabR=none; taxaR=none	model=rf | metabT=none | taxaT=clr | metabR=none | taxaR=none	concat_scaling_weights	Train	BALANCED_ACCURACY	0.711551	0.0893019	15	0.662097	0.761005
/endosome/work/PCDC/shared/IntegratedLearner_202412/A_Integrative_Pipeline_Code/A_Integrative_Pipeline_Scripts/results/performance_csv/Wang_convskidneyfailure/Wang_convskidneyfailure__model-rf__metabT-none__taxaT-clr__metabR-none__taxaR-none_run17.csv	Wang_convskidneyfailure__model-rf__metabT-none__taxaT-clr__metabR-none__taxaR-none_run17.csv	Wang_convskidneyfailure	17	rf	none	clr	full	none	clr	none	none	metabR=none; taxaR=none	model=rf | metabT=none | taxaT=clr | metabR=none | taxaR=none	concat_scaling_weights	Test	ACCURACY	0.894737	NA	1	NA	NA
/endosome/work/PCDC/shared/IntegratedLearner_202412/A_Integrative_Pipeline_Code/A_Integrative_Pipeline_Scripts/results/performance_csv/Wang_convskidneyfailure/Wang_convskidneyfailure__model-rf__metabT-none__taxaT-clr__metabR-none__taxaR-none_run17.csv	Wang_convskidneyfailure__model-rf__metabT-none__taxaT-clr__metabR-none__taxaR-none_run17.csv	Wang_convskidneyfailure	17	rf	none	clr	full	none	clr	none	none	metabR=none; taxaR=none	model=rf | metabT=none | taxaT=clr | metabR=none | taxaR=none	concat_scaling_weights	Test	KAPPA	0.664706	NA	1	NA	NA
/endosome/work/PCDC/shared/IntegratedLearner_202412/A_Integrative_Pipeline_Code/A_Integrative_Pipeline_Scripts/results/performance_csv/Wang_convskidneyfailure/Wang_convskidneyfailure__model-rf__metabT-none__taxaT-clr__metabR-none__taxaR-none_run17.csv	Wang_convskidneyfailure__model-rf__metabT-none__taxaT-clr__metabR-none__taxaR-none_run17.csv	Wang_convskidneyfailure	17	rf	none	clr	full	none	clr	none	none	metabR=none; taxaR=none	model=rf | metabT=none | taxaT=clr | metabR=none | taxaR=none	concat_scaling_weights	Test	AUROC	0.97028	NA	1	NA	NA
/endosome/work/PCDC/shared/IntegratedLearner_202412/A_Integrative_Pipeline_Code/A_Integrative_Pipeline_Scripts/results/performance_csv/Wang_convskidneyfailure/Wang_convskidneyfailure__model-rf__metabT-none__taxaT-clr__metabR-none__taxaR-none_run17.csv	Wang_convskidneyfailure__model-rf__metabT-none__taxaT-clr__metabR-none__taxaR-none_run17.csv	Wang_convskidneyfailure	17	rf	none	clr	full	none	clr	none	none	metabR=none; taxaR=none	model=rf | metabT=none | taxaT=clr | metabR=none | taxaR=none	concat_scaling_weights	Test	AUPRC	0.911021	NA	1	NA	NA
/endosome/work/PCDC/shared/IntegratedLearner_202412/A_Integrative_Pipeline_Code/A_Integrative_Pipeline_Scripts/results/performance_csv/Wang_convskidneyfailure/Wang_convskidneyfailure__model-rf__metabT-none__taxaT-clr__metabR-none__taxaR-none_run17.csv	Wang_convskidneyfailure__model-rf__metabT-none__taxaT-clr__metabR-none__taxaR-none_run17.csv	Wang_convskidneyfailure	17	rf	none	clr	full	none	clr	none	none	metabR=none; taxaR=none	model=rf | metabT=none | taxaT=clr | metabR=none | taxaR=none	concat_scaling_weights	Test	SENSITIVITY	0.615385	NA	1	NA	NA
/endosome/work/PCDC/shared/IntegratedLearner_202412/A_Integrative_Pipeline_Code/A_Integrative_Pipeline_Scripts/results/performance_csv/Wang_convskidneyfailure/Wang_convskidneyfailure__model-rf__metabT-none__taxaT-clr__metabR-none__taxaR-none_run17.csv	Wang_convskidneyfailure__model-rf__metabT-none__taxaT-clr__metabR-none__taxaR-none_run17.csv	Wang_convskidneyfailure	17	rf	none	clr	full	none	clr	none	none	metabR=none; taxaR=none	model=rf | metabT=none | taxaT=clr | metabR=none | taxaR=none	concat_scaling_weights	Test	SPECIFICITY	0.977273	NA	1	NA	NA
/endosome/work/PCDC/shared/IntegratedLearner_202412/A_Integrative_Pipeline_Code/A_Integrative_Pipeline_Scripts/results/performance_csv/Wang_convskidneyfailure/Wang_convskidneyfailure__model-rf__metabT-none__taxaT-clr__metabR-none__taxaR-none_run17.csv	Wang_convskidneyfailure__model-rf__metabT-none__taxaT-clr__metabR-none__taxaR-none_run17.csv	Wang_convskidneyfailure	17	rf	none	clr	full	none	clr	none	none	metabR=none; taxaR=none	model=rf | metabT=none | taxaT=clr | metabR=none | taxaR=none	concat_scaling_weights	Test	PRECISION	0.888889	NA	1	NA	NA
/endosome/work/PCDC/shared/IntegratedLearner_202412/A_Integrative_Pipeline_Code/A_Integrative_Pipeline_Scripts/results/performance_csv/Wang_convskidneyfailure/Wang_convskidneyfailure__model-rf__metabT-none__taxaT-clr__metabR-none__taxaR-none_run17.csv	Wang_convskidneyfailure__model-rf__metabT-none__taxaT-clr__metabR-none__taxaR-none_run17.csv	Wang_convskidneyfailure	17	rf	none	clr	full	none	clr	none	none	metabR=none; taxaR=none	model=rf | metabT=none | taxaT=clr | metabR=none | taxaR=none	concat_scaling_weights	Test	F1	0.727273	NA	1	NA	NA
/endosome/work/PCDC/shared/IntegratedLearner_202412/A_Integrative_Pipeline_Code/A_Integrative_Pipeline_Scripts/results/performance_csv/Wang_convskidneyfailure/Wang_convskidneyfailure__model-rf__metabT-none__taxaT-clr__metabR-none__taxaR-none_run17.csv	Wang_convskidneyfailure__model-rf__metabT-none__taxaT-clr__metabR-none__taxaR-none_run17.csv	Wang_convskidneyfailure	17	rf	none	clr	full	none	clr	none	none	metabR=none; taxaR=none	model=rf | metabT=none | taxaT=clr | metabR=none | taxaR=none	concat_scaling_weights	Test	BALANCED_ACCURACY	0.796329	NA	1	NA	NA
/endosome/work/PCDC/shared/IntegratedLearner_202412/A_Integrative_Pipeline_Code/A_Integrative_Pipeline_Scripts/results/performance_csv/Wang_convskidneyfailure/Wang_convskidneyfailure__model-rf__metabT-none__taxaT-clr__metabR-none__taxaR-none_run17.csv	Wang_convskidneyfailure__model-rf__metabT-none__taxaT-clr__metabR-none__taxaR-none_run17.csv	Wang_convskidneyfailure	17	rf	none	clr	full	none	clr	none	none	metabR=none; taxaR=none	model=rf | metabT=none | taxaT=clr | metabR=none | taxaR=none	stacked_average	Train	ACCURACY	NA	NA	0	NA	NA
/endosome/work/PCDC/shared/IntegratedLearner_202412/A_Integrative_Pipeline_Code/A_Integrative_Pipeline_Scripts/results/performance_csv/Wang_convskidneyfailure/Wang_convskidneyfailure__model-rf__metabT-none__taxaT-clr__metabR-none__taxaR-none_run17.csv	Wang_convskidneyfailure__model-rf__metabT-none__taxaT-clr__metabR-none__taxaR-none_run17.csv	Wang_convskidneyfailure	17	rf	none	clr	full	none	clr	none	none	metabR=none; taxaR=none	model=rf | metabT=none | taxaT=clr | metabR=none | taxaR=none	stacked_average	Train	KAPPA	NA	NA	0	NA	NA
/endosome/work/PCDC/shared/IntegratedLearner_202412/A_Integrative_Pipeline_Code/A_Integrative_Pipeline_Scripts/results/performance_csv/Wang_convskidneyfailure/Wang_convskidneyfailure__model-rf__metabT-none__taxaT-clr__metabR-none__taxaR-none_run17.csv	Wang_convskidneyfailure__model-rf__metabT-none__taxaT-clr__metabR-none__taxaR-none_run17.csv	Wang_convskidneyfailure	17	rf	none	clr	full	none	clr	none	none	metabR=none; taxaR=none	model=rf | metabT=none | taxaT=clr | metabR=none | taxaR=none	stacked_average	Train	AUROC	NA	NA	0	NA	NA
/endosome/work/PCDC/shared/IntegratedLearner_202412/A_Integrative_Pipeline_Code/A_Integrative_Pipeline_Scripts/results/performance_csv/Wang_convskidneyfailure/Wang_convskidneyfailure__model-rf__metabT-none__taxaT-clr__metabR-none__taxaR-none_run17.csv	Wang_convskidneyfailure__model-rf__metabT-none__taxaT-clr__metabR-none__taxaR-none_run17.csv	Wang_convskidneyfailure	17	rf	none	clr	full	none	clr	none	none	metabR=none; taxaR=none	model=rf | metabT=none | taxaT=clr | metabR=none | taxaR=none	stacked_average	Train	AUPRC	NA	NA	0	NA	NA
/endosome/work/PCDC/shared/IntegratedLearner_202412/A_Integrative_Pipeline_Code/A_Integrative_Pipeline_Scripts/results/performance_csv/Wang_convskidneyfailure/Wang_convskidneyfailure__model-rf__metabT-none__taxaT-clr__metabR-none__taxaR-none_run17.csv	Wang_convskidneyfailure__model-rf__metabT-none__taxaT-clr__metabR-none__taxaR-none_run17.csv	Wang_convskidneyfailure	17	rf	none	clr	full	none	clr	none	none	metabR=none; taxaR=none	model=rf | metabT=none | taxaT=clr | metabR=none | taxaR=none	stacked_average	Train	SENSITIVITY	NA	NA	0	NA	NA
/endosome/work/PCDC/shared/IntegratedLearner_202412/A_Integrative_Pipeline_Code/A_Integrative_Pipeline_Scripts/results/performance_csv/Wang_convskidneyfailure/Wang_convskidneyfailure__model-rf__metabT-none__taxaT-clr__metabR-none__taxaR-none_run17.csv	Wang_convskidneyfailure__model-rf__metabT-none__taxaT-clr__metabR-none__taxaR-none_run17.csv	Wang_convskidneyfailure	17	rf	none	clr	full	none	clr	none	none	metabR=none; taxaR=none	model=rf | metabT=none | taxaT=clr | metabR=none | taxaR=none	stacked_average	Train	SPECIFICITY	NA	NA	0	NA	NA
/endosome/work/PCDC/shared/IntegratedLearner_202412/A_Integrative_Pipeline_Code/A_Integrative_Pipeline_Scripts/results/performance_csv/Wang_convskidneyfailure/Wang_convskidneyfailure__model-rf__metabT-none__taxaT-clr__metabR-none__taxaR-none_run17.csv	Wang_convskidneyfailure__model-rf__metabT-none__taxaT-clr__metabR-none__taxaR-none_run17.csv	Wang_convskidneyfailure	17	rf	none	clr	full	none	clr	none	none	metabR=none; taxaR=none	model=rf | metabT=none | taxaT=clr | metabR=none | taxaR=none	stacked_average	Train	PRECISION	NA	NA	0	NA	NA
/endosome/work/PCDC/shared/IntegratedLearner_202412/A_Integrative_Pipeline_Code/A_Integrative_Pipeline_Scripts/results/performance_csv/Wang_convskidneyfailure/Wang_convskidneyfailure__model-rf__metabT-none__taxaT-clr__metabR-none__taxaR-none_run17.csv	Wang_convskidneyfailure__model-rf__metabT-none__taxaT-clr__metabR-none__taxaR-none_run17.csv	Wang_convskidneyfailure	17	rf	none	clr	full	none	clr	none	none	metabR=none; taxaR=none	model=rf | metabT=none | taxaT=clr | metabR=none | taxaR=none	stacked_average	Train	F1	NA	NA	0	NA	NA
/endosome/work/PCDC/shared/IntegratedLearner_202412/A_Integrative_Pipeline_Code/A_Integrative_Pipeline_Scripts/results/performance_csv/Wang_convskidneyfailure/Wang_convskidneyfailure__model-rf__metabT-none__taxaT-clr__metabR-none__taxaR-none_run17.csv	Wang_convskidneyfailure__model-rf__metabT-none__taxaT-clr__metabR-none__taxaR-none_run17.csv	Wang_convskidneyfailure	17	rf	none	clr	full	none	clr	none	none	metabR=none; taxaR=none	model=rf | metabT=none | taxaT=clr | metabR=none | taxaR=none	stacked_average	Train	BALANCED_ACCURACY	NA	NA	0	NA	NA
/endosome/work/PCDC/shared/IntegratedLearner_202412/A_Integrative_Pipeline_Code/A_Integrative_Pipeline_Scripts/results/performance_csv/Wang_convskidneyfailure/Wang_convskidneyfailure__model-rf__metabT-none__taxaT-clr__metabR-none__taxaR-none_run17.csv	Wang_convskidneyfailure__model-rf__metabT-none__taxaT-clr__metabR-none__taxaR-none_run17.csv	Wang_convskidneyfailure	17	rf	none	clr	full	none	clr	none	none	metabR=none; taxaR=none	model=rf | metabT=none | taxaT=clr | metabR=none | taxaR=none	stacked_average	Test	ACCURACY	0.982456	NA	1	NA	NA
/endosome/work/PCDC/shared/IntegratedLearner_202412/A_Integrative_Pipeline_Code/A_Integrative_Pipeline_Scripts/results/performance_csv/Wang_convskidneyfailure/Wang_convskidneyfailure__model-rf__metabT-none__taxaT-clr__metabR-none__taxaR-none_run17.csv	Wang_convskidneyfailure__model-rf__metabT-none__taxaT-clr__metabR-none__taxaR-none_run17.csv	Wang_convskidneyfailure	17	rf	none	clr	full	none	clr	none	none	metabR=none; taxaR=none	model=rf | metabT=none | taxaT=clr | metabR=none | taxaR=none	stacked_average	Test	KAPPA	0.948787	NA	1	NA	NA
/endosome/work/PCDC/shared/IntegratedLearner_202412/A_Integrative_Pipeline_Code/A_Integrative_Pipeline_Scripts/results/performance_csv/Wang_convskidneyfailure/Wang_convskidneyfailure__model-rf__metabT-none__taxaT-clr__metabR-none__taxaR-none_run17.csv	Wang_convskidneyfailure__model-rf__metabT-none__taxaT-clr__metabR-none__taxaR-none_run17.csv	Wang_convskidneyfailure	17	rf	none	clr	full	none	clr	none	none	metabR=none; taxaR=none	model=rf | metabT=none | taxaT=clr | metabR=none | taxaR=none	stacked_average	Test	AUROC	1	NA	1	NA	NA
/endosome/work/PCDC/shared/IntegratedLearner_202412/A_Integrative_Pipeline_Code/A_Integrative_Pipeline_Scripts/results/performance_csv/Wang_convskidneyfailure/Wang_convskidneyfailure__model-rf__metabT-none__taxaT-clr__metabR-none__taxaR-none_run17.csv	Wang_convskidneyfailure__model-rf__metabT-none__taxaT-clr__metabR-none__taxaR-none_run17.csv	Wang_convskidneyfailure	17	rf	none	clr	full	none	clr	none	none	metabR=none; taxaR=none	model=rf | metabT=none | taxaT=clr | metabR=none | taxaR=none	stacked_average	Test	AUPRC	1	NA	1	NA	NA
/endosome/work/PCDC/shared/IntegratedLearner_202412/A_Integrative_Pipeline_Code/A_Integrative_Pipeline_Scripts/results/performance_csv/Wang_convskidneyfailure/Wang_convskidneyfailure__model-rf__metabT-none__taxaT-clr__metabR-none__taxaR-none_run17.csv	Wang_convskidneyfailure__model-rf__metabT-none__taxaT-clr__metabR-none__taxaR-none_run17.csv	Wang_convskidneyfailure	17	rf	none	clr	full	none	clr	none	none	metabR=none; taxaR=none	model=rf | metabT=none | taxaT=clr | metabR=none | taxaR=none	stacked_average	Test	SENSITIVITY	0.923077	NA	1	NA	NA
/endosome/work/PCDC/shared/IntegratedLearner_202412/A_Integrative_Pipeline_Code/A_Integrative_Pipeline_Scripts/results/performance_csv/Wang_convskidneyfailure/Wang_convskidneyfailure__model-rf__metabT-none__taxaT-clr__metabR-none__taxaR-none_run17.csv	Wang_convskidneyfailure__model-rf__metabT-none__taxaT-clr__metabR-none__taxaR-none_run17.csv	Wang_convskidneyfailure	17	rf	none	clr	full	none	clr	none	none	metabR=none; taxaR=none	model=rf | metabT=none | taxaT=clr | metabR=none | taxaR=none	stacked_average	Test	SPECIFICITY	1	NA	1	NA	NA
/endosome/work/PCDC/shared/IntegratedLearner_202412/A_Integrative_Pipeline_Code/A_Integrative_Pipeline_Scripts/results/performance_csv/Wang_convskidneyfailure/Wang_convskidneyfailure__model-rf__metabT-none__taxaT-clr__metabR-none__taxaR-none_run17.csv	Wang_convskidneyfailure__model-rf__metabT-none__taxaT-clr__metabR-none__taxaR-none_run17.csv	Wang_convskidneyfailure	17	rf	none	clr	full	none	clr	none	none	metabR=none; taxaR=none	model=rf | metabT=none | taxaT=clr | metabR=none | taxaR=none	stacked_average	Test	PRECISION	1	NA	1	NA	NA
/endosome/work/PCDC/shared/IntegratedLearner_202412/A_Integrative_Pipeline_Code/A_Integrative_Pipeline_Scripts/results/performance_csv/Wang_convskidneyfailure/Wang_convskidneyfailure__model-rf__metabT-none__taxaT-clr__metabR-none__taxaR-none_run17.csv	Wang_convskidneyfailure__model-rf__metabT-none__taxaT-clr__metabR-none__taxaR-none_run17.csv	Wang_convskidneyfailure	17	rf	none	clr	full	none	clr	none	none	metabR=none; taxaR=none	model=rf | metabT=none | taxaT=clr | metabR=none | taxaR=none	stacked_average	Test	F1	0.96	NA	1	NA	NA
/endosome/work/PCDC/shared/IntegratedLearner_202412/A_Integrative_Pipeline_Code/A_Integrative_Pipeline_Scripts/results/performance_csv/Wang_convskidneyfailure/Wang_convskidneyfailure__model-rf__metabT-none__taxaT-clr__metabR-none__taxaR-none_run17.csv	Wang_convskidneyfailure__model-rf__metabT-none__taxaT-clr__metabR-none__taxaR-none_run17.csv	Wang_convskidneyfailure	17	rf	none	clr	full	none	clr	none	none	metabR=none; taxaR=none	model=rf | metabT=none | taxaT=clr | metabR=none | taxaR=none	stacked_average	Test	BALANCED_ACCURACY	0.961538	NA	1	NA	NA
/endosome/work/PCDC/shared/IntegratedLearner_202412/A_Integrative_Pipeline_Code/A_Integrative_Pipeline_Scripts/results/performance_csv/Wang_convskidneyfailure/Wang_convskidneyfailure__model-rf__metabT-none__taxaT-clr__metabR-none__taxaR-none_run17.csv	Wang_convskidneyfailure__model-rf__metabT-none__taxaT-clr__metabR-none__taxaR-none_run17.csv	Wang_convskidneyfailure	17	rf	none	clr	full	none	clr	none	none	metabR=none; taxaR=none	model=rf | metabT=none | taxaT=clr | metabR=none | taxaR=none	stacked_nnls	Train	ACCURACY	NA	NA	0	NA	NA
/endosome/work/PCDC/shared/IntegratedLearner_202412/A_Integrative_Pipeline_Code/A_Integrative_Pipeline_Scripts/results/performance_csv/Wang_convskidneyfailure/Wang_convskidneyfailure__model-rf__metabT-none__taxaT-clr__metabR-none__taxaR-none_run17.csv	Wang_convskidneyfailure__model-rf__metabT-none__taxaT-clr__metabR-none__taxaR-none_run17.csv	Wang_convskidneyfailure	17	rf	none	clr	full	none	clr	none	none	metabR=none; taxaR=none	model=rf | metabT=none | taxaT=clr | metabR=none | taxaR=none	stacked_nnls	Train	KAPPA	NA	NA	0	NA	NA
/endosome/work/PCDC/shared/IntegratedLearner_202412/A_Integrative_Pipeline_Code/A_Integrative_Pipeline_Scripts/results/performance_csv/Wang_convskidneyfailure/Wang_convskidneyfailure__model-rf__metabT-none__taxaT-clr__metabR-none__taxaR-none_run17.csv	Wang_convskidneyfailure__model-rf__metabT-none__taxaT-clr__metabR-none__taxaR-none_run17.csv	Wang_convskidneyfailure	17	rf	none	clr	full	none	clr	none	none	metabR=none; taxaR=none	model=rf | metabT=none | taxaT=clr | metabR=none | taxaR=none	stacked_nnls	Train	AUROC	NA	NA	0	NA	NA
/endosome/work/PCDC/shared/IntegratedLearner_202412/A_Integrative_Pipeline_Code/A_Integrative_Pipeline_Scripts/results/performance_csv/Wang_convskidneyfailure/Wang_convskidneyfailure__model-rf__metabT-none__taxaT-clr__metabR-none__taxaR-none_run17.csv	Wang_convskidneyfailure__model-rf__metabT-none__taxaT-clr__metabR-none__taxaR-none_run17.csv	Wang_convskidneyfailure	17	rf	none	clr	full	none	clr	none	none	metabR=none; taxaR=none	model=rf | metabT=none | taxaT=clr | metabR=none | taxaR=none	stacked_nnls	Train	AUPRC	NA	NA	0	NA	NA
/endosome/work/PCDC/shared/IntegratedLearner_202412/A_Integrative_Pipeline_Code/A_Integrative_Pipeline_Scripts/results/performance_csv/Wang_convskidneyfailure/Wang_convskidneyfailure__model-rf__metabT-none__taxaT-clr__metabR-none__taxaR-none_run17.csv	Wang_convskidneyfailure__model-rf__metabT-none__taxaT-clr__metabR-none__taxaR-none_run17.csv	Wang_convskidneyfailure	17	rf	none	clr	full	none	clr	none	none	metabR=none; taxaR=none	model=rf | metabT=none | taxaT=clr | metabR=none | taxaR=none	stacked_nnls	Train	SENSITIVITY	NA	NA	0	NA	NA
/endosome/work/PCDC/shared/IntegratedLearner_202412/A_Integrative_Pipeline_Code/A_Integrative_Pipeline_Scripts/results/performance_csv/Wang_convskidneyfailure/Wang_convskidneyfailure__model-rf__metabT-none__taxaT-clr__metabR-none__taxaR-none_run17.csv	Wang_convskidneyfailure__model-rf__metabT-none__taxaT-clr__metabR-none__taxaR-none_run17.csv	Wang_convskidneyfailure	17	rf	none	clr	full	none	clr	none	none	metabR=none; taxaR=none	model=rf | metabT=none | taxaT=clr | metabR=none | taxaR=none	stacked_nnls	Train	SPECIFICITY	NA	NA	0	NA	NA
/endosome/work/PCDC/shared/IntegratedLearner_202412/A_Integrative_Pipeline_Code/A_Integrative_Pipeline_Scripts/results/performance_csv/Wang_convskidneyfailure/Wang_convskidneyfailure__model-rf__metabT-none__taxaT-clr__metabR-none__taxaR-none_run17.csv	Wang_convskidneyfailure__model-rf__metabT-none__taxaT-clr__metabR-none__taxaR-none_run17.csv	Wang_convskidneyfailure	17	rf	none	clr	full	none	clr	none	none	metabR=none; taxaR=none	model=rf | metabT=none | taxaT=clr | metabR=none | taxaR=none	stacked_nnls	Train	PRECISION	NA	NA	0	NA	NA
/endosome/work/PCDC/shared/IntegratedLearner_202412/A_Integrative_Pipeline_Code/A_Integrative_Pipeline_Scripts/results/performance_csv/Wang_convskidneyfailure/Wang_convskidneyfailure__model-rf__metabT-none__taxaT-clr__metabR-none__taxaR-none_run17.csv	Wang_convskidneyfailure__model-rf__metabT-none__taxaT-clr__metabR-none__taxaR-none_run17.csv	Wang_convskidneyfailure	17	rf	none	clr	full	none	clr	none	none	metabR=none; taxaR=none	model=rf | metabT=none | taxaT=clr | metabR=none | taxaR=none	stacked_nnls	Train	F1	NA	NA	0	NA	NA
/endosome/work/PCDC/shared/IntegratedLearner_202412/A_Integrative_Pipeline_Code/A_Integrative_Pipeline_Scripts/results/performance_csv/Wang_convskidneyfailure/Wang_convskidneyfailure__model-rf__metabT-none__taxaT-clr__metabR-none__taxaR-none_run17.csv	Wang_convskidneyfailure__model-rf__metabT-none__taxaT-clr__metabR-none__taxaR-none_run17.csv	Wang_convskidneyfailure	17	rf	none	clr	full	none	clr	none	none	metabR=none; taxaR=none	model=rf | metabT=none | taxaT=clr | metabR=none | taxaR=none	stacked_nnls	Train	BALANCED_ACCURACY	NA	NA	0	NA	NA
/endosome/work/PCDC/shared/IntegratedLearner_202412/A_Integrative_Pipeline_Code/A_Integrative_Pipeline_Scripts/results/performance_csv/Wang_convskidneyfailure/Wang_convskidneyfailure__model-rf__metabT-none__taxaT-clr__metabR-none__taxaR-none_run17.csv	Wang_convskidneyfailure__model-rf__metabT-none__taxaT-clr__metabR-none__taxaR-none_run17.csv	Wang_convskidneyfailure	17	rf	none	clr	full	none	clr	none	none	metabR=none; taxaR=none	model=rf | metabT=none | taxaT=clr | metabR=none | taxaR=none	stacked_nnls	Test	ACCURACY	0.982456	NA	1	NA	NA
/endosome/work/PCDC/shared/IntegratedLearner_202412/A_Integrative_Pipeline_Code/A_Integrative_Pipeline_Scripts/results/performance_csv/Wang_convskidneyfailure/Wang_convskidneyfailure__model-rf__metabT-none__taxaT-clr__metabR-none__taxaR-none_run17.csv	Wang_convskidneyfailure__model-rf__metabT-none__taxaT-clr__metabR-none__taxaR-none_run17.csv	Wang_convskidneyfailure	17	rf	none	clr	full	none	clr	none	none	metabR=none; taxaR=none	model=rf | metabT=none | taxaT=clr | metabR=none | taxaR=none	stacked_nnls	Test	KAPPA	0.951489	NA	1	NA	NA
/endosome/work/PCDC/shared/IntegratedLearner_202412/A_Integrative_Pipeline_Code/A_Integrative_Pipeline_Scripts/results/performance_csv/Wang_convskidneyfailure/Wang_convskidneyfailure__model-rf__metabT-none__taxaT-clr__metabR-none__taxaR-none_run17.csv	Wang_convskidneyfailure__model-rf__metabT-none__taxaT-clr__metabR-none__taxaR-none_run17.csv	Wang_convskidneyfailure	17	rf	none	clr	full	none	clr	none	none	metabR=none; taxaR=none	model=rf | metabT=none | taxaT=clr | metabR=none | taxaR=none	stacked_nnls	Test	AUROC	1	NA	1	NA	NA
/endosome/work/PCDC/shared/IntegratedLearner_202412/A_Integrative_Pipeline_Code/A_Integrative_Pipeline_Scripts/results/performance_csv/Wang_convskidneyfailure/Wang_convskidneyfailure__model-rf__metabT-none__taxaT-clr__metabR-none__taxaR-none_run17.csv	Wang_convskidneyfailure__model-rf__metabT-none__taxaT-clr__metabR-none__taxaR-none_run17.csv	Wang_convskidneyfailure	17	rf	none	clr	full	none	clr	none	none	metabR=none; taxaR=none	model=rf | metabT=none | taxaT=clr | metabR=none | taxaR=none	stacked_nnls	Test	AUPRC	1	NA	1	NA	NA
/endosome/work/PCDC/shared/IntegratedLearner_202412/A_Integrative_Pipeline_Code/A_Integrative_Pipeline_Scripts/results/performance_csv/Wang_convskidneyfailure/Wang_convskidneyfailure__model-rf__metabT-none__taxaT-clr__metabR-none__taxaR-none_run17.csv	Wang_convskidneyfailure__model-rf__metabT-none__taxaT-clr__metabR-none__taxaR-none_run17.csv	Wang_convskidneyfailure	17	rf	none	clr	full	none	clr	none	none	metabR=none; taxaR=none	model=rf | metabT=none | taxaT=clr | metabR=none | taxaR=none	stacked_nnls	Test	SENSITIVITY	1	NA	1	NA	NA
/endosome/work/PCDC/shared/IntegratedLearner_202412/A_Integrative_Pipeline_Code/A_Integrative_Pipeline_Scripts/results/performance_csv/Wang_convskidneyfailure/Wang_convskidneyfailure__model-rf__metabT-none__taxaT-clr__metabR-none__taxaR-none_run17.csv	Wang_convskidneyfailure__model-rf__metabT-none__taxaT-clr__metabR-none__taxaR-none_run17.csv	Wang_convskidneyfailure	17	rf	none	clr	full	none	clr	none	none	metabR=none; taxaR=none	model=rf | metabT=none | taxaT=clr | metabR=none | taxaR=none	stacked_nnls	Test	SPECIFICITY	0.977273	NA	1	NA	NA
/endosome/work/PCDC/shared/IntegratedLearner_202412/A_Integrative_Pipeline_Code/A_Integrative_Pipeline_Scripts/results/performance_csv/Wang_convskidneyfailure/Wang_convskidneyfailure__model-rf__metabT-none__taxaT-clr__metabR-none__taxaR-none_run17.csv	Wang_convskidneyfailure__model-rf__metabT-none__taxaT-clr__metabR-none__taxaR-none_run17.csv	Wang_convskidneyfailure	17	rf	none	clr	full	none	clr	none	none	metabR=none; taxaR=none	model=rf | metabT=none | taxaT=clr | metabR=none | taxaR=none	stacked_nnls	Test	PRECISION	0.928571	NA	1	NA	NA
/endosome/work/PCDC/shared/IntegratedLearner_202412/A_Integrative_Pipeline_Code/A_Integrative_Pipeline_Scripts/results/performance_csv/Wang_convskidneyfailure/Wang_convskidneyfailure__model-rf__metabT-none__taxaT-clr__metabR-none__taxaR-none_run17.csv	Wang_convskidneyfailure__model-rf__metabT-none__taxaT-clr__metabR-none__taxaR-none_run17.csv	Wang_convskidneyfailure	17	rf	none	clr	full	none	clr	none	none	metabR=none; taxaR=none	model=rf | metabT=none | taxaT=clr | metabR=none | taxaR=none	stacked_nnls	Test	F1	0.962963	NA	1	NA	NA
/endosome/work/PCDC/shared/IntegratedLearner_202412/A_Integrative_Pipeline_Code/A_Integrative_Pipeline_Scripts/results/performance_csv/Wang_convskidneyfailure/Wang_convskidneyfailure__model-rf__metabT-none__taxaT-clr__metabR-none__taxaR-none_run17.csv	Wang_convskidneyfailure__model-rf__metabT-none__taxaT-clr__metabR-none__taxaR-none_run17.csv	Wang_convskidneyfailure	17	rf	none	clr	full	none	clr	none	none	metabR=none; taxaR=none	model=rf | metabT=none | taxaT=clr | metabR=none | taxaR=none	stacked_nnls	Test	BALANCED_ACCURACY	0.988636	NA	1	NA	NA
/endosome/work/PCDC/shared/IntegratedLearner_202412/A_Integrative_Pipeline_Code/A_Integrative_Pipeline_Scripts/results/performance_csv/Wang_convskidneyfailure/Wang_convskidneyfailure__model-rf__metabT-none__taxaT-clr__metabR-none__taxaR-none_run17.csv	Wang_convskidneyfailure__model-rf__metabT-none__taxaT-clr__metabR-none__taxaR-none_run17.csv	Wang_convskidneyfailure	17	rf	none	clr	full	none	clr	none	none	metabR=none; taxaR=none	model=rf | metabT=none | taxaT=clr | metabR=none | taxaR=none	stacked_sparse	Train	ACCURACY	NA	NA	0	NA	NA
/endosome/work/PCDC/shared/IntegratedLearner_202412/A_Integrative_Pipeline_Code/A_Integrative_Pipeline_Scripts/results/performance_csv/Wang_convskidneyfailure/Wang_convskidneyfailure__model-rf__metabT-none__taxaT-clr__metabR-none__taxaR-none_run17.csv	Wang_convskidneyfailure__model-rf__metabT-none__taxaT-clr__metabR-none__taxaR-none_run17.csv	Wang_convskidneyfailure	17	rf	none	clr	full	none	clr	none	none	metabR=none; taxaR=none	model=rf | metabT=none | taxaT=clr | metabR=none | taxaR=none	stacked_sparse	Train	KAPPA	NA	NA	0	NA	NA
/endosome/work/PCDC/shared/IntegratedLearner_202412/A_Integrative_Pipeline_Code/A_Integrative_Pipeline_Scripts/results/performance_csv/Wang_convskidneyfailure/Wang_convskidneyfailure__model-rf__metabT-none__taxaT-clr__metabR-none__taxaR-none_run17.csv	Wang_convskidneyfailure__model-rf__metabT-none__taxaT-clr__metabR-none__taxaR-none_run17.csv	Wang_convskidneyfailure	17	rf	none	clr	full	none	clr	none	none	metabR=none; taxaR=none	model=rf | metabT=none | taxaT=clr | metabR=none | taxaR=none	stacked_sparse	Train	AUROC	NA	NA	0	NA	NA
/endosome/work/PCDC/shared/IntegratedLearner_202412/A_Integrative_Pipeline_Code/A_Integrative_Pipeline_Scripts/results/performance_csv/Wang_convskidneyfailure/Wang_convskidneyfailure__model-rf__metabT-none__taxaT-clr__metabR-none__taxaR-none_run17.csv	Wang_convskidneyfailure__model-rf__metabT-none__taxaT-clr__metabR-none__taxaR-none_run17.csv	Wang_convskidneyfailure	17	rf	none	clr	full	none	clr	none	none	metabR=none; taxaR=none	model=rf | metabT=none | taxaT=clr | metabR=none | taxaR=none	stacked_sparse	Train	AUPRC	NA	NA	0	NA	NA
/endosome/work/PCDC/shared/IntegratedLearner_202412/A_Integrative_Pipeline_Code/A_Integrative_Pipeline_Scripts/results/performance_csv/Wang_convskidneyfailure/Wang_convskidneyfailure__model-rf__metabT-none__taxaT-clr__metabR-none__taxaR-none_run17.csv	Wang_convskidneyfailure__model-rf__metabT-none__taxaT-clr__metabR-none__taxaR-none_run17.csv	Wang_convskidneyfailure	17	rf	none	clr	full	none	clr	none	none	metabR=none; taxaR=none	model=rf | metabT=none | taxaT=clr | metabR=none | taxaR=none	stacked_sparse	Train	SENSITIVITY	NA	NA	0	NA	NA
/endosome/work/PCDC/shared/IntegratedLearner_202412/A_Integrative_Pipeline_Code/A_Integrative_Pipeline_Scripts/results/performance_csv/Wang_convskidneyfailure/Wang_convskidneyfailure__model-rf__metabT-none__taxaT-clr__metabR-none__taxaR-none_run17.csv	Wang_convskidneyfailure__model-rf__metabT-none__taxaT-clr__metabR-none__taxaR-none_run17.csv	Wang_convskidneyfailure	17	rf	none	clr	full	none	clr	none	none	metabR=none; taxaR=none	model=rf | metabT=none | taxaT=clr | metabR=none | taxaR=none	stacked_sparse	Train	SPECIFICITY	NA	NA	0	NA	NA
/endosome/work/PCDC/shared/IntegratedLearner_202412/A_Integrative_Pipeline_Code/A_Integrative_Pipeline_Scripts/results/performance_csv/Wang_convskidneyfailure/Wang_convskidneyfailure__model-rf__metabT-none__taxaT-clr__metabR-none__taxaR-none_run17.csv	Wang_convskidneyfailure__model-rf__metabT-none__taxaT-clr__metabR-none__taxaR-none_run17.csv	Wang_convskidneyfailure	17	rf	none	clr	full	none	clr	none	none	metabR=none; taxaR=none	model=rf | metabT=none | taxaT=clr | metabR=none | taxaR=none	stacked_sparse	Train	PRECISION	NA	NA	0	NA	NA
/endosome/work/PCDC/shared/IntegratedLearner_202412/A_Integrative_Pipeline_Code/A_Integrative_Pipeline_Scripts/results/performance_csv/Wang_convskidneyfailure/Wang_convskidneyfailure__model-rf__metabT-none__taxaT-clr__metabR-none__taxaR-none_run17.csv	Wang_convskidneyfailure__model-rf__metabT-none__taxaT-clr__metabR-none__taxaR-none_run17.csv	Wang_convskidneyfailure	17	rf	none	clr	full	none	clr	none	none	metabR=none; taxaR=none	model=rf | metabT=none | taxaT=clr | metabR=none | taxaR=none	stacked_sparse	Train	F1	NA	NA	0	NA	NA
/endosome/work/PCDC/shared/IntegratedLearner_202412/A_Integrative_Pipeline_Code/A_Integrative_Pipeline_Scripts/results/performance_csv/Wang_convskidneyfailure/Wang_convskidneyfailure__model-rf__metabT-none__taxaT-clr__metabR-none__taxaR-none_run17.csv	Wang_convskidneyfailure__model-rf__metabT-none__taxaT-clr__metabR-none__taxaR-none_run17.csv	Wang_convskidneyfailure	17	rf	none	clr	full	none	clr	none	none	metabR=none; taxaR=none	model=rf | metabT=none | taxaT=clr | metabR=none | taxaR=none	stacked_sparse	Train	BALANCED_ACCURACY	NA	NA	0	NA	NA
/endosome/work/PCDC/shared/IntegratedLearner_202412/A_Integrative_Pipeline_Code/A_Integrative_Pipeline_Scripts/results/performance_csv/Wang_convskidneyfailure/Wang_convskidneyfailure__model-rf__metabT-none__taxaT-clr__metabR-none__taxaR-none_run17.csv	Wang_convskidneyfailure__model-rf__metabT-none__taxaT-clr__metabR-none__taxaR-none_run17.csv	Wang_convskidneyfailure	17	rf	none	clr	full	none	clr	none	none	metabR=none; taxaR=none	model=rf | metabT=none | taxaT=clr | metabR=none | taxaR=none	stacked_sparse	Test	ACCURACY	1	NA	1	NA	NA
/endosome/work/PCDC/shared/IntegratedLearner_202412/A_Integrative_Pipeline_Code/A_Integrative_Pipeline_Scripts/results/performance_csv/Wang_convskidneyfailure/Wang_convskidneyfailure__model-rf__metabT-none__taxaT-clr__metabR-none__taxaR-none_run17.csv	Wang_convskidneyfailure__model-rf__metabT-none__taxaT-clr__metabR-none__taxaR-none_run17.csv	Wang_convskidneyfailure	17	rf	none	clr	full	none	clr	none	none	metabR=none; taxaR=none	model=rf | metabT=none | taxaT=clr | metabR=none | taxaR=none	stacked_sparse	Test	KAPPA	1	NA	1	NA	NA
/endosome/work/PCDC/shared/IntegratedLearner_202412/A_Integrative_Pipeline_Code/A_Integrative_Pipeline_Scripts/results/performance_csv/Wang_convskidneyfailure/Wang_convskidneyfailure__model-rf__metabT-none__taxaT-clr__metabR-none__taxaR-none_run17.csv	Wang_convskidneyfailure__model-rf__metabT-none__taxaT-clr__metabR-none__taxaR-none_run17.csv	Wang_convskidneyfailure	17	rf	none	clr	full	none	clr	none	none	metabR=none; taxaR=none	model=rf | metabT=none | taxaT=clr | metabR=none | taxaR=none	stacked_sparse	Test	AUROC	1	NA	1	NA	NA
/endosome/work/PCDC/shared/IntegratedLearner_202412/A_Integrative_Pipeline_Code/A_Integrative_Pipeline_Scripts/results/performance_csv/Wang_convskidneyfailure/Wang_convskidneyfailure__model-rf__metabT-none__taxaT-clr__metabR-none__taxaR-none_run17.csv	Wang_convskidneyfailure__model-rf__metabT-none__taxaT-clr__metabR-none__taxaR-none_run17.csv	Wang_convskidneyfailure	17	rf	none	clr	full	none	clr	none	none	metabR=none; taxaR=none	model=rf | metabT=none | taxaT=clr | metabR=none | taxaR=none	stacked_sparse	Test	AUPRC	1	NA	1	NA	NA
/endosome/work/PCDC/shared/IntegratedLearner_202412/A_Integrative_Pipeline_Code/A_Integrative_Pipeline_Scripts/results/performance_csv/Wang_convskidneyfailure/Wang_convskidneyfailure__model-rf__metabT-none__taxaT-clr__metabR-none__taxaR-none_run17.csv	Wang_convskidneyfailure__model-rf__metabT-none__taxaT-clr__metabR-none__taxaR-none_run17.csv	Wang_convskidneyfailure	17	rf	none	clr	full	none	clr	none	none	metabR=none; taxaR=none	model=rf | metabT=none | taxaT=clr | metabR=none | taxaR=none	stacked_sparse	Test	SENSITIVITY	1	NA	1	NA	NA
/endosome/work/PCDC/shared/IntegratedLearner_202412/A_Integrative_Pipeline_Code/A_Integrative_Pipeline_Scripts/results/performance_csv/Wang_convskidneyfailure/Wang_convskidneyfailure__model-rf__metabT-none__taxaT-clr__metabR-none__taxaR-none_run17.csv	Wang_convskidneyfailure__model-rf__metabT-none__taxaT-clr__metabR-none__taxaR-none_run17.csv	Wang_convskidneyfailure	17	rf	none	clr	full	none	clr	none	none	metabR=none; taxaR=none	model=rf | metabT=none | taxaT=clr | metabR=none | taxaR=none	stacked_sparse	Test	SPECIFICITY	1	NA	1	NA	NA
/endosome/work/PCDC/shared/IntegratedLearner_202412/A_Integrative_Pipeline_Code/A_Integrative_Pipeline_Scripts/results/performance_csv/Wang_convskidneyfailure/Wang_convskidneyfailure__model-rf__metabT-none__taxaT-clr__metabR-none__taxaR-none_run17.csv	Wang_convskidneyfailure__model-rf__metabT-none__taxaT-clr__metabR-none__taxaR-none_run17.csv	Wang_convskidneyfailure	17	rf	none	clr	full	none	clr	none	none	metabR=none; taxaR=none	model=rf | metabT=none | taxaT=clr | metabR=none | taxaR=none	stacked_sparse	Test	PRECISION	1	NA	1	NA	NA
/endosome/work/PCDC/shared/IntegratedLearner_202412/A_Integrative_Pipeline_Code/A_Integrative_Pipeline_Scripts/results/performance_csv/Wang_convskidneyfailure/Wang_convskidneyfailure__model-rf__metabT-none__taxaT-clr__metabR-none__taxaR-none_run17.csv	Wang_convskidneyfailure__model-rf__metabT-none__taxaT-clr__metabR-none__taxaR-none_run17.csv	Wang_convskidneyfailure	17	rf	none	clr	full	none	clr	none	none	metabR=none; taxaR=none	model=rf | metabT=none | taxaT=clr | metabR=none | taxaR=none	stacked_sparse	Test	F1	1	NA	1	NA	NA
/endosome/work/PCDC/shared/IntegratedLearner_202412/A_Integrative_Pipeline_Code/A_Integrative_Pipeline_Scripts/results/performance_csv/Wang_convskidneyfailure/Wang_convskidneyfailure__model-rf__metabT-none__taxaT-clr__metabR-none__taxaR-none_run17.csv	Wang_convskidneyfailure__model-rf__metabT-none__taxaT-clr__metabR-none__taxaR-none_run17.csv	Wang_convskidneyfailure	17	rf	none	clr	full	none	clr	none	none	metabR=none; taxaR=none	model=rf | metabT=none | taxaT=clr | metabR=none | taxaR=none	stacked_sparse	Test	BALANCED_ACCURACY	1	NA	1	NA	NA
/endosome/work/PCDC/shared/IntegratedLearner_202412/A_Integrative_Pipeline_Code/A_Integrative_Pipeline_Scripts/results/performance_csv/Wang_convskidneyfailure/Wang_convskidneyfailure__model-rf__metabT-none__taxaT-clr__metabR-none__taxaR-none_run17.csv	Wang_convskidneyfailure__model-rf__metabT-none__taxaT-clr__metabR-none__taxaR-none_run17.csv	Wang_convskidneyfailure	17	rf	none	clr	full	none	clr	none	none	metabR=none; taxaR=none	model=rf | metabT=none | taxaT=clr | metabR=none | taxaR=none	stacked_pls	Train	ACCURACY	NA	NA	0	NA	NA
/endosome/work/PCDC/shared/IntegratedLearner_202412/A_Integrative_Pipeline_Code/A_Integrative_Pipeline_Scripts/results/performance_csv/Wang_convskidneyfailure/Wang_convskidneyfailure__model-rf__metabT-none__taxaT-clr__metabR-none__taxaR-none_run17.csv	Wang_convskidneyfailure__model-rf__metabT-none__taxaT-clr__metabR-none__taxaR-none_run17.csv	Wang_convskidneyfailure	17	rf	none	clr	full	none	clr	none	none	metabR=none; taxaR=none	model=rf | metabT=none | taxaT=clr | metabR=none | taxaR=none	stacked_pls	Train	KAPPA	NA	NA	0	NA	NA
/endosome/work/PCDC/shared/IntegratedLearner_202412/A_Integrative_Pipeline_Code/A_Integrative_Pipeline_Scripts/results/performance_csv/Wang_convskidneyfailure/Wang_convskidneyfailure__model-rf__metabT-none__taxaT-clr__metabR-none__taxaR-none_run17.csv	Wang_convskidneyfailure__model-rf__metabT-none__taxaT-clr__metabR-none__taxaR-none_run17.csv	Wang_convskidneyfailure	17	rf	none	clr	full	none	clr	none	none	metabR=none; taxaR=none	model=rf | metabT=none | taxaT=clr | metabR=none | taxaR=none	stacked_pls	Train	AUROC	NA	NA	0	NA	NA
/endosome/work/PCDC/shared/IntegratedLearner_202412/A_Integrative_Pipeline_Code/A_Integrative_Pipeline_Scripts/results/performance_csv/Wang_convskidneyfailure/Wang_convskidneyfailure__model-rf__metabT-none__taxaT-clr__metabR-none__taxaR-none_run17.csv	Wang_convskidneyfailure__model-rf__metabT-none__taxaT-clr__metabR-none__taxaR-none_run17.csv	Wang_convskidneyfailure	17	rf	none	clr	full	none	clr	none	none	metabR=none; taxaR=none	model=rf | metabT=none | taxaT=clr | metabR=none | taxaR=none	stacked_pls	Train	AUPRC	NA	NA	0	NA	NA
/endosome/work/PCDC/shared/IntegratedLearner_202412/A_Integrative_Pipeline_Code/A_Integrative_Pipeline_Scripts/results/performance_csv/Wang_convskidneyfailure/Wang_convskidneyfailure__model-rf__metabT-none__taxaT-clr__metabR-none__taxaR-none_run17.csv	Wang_convskidneyfailure__model-rf__metabT-none__taxaT-clr__metabR-none__taxaR-none_run17.csv	Wang_convskidneyfailure	17	rf	none	clr	full	none	clr	none	none	metabR=none; taxaR=none	model=rf | metabT=none | taxaT=clr | metabR=none | taxaR=none	stacked_pls	Train	SENSITIVITY	NA	NA	0	NA	NA
/endosome/work/PCDC/shared/IntegratedLearner_202412/A_Integrative_Pipeline_Code/A_Integrative_Pipeline_Scripts/results/performance_csv/Wang_convskidneyfailure/Wang_convskidneyfailure__model-rf__metabT-none__taxaT-clr__metabR-none__taxaR-none_run17.csv	Wang_convskidneyfailure__model-rf__metabT-none__taxaT-clr__metabR-none__taxaR-none_run17.csv	Wang_convskidneyfailure	17	rf	none	clr	full	none	clr	none	none	metabR=none; taxaR=none	model=rf | metabT=none | taxaT=clr | metabR=none | taxaR=none	stacked_pls	Train	SPECIFICITY	NA	NA	0	NA	NA
/endosome/work/PCDC/shared/IntegratedLearner_202412/A_Integrative_Pipeline_Code/A_Integrative_Pipeline_Scripts/results/performance_csv/Wang_convskidneyfailure/Wang_convskidneyfailure__model-rf__metabT-none__taxaT-clr__metabR-none__taxaR-none_run17.csv	Wang_convskidneyfailure__model-rf__metabT-none__taxaT-clr__metabR-none__taxaR-none_run17.csv	Wang_convskidneyfailure	17	rf	none	clr	full	none	clr	none	none	metabR=none; taxaR=none	model=rf | metabT=none | taxaT=clr | metabR=none | taxaR=none	stacked_pls	Train	PRECISION	NA	NA	0	NA	NA
/endosome/work/PCDC/shared/IntegratedLearner_202412/A_Integrative_Pipeline_Code/A_Integrative_Pipeline_Scripts/results/performance_csv/Wang_convskidneyfailure/Wang_convskidneyfailure__model-rf__metabT-none__taxaT-clr__metabR-none__taxaR-none_run17.csv	Wang_convskidneyfailure__model-rf__metabT-none__taxaT-clr__metabR-none__taxaR-none_run17.csv	Wang_convskidneyfailure	17	rf	none	clr	full	none	clr	none	none	metabR=none; taxaR=none	model=rf | metabT=none | taxaT=clr | metabR=none | taxaR=none	stacked_pls	Train	F1	NA	NA	0	NA	NA
/endosome/work/PCDC/shared/IntegratedLearner_202412/A_Integrative_Pipeline_Code/A_Integrative_Pipeline_Scripts/results/performance_csv/Wang_convskidneyfailure/Wang_convskidneyfailure__model-rf__metabT-none__taxaT-clr__metabR-none__taxaR-none_run17.csv	Wang_convskidneyfailure__model-rf__metabT-none__taxaT-clr__metabR-none__taxaR-none_run17.csv	Wang_convskidneyfailure	17	rf	none	clr	full	none	clr	none	none	metabR=none; taxaR=none	model=rf | metabT=none | taxaT=clr | metabR=none | taxaR=none	stacked_pls	Train	BALANCED_ACCURACY	NA	NA	0	NA	NA
/endosome/work/PCDC/shared/IntegratedLearner_202412/A_Integrative_Pipeline_Code/A_Integrative_Pipeline_Scripts/results/performance_csv/Wang_convskidneyfailure/Wang_convskidneyfailure__model-rf__metabT-none__taxaT-clr__metabR-none__taxaR-none_run17.csv	Wang_convskidneyfailure__model-rf__metabT-none__taxaT-clr__metabR-none__taxaR-none_run17.csv	Wang_convskidneyfailure	17	rf	none	clr	full	none	clr	none	none	metabR=none; taxaR=none	model=rf | metabT=none | taxaT=clr | metabR=none | taxaR=none	stacked_pls	Test	ACCURACY	1	NA	1	NA	NA
/endosome/work/PCDC/shared/IntegratedLearner_202412/A_Integrative_Pipeline_Code/A_Integrative_Pipeline_Scripts/results/performance_csv/Wang_convskidneyfailure/Wang_convskidneyfailure__model-rf__metabT-none__taxaT-clr__metabR-none__taxaR-none_run17.csv	Wang_convskidneyfailure__model-rf__metabT-none__taxaT-clr__metabR-none__taxaR-none_run17.csv	Wang_convskidneyfailure	17	rf	none	clr	full	none	clr	none	none	metabR=none; taxaR=none	model=rf | metabT=none | taxaT=clr | metabR=none | taxaR=none	stacked_pls	Test	KAPPA	1	NA	1	NA	NA
/endosome/work/PCDC/shared/IntegratedLearner_202412/A_Integrative_Pipeline_Code/A_Integrative_Pipeline_Scripts/results/performance_csv/Wang_convskidneyfailure/Wang_convskidneyfailure__model-rf__metabT-none__taxaT-clr__metabR-none__taxaR-none_run17.csv	Wang_convskidneyfailure__model-rf__metabT-none__taxaT-clr__metabR-none__taxaR-none_run17.csv	Wang_convskidneyfailure	17	rf	none	clr	full	none	clr	none	none	metabR=none; taxaR=none	model=rf | metabT=none | taxaT=clr | metabR=none | taxaR=none	stacked_pls	Test	AUROC	1	NA	1	NA	NA
/endosome/work/PCDC/shared/IntegratedLearner_202412/A_Integrative_Pipeline_Code/A_Integrative_Pipeline_Scripts/results/performance_csv/Wang_convskidneyfailure/Wang_convskidneyfailure__model-rf__metabT-none__taxaT-clr__metabR-none__taxaR-none_run17.csv	Wang_convskidneyfailure__model-rf__metabT-none__taxaT-clr__metabR-none__taxaR-none_run17.csv	Wang_convskidneyfailure	17	rf	none	clr	full	none	clr	none	none	metabR=none; taxaR=none	model=rf | metabT=none | taxaT=clr | metabR=none | taxaR=none	stacked_pls	Test	AUPRC	1	NA	1	NA	NA
/endosome/work/PCDC/shared/IntegratedLearner_202412/A_Integrative_Pipeline_Code/A_Integrative_Pipeline_Scripts/results/performance_csv/Wang_convskidneyfailure/Wang_convskidneyfailure__model-rf__metabT-none__taxaT-clr__metabR-none__taxaR-none_run17.csv	Wang_convskidneyfailure__model-rf__metabT-none__taxaT-clr__metabR-none__taxaR-none_run17.csv	Wang_convskidneyfailure	17	rf	none	clr	full	none	clr	none	none	metabR=none; taxaR=none	model=rf | metabT=none | taxaT=clr | metabR=none | taxaR=none	stacked_pls	Test	SENSITIVITY	1	NA	1	NA	NA
/endosome/work/PCDC/shared/IntegratedLearner_202412/A_Integrative_Pipeline_Code/A_Integrative_Pipeline_Scripts/results/performance_csv/Wang_convskidneyfailure/Wang_convskidneyfailure__model-rf__metabT-none__taxaT-clr__metabR-none__taxaR-none_run17.csv	Wang_convskidneyfailure__model-rf__metabT-none__taxaT-clr__metabR-none__taxaR-none_run17.csv	Wang_convskidneyfailure	17	rf	none	clr	full	none	clr	none	none	metabR=none; taxaR=none	model=rf | metabT=none | taxaT=clr | metabR=none | taxaR=none	stacked_pls	Test	SPECIFICITY	1	NA	1	NA	NA
/endosome/work/PCDC/shared/IntegratedLearner_202412/A_Integrative_Pipeline_Code/A_Integrative_Pipeline_Scripts/results/performance_csv/Wang_convskidneyfailure/Wang_convskidneyfailure__model-rf__metabT-none__taxaT-clr__metabR-none__taxaR-none_run17.csv	Wang_convskidneyfailure__model-rf__metabT-none__taxaT-clr__metabR-none__taxaR-none_run17.csv	Wang_convskidneyfailure	17	rf	none	clr	full	none	clr	none	none	metabR=none; taxaR=none	model=rf | metabT=none | taxaT=clr | metabR=none | taxaR=none	stacked_pls	Test	PRECISION	1	NA	1	NA	NA
/endosome/work/PCDC/shared/IntegratedLearner_202412/A_Integrative_Pipeline_Code/A_Integrative_Pipeline_Scripts/results/performance_csv/Wang_convskidneyfailure/Wang_convskidneyfailure__model-rf__metabT-none__taxaT-clr__metabR-none__taxaR-none_run17.csv	Wang_convskidneyfailure__model-rf__metabT-none__taxaT-clr__metabR-none__taxaR-none_run17.csv	Wang_convskidneyfailure	17	rf	none	clr	full	none	clr	none	none	metabR=none; taxaR=none	model=rf | metabT=none | taxaT=clr | metabR=none | taxaR=none	stacked_pls	Test	F1	1	NA	1	NA	NA
/endosome/work/PCDC/shared/IntegratedLearner_202412/A_Integrative_Pipeline_Code/A_Integrative_Pipeline_Scripts/results/performance_csv/Wang_convskidneyfailure/Wang_convskidneyfailure__model-rf__metabT-none__taxaT-clr__metabR-none__taxaR-none_run17.csv	Wang_convskidneyfailure__model-rf__metabT-none__taxaT-clr__metabR-none__taxaR-none_run17.csv	Wang_convskidneyfailure	17	rf	none	clr	full	none	clr	none	none	metabR=none; taxaR=none	model=rf | metabT=none | taxaT=clr | metabR=none | taxaR=none	stacked_pls	Test	BALANCED_ACCURACY	1	NA	1	NA	NA
/endosome/work/PCDC/shared/IntegratedLearner_202412/A_Integrative_Pipeline_Code/A_Integrative_Pipeline_Scripts/results/performance_csv/Wang_convskidneyfailure/Wang_convskidneyfailure__model-rf__metabT-none__taxaT-clr__metabR-none__taxaR-none_run18.csv	Wang_convskidneyfailure__model-rf__metabT-none__taxaT-clr__metabR-none__taxaR-none_run18.csv	Wang_convskidneyfailure	18	rf	none	clr	full	none	clr	none	none	metabR=none; taxaR=none	model=rf | metabT=none | taxaT=clr | metabR=none | taxaR=none	metabolomics	Train	ACCURACY	0.976742	0.0226567	15	0.964195	0.989289
/endosome/work/PCDC/shared/IntegratedLearner_202412/A_Integrative_Pipeline_Code/A_Integrative_Pipeline_Scripts/results/performance_csv/Wang_convskidneyfailure/Wang_convskidneyfailure__model-rf__metabT-none__taxaT-clr__metabR-none__taxaR-none_run18.csv	Wang_convskidneyfailure__model-rf__metabT-none__taxaT-clr__metabR-none__taxaR-none_run18.csv	Wang_convskidneyfailure	18	rf	none	clr	full	none	clr	none	none	metabR=none; taxaR=none	model=rf | metabT=none | taxaT=clr | metabR=none | taxaR=none	metabolomics	Train	KAPPA	0.929796	0.0709107	15	0.890527	0.969065
/endosome/work/PCDC/shared/IntegratedLearner_202412/A_Integrative_Pipeline_Code/A_Integrative_Pipeline_Scripts/results/performance_csv/Wang_convskidneyfailure/Wang_convskidneyfailure__model-rf__metabT-none__taxaT-clr__metabR-none__taxaR-none_run18.csv	Wang_convskidneyfailure__model-rf__metabT-none__taxaT-clr__metabR-none__taxaR-none_run18.csv	Wang_convskidneyfailure	18	rf	none	clr	full	none	clr	none	none	metabR=none; taxaR=none	model=rf | metabT=none | taxaT=clr | metabR=none | taxaR=none	metabolomics	Train	AUROC	0.99974	0.00100597	15	0.999183	1.0003
/endosome/work/PCDC/shared/IntegratedLearner_202412/A_Integrative_Pipeline_Code/A_Integrative_Pipeline_Scripts/results/performance_csv/Wang_convskidneyfailure/Wang_convskidneyfailure__model-rf__metabT-none__taxaT-clr__metabR-none__taxaR-none_run18.csv	Wang_convskidneyfailure__model-rf__metabT-none__taxaT-clr__metabR-none__taxaR-none_run18.csv	Wang_convskidneyfailure	18	rf	none	clr	full	none	clr	none	none	metabR=none; taxaR=none	model=rf | metabT=none | taxaT=clr | metabR=none | taxaR=none	metabolomics	Train	AUPRC	0.999179	0.0031806	15	0.997417	1.00094
/endosome/work/PCDC/shared/IntegratedLearner_202412/A_Integrative_Pipeline_Code/A_Integrative_Pipeline_Scripts/results/performance_csv/Wang_convskidneyfailure/Wang_convskidneyfailure__model-rf__metabT-none__taxaT-clr__metabR-none__taxaR-none_run18.csv	Wang_convskidneyfailure__model-rf__metabT-none__taxaT-clr__metabR-none__taxaR-none_run18.csv	Wang_convskidneyfailure	18	rf	none	clr	full	none	clr	none	none	metabR=none; taxaR=none	model=rf | metabT=none | taxaT=clr | metabR=none | taxaR=none	metabolomics	Train	SENSITIVITY	0.899394	0.0988999	15	0.844625	0.954163
/endosome/work/PCDC/shared/IntegratedLearner_202412/A_Integrative_Pipeline_Code/A_Integrative_Pipeline_Scripts/results/performance_csv/Wang_convskidneyfailure/Wang_convskidneyfailure__model-rf__metabT-none__taxaT-clr__metabR-none__taxaR-none_run18.csv	Wang_convskidneyfailure__model-rf__metabT-none__taxaT-clr__metabR-none__taxaR-none_run18.csv	Wang_convskidneyfailure	18	rf	none	clr	full	none	clr	none	none	metabR=none; taxaR=none	model=rf | metabT=none | taxaT=clr | metabR=none | taxaR=none	metabolomics	Train	SPECIFICITY	1	0	15	1	1
/endosome/work/PCDC/shared/IntegratedLearner_202412/A_Integrative_Pipeline_Code/A_Integrative_Pipeline_Scripts/results/performance_csv/Wang_convskidneyfailure/Wang_convskidneyfailure__model-rf__metabT-none__taxaT-clr__metabR-none__taxaR-none_run18.csv	Wang_convskidneyfailure__model-rf__metabT-none__taxaT-clr__metabR-none__taxaR-none_run18.csv	Wang_convskidneyfailure	18	rf	none	clr	full	none	clr	none	none	metabR=none; taxaR=none	model=rf | metabT=none | taxaT=clr | metabR=none | taxaR=none	metabolomics	Train	PRECISION	1	0	15	1	1
/endosome/work/PCDC/shared/IntegratedLearner_202412/A_Integrative_Pipeline_Code/A_Integrative_Pipeline_Scripts/results/performance_csv/Wang_convskidneyfailure/Wang_convskidneyfailure__model-rf__metabT-none__taxaT-clr__metabR-none__taxaR-none_run18.csv	Wang_convskidneyfailure__model-rf__metabT-none__taxaT-clr__metabR-none__taxaR-none_run18.csv	Wang_convskidneyfailure	18	rf	none	clr	full	none	clr	none	none	metabR=none; taxaR=none	model=rf | metabT=none | taxaT=clr | metabR=none | taxaR=none	metabolomics	Train	F1	0.944253	0.0572654	15	0.912541	0.975966
/endosome/work/PCDC/shared/IntegratedLearner_202412/A_Integrative_Pipeline_Code/A_Integrative_Pipeline_Scripts/results/performance_csv/Wang_convskidneyfailure/Wang_convskidneyfailure__model-rf__metabT-none__taxaT-clr__metabR-none__taxaR-none_run18.csv	Wang_convskidneyfailure__model-rf__metabT-none__taxaT-clr__metabR-none__taxaR-none_run18.csv	Wang_convskidneyfailure	18	rf	none	clr	full	none	clr	none	none	metabR=none; taxaR=none	model=rf | metabT=none | taxaT=clr | metabR=none | taxaR=none	metabolomics	Train	BALANCED_ACCURACY	0.949697	0.0494499	15	0.922313	0.977081
/endosome/work/PCDC/shared/IntegratedLearner_202412/A_Integrative_Pipeline_Code/A_Integrative_Pipeline_Scripts/results/performance_csv/Wang_convskidneyfailure/Wang_convskidneyfailure__model-rf__metabT-none__taxaT-clr__metabR-none__taxaR-none_run18.csv	Wang_convskidneyfailure__model-rf__metabT-none__taxaT-clr__metabR-none__taxaR-none_run18.csv	Wang_convskidneyfailure	18	rf	none	clr	full	none	clr	none	none	metabR=none; taxaR=none	model=rf | metabT=none | taxaT=clr | metabR=none | taxaR=none	metabolomics	Test	ACCURACY	1	NA	1	NA	NA
/endosome/work/PCDC/shared/IntegratedLearner_202412/A_Integrative_Pipeline_Code/A_Integrative_Pipeline_Scripts/results/performance_csv/Wang_convskidneyfailure/Wang_convskidneyfailure__model-rf__metabT-none__taxaT-clr__metabR-none__taxaR-none_run18.csv	Wang_convskidneyfailure__model-rf__metabT-none__taxaT-clr__metabR-none__taxaR-none_run18.csv	Wang_convskidneyfailure	18	rf	none	clr	full	none	clr	none	none	metabR=none; taxaR=none	model=rf | metabT=none | taxaT=clr | metabR=none | taxaR=none	metabolomics	Test	KAPPA	1	NA	1	NA	NA
/endosome/work/PCDC/shared/IntegratedLearner_202412/A_Integrative_Pipeline_Code/A_Integrative_Pipeline_Scripts/results/performance_csv/Wang_convskidneyfailure/Wang_convskidneyfailure__model-rf__metabT-none__taxaT-clr__metabR-none__taxaR-none_run18.csv	Wang_convskidneyfailure__model-rf__metabT-none__taxaT-clr__metabR-none__taxaR-none_run18.csv	Wang_convskidneyfailure	18	rf	none	clr	full	none	clr	none	none	metabR=none; taxaR=none	model=rf | metabT=none | taxaT=clr | metabR=none | taxaR=none	metabolomics	Test	AUROC	1	NA	1	NA	NA
/endosome/work/PCDC/shared/IntegratedLearner_202412/A_Integrative_Pipeline_Code/A_Integrative_Pipeline_Scripts/results/performance_csv/Wang_convskidneyfailure/Wang_convskidneyfailure__model-rf__metabT-none__taxaT-clr__metabR-none__taxaR-none_run18.csv	Wang_convskidneyfailure__model-rf__metabT-none__taxaT-clr__metabR-none__taxaR-none_run18.csv	Wang_convskidneyfailure	18	rf	none	clr	full	none	clr	none	none	metabR=none; taxaR=none	model=rf | metabT=none | taxaT=clr | metabR=none | taxaR=none	metabolomics	Test	AUPRC	1	NA	1	NA	NA
/endosome/work/PCDC/shared/IntegratedLearner_202412/A_Integrative_Pipeline_Code/A_Integrative_Pipeline_Scripts/results/performance_csv/Wang_convskidneyfailure/Wang_convskidneyfailure__model-rf__metabT-none__taxaT-clr__metabR-none__taxaR-none_run18.csv	Wang_convskidneyfailure__model-rf__metabT-none__taxaT-clr__metabR-none__taxaR-none_run18.csv	Wang_convskidneyfailure	18	rf	none	clr	full	none	clr	none	none	metabR=none; taxaR=none	model=rf | metabT=none | taxaT=clr | metabR=none | taxaR=none	metabolomics	Test	SENSITIVITY	1	NA	1	NA	NA
/endosome/work/PCDC/shared/IntegratedLearner_202412/A_Integrative_Pipeline_Code/A_Integrative_Pipeline_Scripts/results/performance_csv/Wang_convskidneyfailure/Wang_convskidneyfailure__model-rf__metabT-none__taxaT-clr__metabR-none__taxaR-none_run18.csv	Wang_convskidneyfailure__model-rf__metabT-none__taxaT-clr__metabR-none__taxaR-none_run18.csv	Wang_convskidneyfailure	18	rf	none	clr	full	none	clr	none	none	metabR=none; taxaR=none	model=rf | metabT=none | taxaT=clr | metabR=none | taxaR=none	metabolomics	Test	SPECIFICITY	1	NA	1	NA	NA
/endosome/work/PCDC/shared/IntegratedLearner_202412/A_Integrative_Pipeline_Code/A_Integrative_Pipeline_Scripts/results/performance_csv/Wang_convskidneyfailure/Wang_convskidneyfailure__model-rf__metabT-none__taxaT-clr__metabR-none__taxaR-none_run18.csv	Wang_convskidneyfailure__model-rf__metabT-none__taxaT-clr__metabR-none__taxaR-none_run18.csv	Wang_convskidneyfailure	18	rf	none	clr	full	none	clr	none	none	metabR=none; taxaR=none	model=rf | metabT=none | taxaT=clr | metabR=none | taxaR=none	metabolomics	Test	PRECISION	1	NA	1	NA	NA
/endosome/work/PCDC/shared/IntegratedLearner_202412/A_Integrative_Pipeline_Code/A_Integrative_Pipeline_Scripts/results/performance_csv/Wang_convskidneyfailure/Wang_convskidneyfailure__model-rf__metabT-none__taxaT-clr__metabR-none__taxaR-none_run18.csv	Wang_convskidneyfailure__model-rf__metabT-none__taxaT-clr__metabR-none__taxaR-none_run18.csv	Wang_convskidneyfailure	18	rf	none	clr	full	none	clr	none	none	metabR=none; taxaR=none	model=rf | metabT=none | taxaT=clr | metabR=none | taxaR=none	metabolomics	Test	F1	1	NA	1	NA	NA
/endosome/work/PCDC/shared/IntegratedLearner_202412/A_Integrative_Pipeline_Code/A_Integrative_Pipeline_Scripts/results/performance_csv/Wang_convskidneyfailure/Wang_convskidneyfailure__model-rf__metabT-none__taxaT-clr__metabR-none__taxaR-none_run18.csv	Wang_convskidneyfailure__model-rf__metabT-none__taxaT-clr__metabR-none__taxaR-none_run18.csv	Wang_convskidneyfailure	18	rf	none	clr	full	none	clr	none	none	metabR=none; taxaR=none	model=rf | metabT=none | taxaT=clr | metabR=none | taxaR=none	metabolomics	Test	BALANCED_ACCURACY	1	NA	1	NA	NA
/endosome/work/PCDC/shared/IntegratedLearner_202412/A_Integrative_Pipeline_Code/A_Integrative_Pipeline_Scripts/results/performance_csv/Wang_convskidneyfailure/Wang_convskidneyfailure__model-rf__metabT-none__taxaT-clr__metabR-none__taxaR-none_run18.csv	Wang_convskidneyfailure__model-rf__metabT-none__taxaT-clr__metabR-none__taxaR-none_run18.csv	Wang_convskidneyfailure	18	rf	none	clr	full	none	clr	none	none	metabR=none; taxaR=none	model=rf | metabT=none | taxaT=clr | metabR=none | taxaR=none	mss	Train	ACCURACY	0.815783	0.0416643	15	0.79271	0.838856
/endosome/work/PCDC/shared/IntegratedLearner_202412/A_Integrative_Pipeline_Code/A_Integrative_Pipeline_Scripts/results/performance_csv/Wang_convskidneyfailure/Wang_convskidneyfailure__model-rf__metabT-none__taxaT-clr__metabR-none__taxaR-none_run18.csv	Wang_convskidneyfailure__model-rf__metabT-none__taxaT-clr__metabR-none__taxaR-none_run18.csv	Wang_convskidneyfailure	18	rf	none	clr	full	none	clr	none	none	metabR=none; taxaR=none	model=rf | metabT=none | taxaT=clr | metabR=none | taxaR=none	mss	Train	KAPPA	0.349296	0.193969	15	0.24188	0.456712
/endosome/work/PCDC/shared/IntegratedLearner_202412/A_Integrative_Pipeline_Code/A_Integrative_Pipeline_Scripts/results/performance_csv/Wang_convskidneyfailure/Wang_convskidneyfailure__model-rf__metabT-none__taxaT-clr__metabR-none__taxaR-none_run18.csv	Wang_convskidneyfailure__model-rf__metabT-none__taxaT-clr__metabR-none__taxaR-none_run18.csv	Wang_convskidneyfailure	18	rf	none	clr	full	none	clr	none	none	metabR=none; taxaR=none	model=rf | metabT=none | taxaT=clr | metabR=none | taxaR=none	mss	Train	AUROC	0.901025	0.0469947	15	0.875	0.927049
/endosome/work/PCDC/shared/IntegratedLearner_202412/A_Integrative_Pipeline_Code/A_Integrative_Pipeline_Scripts/results/performance_csv/Wang_convskidneyfailure/Wang_convskidneyfailure__model-rf__metabT-none__taxaT-clr__metabR-none__taxaR-none_run18.csv	Wang_convskidneyfailure__model-rf__metabT-none__taxaT-clr__metabR-none__taxaR-none_run18.csv	Wang_convskidneyfailure	18	rf	none	clr	full	none	clr	none	none	metabR=none; taxaR=none	model=rf | metabT=none | taxaT=clr | metabR=none | taxaR=none	mss	Train	AUPRC	0.74246	0.132033	15	0.669342	0.815577
/endosome/work/PCDC/shared/IntegratedLearner_202412/A_Integrative_Pipeline_Code/A_Integrative_Pipeline_Scripts/results/performance_csv/Wang_convskidneyfailure/Wang_convskidneyfailure__model-rf__metabT-none__taxaT-clr__metabR-none__taxaR-none_run18.csv	Wang_convskidneyfailure__model-rf__metabT-none__taxaT-clr__metabR-none__taxaR-none_run18.csv	Wang_convskidneyfailure	18	rf	none	clr	full	none	clr	none	none	metabR=none; taxaR=none	model=rf | metabT=none | taxaT=clr | metabR=none | taxaR=none	mss	Train	SENSITIVITY	0.325455	0.178549	15	0.226578	0.424331
/endosome/work/PCDC/shared/IntegratedLearner_202412/A_Integrative_Pipeline_Code/A_Integrative_Pipeline_Scripts/results/performance_csv/Wang_convskidneyfailure/Wang_convskidneyfailure__model-rf__metabT-none__taxaT-clr__metabR-none__taxaR-none_run18.csv	Wang_convskidneyfailure__model-rf__metabT-none__taxaT-clr__metabR-none__taxaR-none_run18.csv	Wang_convskidneyfailure	18	rf	none	clr	full	none	clr	none	none	metabR=none; taxaR=none	model=rf | metabT=none | taxaT=clr | metabR=none | taxaR=none	mss	Train	SPECIFICITY	0.965926	0.032503	15	0.947926	0.983925
/endosome/work/PCDC/shared/IntegratedLearner_202412/A_Integrative_Pipeline_Code/A_Integrative_Pipeline_Scripts/results/performance_csv/Wang_convskidneyfailure/Wang_convskidneyfailure__model-rf__metabT-none__taxaT-clr__metabR-none__taxaR-none_run18.csv	Wang_convskidneyfailure__model-rf__metabT-none__taxaT-clr__metabR-none__taxaR-none_run18.csv	Wang_convskidneyfailure	18	rf	none	clr	full	none	clr	none	none	metabR=none; taxaR=none	model=rf | metabT=none | taxaT=clr | metabR=none | taxaR=none	mss	Train	PRECISION	0.744048	0.267881	15	0.5957	0.892395
/endosome/work/PCDC/shared/IntegratedLearner_202412/A_Integrative_Pipeline_Code/A_Integrative_Pipeline_Scripts/results/performance_csv/Wang_convskidneyfailure/Wang_convskidneyfailure__model-rf__metabT-none__taxaT-clr__metabR-none__taxaR-none_run18.csv	Wang_convskidneyfailure__model-rf__metabT-none__taxaT-clr__metabR-none__taxaR-none_run18.csv	Wang_convskidneyfailure	18	rf	none	clr	full	none	clr	none	none	metabR=none; taxaR=none	model=rf | metabT=none | taxaT=clr | metabR=none | taxaR=none	mss	Train	F1	0.460722	0.166149	14	0.36479	0.556653
/endosome/work/PCDC/shared/IntegratedLearner_202412/A_Integrative_Pipeline_Code/A_Integrative_Pipeline_Scripts/results/performance_csv/Wang_convskidneyfailure/Wang_convskidneyfailure__model-rf__metabT-none__taxaT-clr__metabR-none__taxaR-none_run18.csv	Wang_convskidneyfailure__model-rf__metabT-none__taxaT-clr__metabR-none__taxaR-none_run18.csv	Wang_convskidneyfailure	18	rf	none	clr	full	none	clr	none	none	metabR=none; taxaR=none	model=rf | metabT=none | taxaT=clr | metabR=none | taxaR=none	mss	Train	BALANCED_ACCURACY	0.64569	0.0861696	15	0.597971	0.693409
/endosome/work/PCDC/shared/IntegratedLearner_202412/A_Integrative_Pipeline_Code/A_Integrative_Pipeline_Scripts/results/performance_csv/Wang_convskidneyfailure/Wang_convskidneyfailure__model-rf__metabT-none__taxaT-clr__metabR-none__taxaR-none_run18.csv	Wang_convskidneyfailure__model-rf__metabT-none__taxaT-clr__metabR-none__taxaR-none_run18.csv	Wang_convskidneyfailure	18	rf	none	clr	full	none	clr	none	none	metabR=none; taxaR=none	model=rf | metabT=none | taxaT=clr | metabR=none | taxaR=none	mss	Test	ACCURACY	0.842105	NA	1	NA	NA
/endosome/work/PCDC/shared/IntegratedLearner_202412/A_Integrative_Pipeline_Code/A_Integrative_Pipeline_Scripts/results/performance_csv/Wang_convskidneyfailure/Wang_convskidneyfailure__model-rf__metabT-none__taxaT-clr__metabR-none__taxaR-none_run18.csv	Wang_convskidneyfailure__model-rf__metabT-none__taxaT-clr__metabR-none__taxaR-none_run18.csv	Wang_convskidneyfailure	18	rf	none	clr	full	none	clr	none	none	metabR=none; taxaR=none	model=rf | metabT=none | taxaT=clr | metabR=none | taxaR=none	mss	Test	KAPPA	0.406936	NA	1	NA	NA
/endosome/work/PCDC/shared/IntegratedLearner_202412/A_Integrative_Pipeline_Code/A_Integrative_Pipeline_Scripts/results/performance_csv/Wang_convskidneyfailure/Wang_convskidneyfailure__model-rf__metabT-none__taxaT-clr__metabR-none__taxaR-none_run18.csv	Wang_convskidneyfailure__model-rf__metabT-none__taxaT-clr__metabR-none__taxaR-none_run18.csv	Wang_convskidneyfailure	18	rf	none	clr	full	none	clr	none	none	metabR=none; taxaR=none	model=rf | metabT=none | taxaT=clr | metabR=none | taxaR=none	mss	Test	AUROC	0.826923	NA	1	NA	NA
/endosome/work/PCDC/shared/IntegratedLearner_202412/A_Integrative_Pipeline_Code/A_Integrative_Pipeline_Scripts/results/performance_csv/Wang_convskidneyfailure/Wang_convskidneyfailure__model-rf__metabT-none__taxaT-clr__metabR-none__taxaR-none_run18.csv	Wang_convskidneyfailure__model-rf__metabT-none__taxaT-clr__metabR-none__taxaR-none_run18.csv	Wang_convskidneyfailure	18	rf	none	clr	full	none	clr	none	none	metabR=none; taxaR=none	model=rf | metabT=none | taxaT=clr | metabR=none | taxaR=none	mss	Test	AUPRC	0.712083	NA	1	NA	NA
/endosome/work/PCDC/shared/IntegratedLearner_202412/A_Integrative_Pipeline_Code/A_Integrative_Pipeline_Scripts/results/performance_csv/Wang_convskidneyfailure/Wang_convskidneyfailure__model-rf__metabT-none__taxaT-clr__metabR-none__taxaR-none_run18.csv	Wang_convskidneyfailure__model-rf__metabT-none__taxaT-clr__metabR-none__taxaR-none_run18.csv	Wang_convskidneyfailure	18	rf	none	clr	full	none	clr	none	none	metabR=none; taxaR=none	model=rf | metabT=none | taxaT=clr | metabR=none | taxaR=none	mss	Test	SENSITIVITY	0.307692	NA	1	NA	NA
/endosome/work/PCDC/shared/IntegratedLearner_202412/A_Integrative_Pipeline_Code/A_Integrative_Pipeline_Scripts/results/performance_csv/Wang_convskidneyfailure/Wang_convskidneyfailure__model-rf__metabT-none__taxaT-clr__metabR-none__taxaR-none_run18.csv	Wang_convskidneyfailure__model-rf__metabT-none__taxaT-clr__metabR-none__taxaR-none_run18.csv	Wang_convskidneyfailure	18	rf	none	clr	full	none	clr	none	none	metabR=none; taxaR=none	model=rf | metabT=none | taxaT=clr | metabR=none | taxaR=none	mss	Test	SPECIFICITY	1	NA	1	NA	NA
/endosome/work/PCDC/shared/IntegratedLearner_202412/A_Integrative_Pipeline_Code/A_Integrative_Pipeline_Scripts/results/performance_csv/Wang_convskidneyfailure/Wang_convskidneyfailure__model-rf__metabT-none__taxaT-clr__metabR-none__taxaR-none_run18.csv	Wang_convskidneyfailure__model-rf__metabT-none__taxaT-clr__metabR-none__taxaR-none_run18.csv	Wang_convskidneyfailure	18	rf	none	clr	full	none	clr	none	none	metabR=none; taxaR=none	model=rf | metabT=none | taxaT=clr | metabR=none | taxaR=none	mss	Test	PRECISION	1	NA	1	NA	NA
/endosome/work/PCDC/shared/IntegratedLearner_202412/A_Integrative_Pipeline_Code/A_Integrative_Pipeline_Scripts/results/performance_csv/Wang_convskidneyfailure/Wang_convskidneyfailure__model-rf__metabT-none__taxaT-clr__metabR-none__taxaR-none_run18.csv	Wang_convskidneyfailure__model-rf__metabT-none__taxaT-clr__metabR-none__taxaR-none_run18.csv	Wang_convskidneyfailure	18	rf	none	clr	full	none	clr	none	none	metabR=none; taxaR=none	model=rf | metabT=none | taxaT=clr | metabR=none | taxaR=none	mss	Test	F1	0.470588	NA	1	NA	NA
/endosome/work/PCDC/shared/IntegratedLearner_202412/A_Integrative_Pipeline_Code/A_Integrative_Pipeline_Scripts/results/performance_csv/Wang_convskidneyfailure/Wang_convskidneyfailure__model-rf__metabT-none__taxaT-clr__metabR-none__taxaR-none_run18.csv	Wang_convskidneyfailure__model-rf__metabT-none__taxaT-clr__metabR-none__taxaR-none_run18.csv	Wang_convskidneyfailure	18	rf	none	clr	full	none	clr	none	none	metabR=none; taxaR=none	model=rf | metabT=none | taxaT=clr | metabR=none | taxaR=none	mss	Test	BALANCED_ACCURACY	0.653846	NA	1	NA	NA
/endosome/work/PCDC/shared/IntegratedLearner_202412/A_Integrative_Pipeline_Code/A_Integrative_Pipeline_Scripts/results/performance_csv/Wang_convskidneyfailure/Wang_convskidneyfailure__model-rf__metabT-none__taxaT-clr__metabR-none__taxaR-none_run18.csv	Wang_convskidneyfailure__model-rf__metabT-none__taxaT-clr__metabR-none__taxaR-none_run18.csv	Wang_convskidneyfailure	18	rf	none	clr	full	none	clr	none	none	metabR=none; taxaR=none	model=rf | metabT=none | taxaT=clr | metabR=none | taxaR=none	concat_none	Train	ACCURACY	0.864911	0.0426447	15	0.841295	0.888527
/endosome/work/PCDC/shared/IntegratedLearner_202412/A_Integrative_Pipeline_Code/A_Integrative_Pipeline_Scripts/results/performance_csv/Wang_convskidneyfailure/Wang_convskidneyfailure__model-rf__metabT-none__taxaT-clr__metabR-none__taxaR-none_run18.csv	Wang_convskidneyfailure__model-rf__metabT-none__taxaT-clr__metabR-none__taxaR-none_run18.csv	Wang_convskidneyfailure	18	rf	none	clr	full	none	clr	none	none	metabR=none; taxaR=none	model=rf | metabT=none | taxaT=clr | metabR=none | taxaR=none	concat_none	Train	KAPPA	0.543423	0.160086	15	0.45477	0.632075
/endosome/work/PCDC/shared/IntegratedLearner_202412/A_Integrative_Pipeline_Code/A_Integrative_Pipeline_Scripts/results/performance_csv/Wang_convskidneyfailure/Wang_convskidneyfailure__model-rf__metabT-none__taxaT-clr__metabR-none__taxaR-none_run18.csv	Wang_convskidneyfailure__model-rf__metabT-none__taxaT-clr__metabR-none__taxaR-none_run18.csv	Wang_convskidneyfailure	18	rf	none	clr	full	none	clr	none	none	metabR=none; taxaR=none	model=rf | metabT=none | taxaT=clr | metabR=none | taxaR=none	concat_none	Train	AUROC	0.957988	0.0284699	15	0.942222	0.973754
/endosome/work/PCDC/shared/IntegratedLearner_202412/A_Integrative_Pipeline_Code/A_Integrative_Pipeline_Scripts/results/performance_csv/Wang_convskidneyfailure/Wang_convskidneyfailure__model-rf__metabT-none__taxaT-clr__metabR-none__taxaR-none_run18.csv	Wang_convskidneyfailure__model-rf__metabT-none__taxaT-clr__metabR-none__taxaR-none_run18.csv	Wang_convskidneyfailure	18	rf	none	clr	full	none	clr	none	none	metabR=none; taxaR=none	model=rf | metabT=none | taxaT=clr | metabR=none | taxaR=none	concat_none	Train	AUPRC	0.873235	0.0857227	15	0.825764	0.920707
/endosome/work/PCDC/shared/IntegratedLearner_202412/A_Integrative_Pipeline_Code/A_Integrative_Pipeline_Scripts/results/performance_csv/Wang_convskidneyfailure/Wang_convskidneyfailure__model-rf__metabT-none__taxaT-clr__metabR-none__taxaR-none_run18.csv	Wang_convskidneyfailure__model-rf__metabT-none__taxaT-clr__metabR-none__taxaR-none_run18.csv	Wang_convskidneyfailure	18	rf	none	clr	full	none	clr	none	none	metabR=none; taxaR=none	model=rf | metabT=none | taxaT=clr | metabR=none | taxaR=none	concat_none	Train	SENSITIVITY	0.485455	0.178337	15	0.386695	0.584214
/endosome/work/PCDC/shared/IntegratedLearner_202412/A_Integrative_Pipeline_Code/A_Integrative_Pipeline_Scripts/results/performance_csv/Wang_convskidneyfailure/Wang_convskidneyfailure__model-rf__metabT-none__taxaT-clr__metabR-none__taxaR-none_run18.csv	Wang_convskidneyfailure__model-rf__metabT-none__taxaT-clr__metabR-none__taxaR-none_run18.csv	Wang_convskidneyfailure	18	rf	none	clr	full	none	clr	none	none	metabR=none; taxaR=none	model=rf | metabT=none | taxaT=clr | metabR=none | taxaR=none	concat_none	Train	SPECIFICITY	0.981005	0.0256865	15	0.966781	0.99523
/endosome/work/PCDC/shared/IntegratedLearner_202412/A_Integrative_Pipeline_Code/A_Integrative_Pipeline_Scripts/results/performance_csv/Wang_convskidneyfailure/Wang_convskidneyfailure__model-rf__metabT-none__taxaT-clr__metabR-none__taxaR-none_run18.csv	Wang_convskidneyfailure__model-rf__metabT-none__taxaT-clr__metabR-none__taxaR-none_run18.csv	Wang_convskidneyfailure	18	rf	none	clr	full	none	clr	none	none	metabR=none; taxaR=none	model=rf | metabT=none | taxaT=clr | metabR=none | taxaR=none	concat_none	Train	PRECISION	0.906667	0.131974	15	0.833582	0.979751
/endosome/work/PCDC/shared/IntegratedLearner_202412/A_Integrative_Pipeline_Code/A_Integrative_Pipeline_Scripts/results/performance_csv/Wang_convskidneyfailure/Wang_convskidneyfailure__model-rf__metabT-none__taxaT-clr__metabR-none__taxaR-none_run18.csv	Wang_convskidneyfailure__model-rf__metabT-none__taxaT-clr__metabR-none__taxaR-none_run18.csv	Wang_convskidneyfailure	18	rf	none	clr	full	none	clr	none	none	metabR=none; taxaR=none	model=rf | metabT=none | taxaT=clr | metabR=none | taxaR=none	concat_none	Train	F1	0.612421	0.145011	15	0.532117	0.692725
/endosome/work/PCDC/shared/IntegratedLearner_202412/A_Integrative_Pipeline_Code/A_Integrative_Pipeline_Scripts/results/performance_csv/Wang_convskidneyfailure/Wang_convskidneyfailure__model-rf__metabT-none__taxaT-clr__metabR-none__taxaR-none_run18.csv	Wang_convskidneyfailure__model-rf__metabT-none__taxaT-clr__metabR-none__taxaR-none_run18.csv	Wang_convskidneyfailure	18	rf	none	clr	full	none	clr	none	none	metabR=none; taxaR=none	model=rf | metabT=none | taxaT=clr | metabR=none | taxaR=none	concat_none	Train	BALANCED_ACCURACY	0.73323	0.0879386	15	0.684531	0.781929
/endosome/work/PCDC/shared/IntegratedLearner_202412/A_Integrative_Pipeline_Code/A_Integrative_Pipeline_Scripts/results/performance_csv/Wang_convskidneyfailure/Wang_convskidneyfailure__model-rf__metabT-none__taxaT-clr__metabR-none__taxaR-none_run18.csv	Wang_convskidneyfailure__model-rf__metabT-none__taxaT-clr__metabR-none__taxaR-none_run18.csv	Wang_convskidneyfailure	18	rf	none	clr	full	none	clr	none	none	metabR=none; taxaR=none	model=rf | metabT=none | taxaT=clr | metabR=none | taxaR=none	concat_none	Test	ACCURACY	0.877193	NA	1	NA	NA
/endosome/work/PCDC/shared/IntegratedLearner_202412/A_Integrative_Pipeline_Code/A_Integrative_Pipeline_Scripts/results/performance_csv/Wang_convskidneyfailure/Wang_convskidneyfailure__model-rf__metabT-none__taxaT-clr__metabR-none__taxaR-none_run18.csv	Wang_convskidneyfailure__model-rf__metabT-none__taxaT-clr__metabR-none__taxaR-none_run18.csv	Wang_convskidneyfailure	18	rf	none	clr	full	none	clr	none	none	metabR=none; taxaR=none	model=rf | metabT=none | taxaT=clr | metabR=none | taxaR=none	concat_none	Test	KAPPA	0.569579	NA	1	NA	NA
/endosome/work/PCDC/shared/IntegratedLearner_202412/A_Integrative_Pipeline_Code/A_Integrative_Pipeline_Scripts/results/performance_csv/Wang_convskidneyfailure/Wang_convskidneyfailure__model-rf__metabT-none__taxaT-clr__metabR-none__taxaR-none_run18.csv	Wang_convskidneyfailure__model-rf__metabT-none__taxaT-clr__metabR-none__taxaR-none_run18.csv	Wang_convskidneyfailure	18	rf	none	clr	full	none	clr	none	none	metabR=none; taxaR=none	model=rf | metabT=none | taxaT=clr | metabR=none | taxaR=none	concat_none	Test	AUROC	0.940559	NA	1	NA	NA
/endosome/work/PCDC/shared/IntegratedLearner_202412/A_Integrative_Pipeline_Code/A_Integrative_Pipeline_Scripts/results/performance_csv/Wang_convskidneyfailure/Wang_convskidneyfailure__model-rf__metabT-none__taxaT-clr__metabR-none__taxaR-none_run18.csv	Wang_convskidneyfailure__model-rf__metabT-none__taxaT-clr__metabR-none__taxaR-none_run18.csv	Wang_convskidneyfailure	18	rf	none	clr	full	none	clr	none	none	metabR=none; taxaR=none	model=rf | metabT=none | taxaT=clr | metabR=none | taxaR=none	concat_none	Test	AUPRC	0.851792	NA	1	NA	NA
/endosome/work/PCDC/shared/IntegratedLearner_202412/A_Integrative_Pipeline_Code/A_Integrative_Pipeline_Scripts/results/performance_csv/Wang_convskidneyfailure/Wang_convskidneyfailure__model-rf__metabT-none__taxaT-clr__metabR-none__taxaR-none_run18.csv	Wang_convskidneyfailure__model-rf__metabT-none__taxaT-clr__metabR-none__taxaR-none_run18.csv	Wang_convskidneyfailure	18	rf	none	clr	full	none	clr	none	none	metabR=none; taxaR=none	model=rf | metabT=none | taxaT=clr | metabR=none | taxaR=none	concat_none	Test	SENSITIVITY	0.461538	NA	1	NA	NA
/endosome/work/PCDC/shared/IntegratedLearner_202412/A_Integrative_Pipeline_Code/A_Integrative_Pipeline_Scripts/results/performance_csv/Wang_convskidneyfailure/Wang_convskidneyfailure__model-rf__metabT-none__taxaT-clr__metabR-none__taxaR-none_run18.csv	Wang_convskidneyfailure__model-rf__metabT-none__taxaT-clr__metabR-none__taxaR-none_run18.csv	Wang_convskidneyfailure	18	rf	none	clr	full	none	clr	none	none	metabR=none; taxaR=none	model=rf | metabT=none | taxaT=clr | metabR=none | taxaR=none	concat_none	Test	SPECIFICITY	1	NA	1	NA	NA
/endosome/work/PCDC/shared/IntegratedLearner_202412/A_Integrative_Pipeline_Code/A_Integrative_Pipeline_Scripts/results/performance_csv/Wang_convskidneyfailure/Wang_convskidneyfailure__model-rf__metabT-none__taxaT-clr__metabR-none__taxaR-none_run18.csv	Wang_convskidneyfailure__model-rf__metabT-none__taxaT-clr__metabR-none__taxaR-none_run18.csv	Wang_convskidneyfailure	18	rf	none	clr	full	none	clr	none	none	metabR=none; taxaR=none	model=rf | metabT=none | taxaT=clr | metabR=none | taxaR=none	concat_none	Test	PRECISION	1	NA	1	NA	NA
/endosome/work/PCDC/shared/IntegratedLearner_202412/A_Integrative_Pipeline_Code/A_Integrative_Pipeline_Scripts/results/performance_csv/Wang_convskidneyfailure/Wang_convskidneyfailure__model-rf__metabT-none__taxaT-clr__metabR-none__taxaR-none_run18.csv	Wang_convskidneyfailure__model-rf__metabT-none__taxaT-clr__metabR-none__taxaR-none_run18.csv	Wang_convskidneyfailure	18	rf	none	clr	full	none	clr	none	none	metabR=none; taxaR=none	model=rf | metabT=none | taxaT=clr | metabR=none | taxaR=none	concat_none	Test	F1	0.631579	NA	1	NA	NA
/endosome/work/PCDC/shared/IntegratedLearner_202412/A_Integrative_Pipeline_Code/A_Integrative_Pipeline_Scripts/results/performance_csv/Wang_convskidneyfailure/Wang_convskidneyfailure__model-rf__metabT-none__taxaT-clr__metabR-none__taxaR-none_run18.csv	Wang_convskidneyfailure__model-rf__metabT-none__taxaT-clr__metabR-none__taxaR-none_run18.csv	Wang_convskidneyfailure	18	rf	none	clr	full	none	clr	none	none	metabR=none; taxaR=none	model=rf | metabT=none | taxaT=clr | metabR=none | taxaR=none	concat_none	Test	BALANCED_ACCURACY	0.730769	NA	1	NA	NA
/endosome/work/PCDC/shared/IntegratedLearner_202412/A_Integrative_Pipeline_Code/A_Integrative_Pipeline_Scripts/results/performance_csv/Wang_convskidneyfailure/Wang_convskidneyfailure__model-rf__metabT-none__taxaT-clr__metabR-none__taxaR-none_run18.csv	Wang_convskidneyfailure__model-rf__metabT-none__taxaT-clr__metabR-none__taxaR-none_run18.csv	Wang_convskidneyfailure	18	rf	none	clr	full	none	clr	none	none	metabR=none; taxaR=none	model=rf | metabT=none | taxaT=clr | metabR=none | taxaR=none	concat_scaling	Train	ACCURACY	0.862074	0.0435868	15	0.837937	0.886212
/endosome/work/PCDC/shared/IntegratedLearner_202412/A_Integrative_Pipeline_Code/A_Integrative_Pipeline_Scripts/results/performance_csv/Wang_convskidneyfailure/Wang_convskidneyfailure__model-rf__metabT-none__taxaT-clr__metabR-none__taxaR-none_run18.csv	Wang_convskidneyfailure__model-rf__metabT-none__taxaT-clr__metabR-none__taxaR-none_run18.csv	Wang_convskidneyfailure	18	rf	none	clr	full	none	clr	none	none	metabR=none; taxaR=none	model=rf | metabT=none | taxaT=clr | metabR=none | taxaR=none	concat_scaling	Train	KAPPA	0.537723	0.165541	15	0.446049	0.629396
/endosome/work/PCDC/shared/IntegratedLearner_202412/A_Integrative_Pipeline_Code/A_Integrative_Pipeline_Scripts/results/performance_csv/Wang_convskidneyfailure/Wang_convskidneyfailure__model-rf__metabT-none__taxaT-clr__metabR-none__taxaR-none_run18.csv	Wang_convskidneyfailure__model-rf__metabT-none__taxaT-clr__metabR-none__taxaR-none_run18.csv	Wang_convskidneyfailure	18	rf	none	clr	full	none	clr	none	none	metabR=none; taxaR=none	model=rf | metabT=none | taxaT=clr | metabR=none | taxaR=none	concat_scaling	Train	AUROC	0.956841	0.0293869	15	0.940567	0.973115
/endosome/work/PCDC/shared/IntegratedLearner_202412/A_Integrative_Pipeline_Code/A_Integrative_Pipeline_Scripts/results/performance_csv/Wang_convskidneyfailure/Wang_convskidneyfailure__model-rf__metabT-none__taxaT-clr__metabR-none__taxaR-none_run18.csv	Wang_convskidneyfailure__model-rf__metabT-none__taxaT-clr__metabR-none__taxaR-none_run18.csv	Wang_convskidneyfailure	18	rf	none	clr	full	none	clr	none	none	metabR=none; taxaR=none	model=rf | metabT=none | taxaT=clr | metabR=none | taxaR=none	concat_scaling	Train	AUPRC	0.870468	0.0942442	15	0.818277	0.922659
/endosome/work/PCDC/shared/IntegratedLearner_202412/A_Integrative_Pipeline_Code/A_Integrative_Pipeline_Scripts/results/performance_csv/Wang_convskidneyfailure/Wang_convskidneyfailure__model-rf__metabT-none__taxaT-clr__metabR-none__taxaR-none_run18.csv	Wang_convskidneyfailure__model-rf__metabT-none__taxaT-clr__metabR-none__taxaR-none_run18.csv	Wang_convskidneyfailure	18	rf	none	clr	full	none	clr	none	none	metabR=none; taxaR=none	model=rf | metabT=none | taxaT=clr | metabR=none | taxaR=none	concat_scaling	Train	SENSITIVITY	0.491515	0.188402	15	0.387181	0.595849
/endosome/work/PCDC/shared/IntegratedLearner_202412/A_Integrative_Pipeline_Code/A_Integrative_Pipeline_Scripts/results/performance_csv/Wang_convskidneyfailure/Wang_convskidneyfailure__model-rf__metabT-none__taxaT-clr__metabR-none__taxaR-none_run18.csv	Wang_convskidneyfailure__model-rf__metabT-none__taxaT-clr__metabR-none__taxaR-none_run18.csv	Wang_convskidneyfailure	18	rf	none	clr	full	none	clr	none	none	metabR=none; taxaR=none	model=rf | metabT=none | taxaT=clr | metabR=none | taxaR=none	concat_scaling	Train	SPECIFICITY	0.975397	0.0299506	15	0.958811	0.991983
/endosome/work/PCDC/shared/IntegratedLearner_202412/A_Integrative_Pipeline_Code/A_Integrative_Pipeline_Scripts/results/performance_csv/Wang_convskidneyfailure/Wang_convskidneyfailure__model-rf__metabT-none__taxaT-clr__metabR-none__taxaR-none_run18.csv	Wang_convskidneyfailure__model-rf__metabT-none__taxaT-clr__metabR-none__taxaR-none_run18.csv	Wang_convskidneyfailure	18	rf	none	clr	full	none	clr	none	none	metabR=none; taxaR=none	model=rf | metabT=none | taxaT=clr | metabR=none | taxaR=none	concat_scaling	Train	PRECISION	0.878519	0.14092	15	0.80048	0.956557
/endosome/work/PCDC/shared/IntegratedLearner_202412/A_Integrative_Pipeline_Code/A_Integrative_Pipeline_Scripts/results/performance_csv/Wang_convskidneyfailure/Wang_convskidneyfailure__model-rf__metabT-none__taxaT-clr__metabR-none__taxaR-none_run18.csv	Wang_convskidneyfailure__model-rf__metabT-none__taxaT-clr__metabR-none__taxaR-none_run18.csv	Wang_convskidneyfailure	18	rf	none	clr	full	none	clr	none	none	metabR=none; taxaR=none	model=rf | metabT=none | taxaT=clr | metabR=none | taxaR=none	concat_scaling	Train	F1	0.609312	0.15041	15	0.526017	0.692606
/endosome/work/PCDC/shared/IntegratedLearner_202412/A_Integrative_Pipeline_Code/A_Integrative_Pipeline_Scripts/results/performance_csv/Wang_convskidneyfailure/Wang_convskidneyfailure__model-rf__metabT-none__taxaT-clr__metabR-none__taxaR-none_run18.csv	Wang_convskidneyfailure__model-rf__metabT-none__taxaT-clr__metabR-none__taxaR-none_run18.csv	Wang_convskidneyfailure	18	rf	none	clr	full	none	clr	none	none	metabR=none; taxaR=none	model=rf | metabT=none | taxaT=clr | metabR=none | taxaR=none	concat_scaling	Train	BALANCED_ACCURACY	0.733456	0.0914042	15	0.682838	0.784074
/endosome/work/PCDC/shared/IntegratedLearner_202412/A_Integrative_Pipeline_Code/A_Integrative_Pipeline_Scripts/results/performance_csv/Wang_convskidneyfailure/Wang_convskidneyfailure__model-rf__metabT-none__taxaT-clr__metabR-none__taxaR-none_run18.csv	Wang_convskidneyfailure__model-rf__metabT-none__taxaT-clr__metabR-none__taxaR-none_run18.csv	Wang_convskidneyfailure	18	rf	none	clr	full	none	clr	none	none	metabR=none; taxaR=none	model=rf | metabT=none | taxaT=clr | metabR=none | taxaR=none	concat_scaling	Test	ACCURACY	0.877193	NA	1	NA	NA
/endosome/work/PCDC/shared/IntegratedLearner_202412/A_Integrative_Pipeline_Code/A_Integrative_Pipeline_Scripts/results/performance_csv/Wang_convskidneyfailure/Wang_convskidneyfailure__model-rf__metabT-none__taxaT-clr__metabR-none__taxaR-none_run18.csv	Wang_convskidneyfailure__model-rf__metabT-none__taxaT-clr__metabR-none__taxaR-none_run18.csv	Wang_convskidneyfailure	18	rf	none	clr	full	none	clr	none	none	metabR=none; taxaR=none	model=rf | metabT=none | taxaT=clr | metabR=none | taxaR=none	concat_scaling	Test	KAPPA	0.569579	NA	1	NA	NA
/endosome/work/PCDC/shared/IntegratedLearner_202412/A_Integrative_Pipeline_Code/A_Integrative_Pipeline_Scripts/results/performance_csv/Wang_convskidneyfailure/Wang_convskidneyfailure__model-rf__metabT-none__taxaT-clr__metabR-none__taxaR-none_run18.csv	Wang_convskidneyfailure__model-rf__metabT-none__taxaT-clr__metabR-none__taxaR-none_run18.csv	Wang_convskidneyfailure	18	rf	none	clr	full	none	clr	none	none	metabR=none; taxaR=none	model=rf | metabT=none | taxaT=clr | metabR=none | taxaR=none	concat_scaling	Test	AUROC	0.937063	NA	1	NA	NA
/endosome/work/PCDC/shared/IntegratedLearner_202412/A_Integrative_Pipeline_Code/A_Integrative_Pipeline_Scripts/results/performance_csv/Wang_convskidneyfailure/Wang_convskidneyfailure__model-rf__metabT-none__taxaT-clr__metabR-none__taxaR-none_run18.csv	Wang_convskidneyfailure__model-rf__metabT-none__taxaT-clr__metabR-none__taxaR-none_run18.csv	Wang_convskidneyfailure	18	rf	none	clr	full	none	clr	none	none	metabR=none; taxaR=none	model=rf | metabT=none | taxaT=clr | metabR=none | taxaR=none	concat_scaling	Test	AUPRC	0.855796	NA	1	NA	NA
/endosome/work/PCDC/shared/IntegratedLearner_202412/A_Integrative_Pipeline_Code/A_Integrative_Pipeline_Scripts/results/performance_csv/Wang_convskidneyfailure/Wang_convskidneyfailure__model-rf__metabT-none__taxaT-clr__metabR-none__taxaR-none_run18.csv	Wang_convskidneyfailure__model-rf__metabT-none__taxaT-clr__metabR-none__taxaR-none_run18.csv	Wang_convskidneyfailure	18	rf	none	clr	full	none	clr	none	none	metabR=none; taxaR=none	model=rf | metabT=none | taxaT=clr | metabR=none | taxaR=none	concat_scaling	Test	SENSITIVITY	0.461538	NA	1	NA	NA
/endosome/work/PCDC/shared/IntegratedLearner_202412/A_Integrative_Pipeline_Code/A_Integrative_Pipeline_Scripts/results/performance_csv/Wang_convskidneyfailure/Wang_convskidneyfailure__model-rf__metabT-none__taxaT-clr__metabR-none__taxaR-none_run18.csv	Wang_convskidneyfailure__model-rf__metabT-none__taxaT-clr__metabR-none__taxaR-none_run18.csv	Wang_convskidneyfailure	18	rf	none	clr	full	none	clr	none	none	metabR=none; taxaR=none	model=rf | metabT=none | taxaT=clr | metabR=none | taxaR=none	concat_scaling	Test	SPECIFICITY	1	NA	1	NA	NA
/endosome/work/PCDC/shared/IntegratedLearner_202412/A_Integrative_Pipeline_Code/A_Integrative_Pipeline_Scripts/results/performance_csv/Wang_convskidneyfailure/Wang_convskidneyfailure__model-rf__metabT-none__taxaT-clr__metabR-none__taxaR-none_run18.csv	Wang_convskidneyfailure__model-rf__metabT-none__taxaT-clr__metabR-none__taxaR-none_run18.csv	Wang_convskidneyfailure	18	rf	none	clr	full	none	clr	none	none	metabR=none; taxaR=none	model=rf | metabT=none | taxaT=clr | metabR=none | taxaR=none	concat_scaling	Test	PRECISION	1	NA	1	NA	NA
/endosome/work/PCDC/shared/IntegratedLearner_202412/A_Integrative_Pipeline_Code/A_Integrative_Pipeline_Scripts/results/performance_csv/Wang_convskidneyfailure/Wang_convskidneyfailure__model-rf__metabT-none__taxaT-clr__metabR-none__taxaR-none_run18.csv	Wang_convskidneyfailure__model-rf__metabT-none__taxaT-clr__metabR-none__taxaR-none_run18.csv	Wang_convskidneyfailure	18	rf	none	clr	full	none	clr	none	none	metabR=none; taxaR=none	model=rf | metabT=none | taxaT=clr | metabR=none | taxaR=none	concat_scaling	Test	F1	0.631579	NA	1	NA	NA
/endosome/work/PCDC/shared/IntegratedLearner_202412/A_Integrative_Pipeline_Code/A_Integrative_Pipeline_Scripts/results/performance_csv/Wang_convskidneyfailure/Wang_convskidneyfailure__model-rf__metabT-none__taxaT-clr__metabR-none__taxaR-none_run18.csv	Wang_convskidneyfailure__model-rf__metabT-none__taxaT-clr__metabR-none__taxaR-none_run18.csv	Wang_convskidneyfailure	18	rf	none	clr	full	none	clr	none	none	metabR=none; taxaR=none	model=rf | metabT=none | taxaT=clr | metabR=none | taxaR=none	concat_scaling	Test	BALANCED_ACCURACY	0.730769	NA	1	NA	NA
/endosome/work/PCDC/shared/IntegratedLearner_202412/A_Integrative_Pipeline_Code/A_Integrative_Pipeline_Scripts/results/performance_csv/Wang_convskidneyfailure/Wang_convskidneyfailure__model-rf__metabT-none__taxaT-clr__metabR-none__taxaR-none_run18.csv	Wang_convskidneyfailure__model-rf__metabT-none__taxaT-clr__metabR-none__taxaR-none_run18.csv	Wang_convskidneyfailure	18	rf	none	clr	full	none	clr	none	none	metabR=none; taxaR=none	model=rf | metabT=none | taxaT=clr | metabR=none | taxaR=none	concat_scaling_weights	Train	ACCURACY	0.859174	0.045929	15	0.83374	0.884609
/endosome/work/PCDC/shared/IntegratedLearner_202412/A_Integrative_Pipeline_Code/A_Integrative_Pipeline_Scripts/results/performance_csv/Wang_convskidneyfailure/Wang_convskidneyfailure__model-rf__metabT-none__taxaT-clr__metabR-none__taxaR-none_run18.csv	Wang_convskidneyfailure__model-rf__metabT-none__taxaT-clr__metabR-none__taxaR-none_run18.csv	Wang_convskidneyfailure	18	rf	none	clr	full	none	clr	none	none	metabR=none; taxaR=none	model=rf | metabT=none | taxaT=clr | metabR=none | taxaR=none	concat_scaling_weights	Train	KAPPA	0.512044	0.186161	15	0.408951	0.615136
/endosome/work/PCDC/shared/IntegratedLearner_202412/A_Integrative_Pipeline_Code/A_Integrative_Pipeline_Scripts/results/performance_csv/Wang_convskidneyfailure/Wang_convskidneyfailure__model-rf__metabT-none__taxaT-clr__metabR-none__taxaR-none_run18.csv	Wang_convskidneyfailure__model-rf__metabT-none__taxaT-clr__metabR-none__taxaR-none_run18.csv	Wang_convskidneyfailure	18	rf	none	clr	full	none	clr	none	none	metabR=none; taxaR=none	model=rf | metabT=none | taxaT=clr | metabR=none | taxaR=none	concat_scaling_weights	Train	AUROC	0.962488	0.0256924	15	0.94826	0.976716
/endosome/work/PCDC/shared/IntegratedLearner_202412/A_Integrative_Pipeline_Code/A_Integrative_Pipeline_Scripts/results/performance_csv/Wang_convskidneyfailure/Wang_convskidneyfailure__model-rf__metabT-none__taxaT-clr__metabR-none__taxaR-none_run18.csv	Wang_convskidneyfailure__model-rf__metabT-none__taxaT-clr__metabR-none__taxaR-none_run18.csv	Wang_convskidneyfailure	18	rf	none	clr	full	none	clr	none	none	metabR=none; taxaR=none	model=rf | metabT=none | taxaT=clr | metabR=none | taxaR=none	concat_scaling_weights	Train	AUPRC	0.885109	0.0845293	15	0.838298	0.93192
/endosome/work/PCDC/shared/IntegratedLearner_202412/A_Integrative_Pipeline_Code/A_Integrative_Pipeline_Scripts/results/performance_csv/Wang_convskidneyfailure/Wang_convskidneyfailure__model-rf__metabT-none__taxaT-clr__metabR-none__taxaR-none_run18.csv	Wang_convskidneyfailure__model-rf__metabT-none__taxaT-clr__metabR-none__taxaR-none_run18.csv	Wang_convskidneyfailure	18	rf	none	clr	full	none	clr	none	none	metabR=none; taxaR=none	model=rf | metabT=none | taxaT=clr | metabR=none | taxaR=none	concat_scaling_weights	Train	SENSITIVITY	0.454545	0.206363	15	0.340266	0.568825
/endosome/work/PCDC/shared/IntegratedLearner_202412/A_Integrative_Pipeline_Code/A_Integrative_Pipeline_Scripts/results/performance_csv/Wang_convskidneyfailure/Wang_convskidneyfailure__model-rf__metabT-none__taxaT-clr__metabR-none__taxaR-none_run18.csv	Wang_convskidneyfailure__model-rf__metabT-none__taxaT-clr__metabR-none__taxaR-none_run18.csv	Wang_convskidneyfailure	18	rf	none	clr	full	none	clr	none	none	metabR=none; taxaR=none	model=rf | metabT=none | taxaT=clr | metabR=none | taxaR=none	concat_scaling_weights	Train	SPECIFICITY	0.982963	0.0258357	15	0.968656	0.99727
/endosome/work/PCDC/shared/IntegratedLearner_202412/A_Integrative_Pipeline_Code/A_Integrative_Pipeline_Scripts/results/performance_csv/Wang_convskidneyfailure/Wang_convskidneyfailure__model-rf__metabT-none__taxaT-clr__metabR-none__taxaR-none_run18.csv	Wang_convskidneyfailure__model-rf__metabT-none__taxaT-clr__metabR-none__taxaR-none_run18.csv	Wang_convskidneyfailure	18	rf	none	clr	full	none	clr	none	none	metabR=none; taxaR=none	model=rf | metabT=none | taxaT=clr | metabR=none | taxaR=none	concat_scaling_weights	Train	PRECISION	0.917804	0.132368	15	0.844501	0.991107
/endosome/work/PCDC/shared/IntegratedLearner_202412/A_Integrative_Pipeline_Code/A_Integrative_Pipeline_Scripts/results/performance_csv/Wang_convskidneyfailure/Wang_convskidneyfailure__model-rf__metabT-none__taxaT-clr__metabR-none__taxaR-none_run18.csv	Wang_convskidneyfailure__model-rf__metabT-none__taxaT-clr__metabR-none__taxaR-none_run18.csv	Wang_convskidneyfailure	18	rf	none	clr	full	none	clr	none	none	metabR=none; taxaR=none	model=rf | metabT=none | taxaT=clr | metabR=none | taxaR=none	concat_scaling_weights	Train	F1	0.578544	0.176198	15	0.480968	0.676119
/endosome/work/PCDC/shared/IntegratedLearner_202412/A_Integrative_Pipeline_Code/A_Integrative_Pipeline_Scripts/results/performance_csv/Wang_convskidneyfailure/Wang_convskidneyfailure__model-rf__metabT-none__taxaT-clr__metabR-none__taxaR-none_run18.csv	Wang_convskidneyfailure__model-rf__metabT-none__taxaT-clr__metabR-none__taxaR-none_run18.csv	Wang_convskidneyfailure	18	rf	none	clr	full	none	clr	none	none	metabR=none; taxaR=none	model=rf | metabT=none | taxaT=clr | metabR=none | taxaR=none	concat_scaling_weights	Train	BALANCED_ACCURACY	0.718754	0.100155	15	0.66329	0.774218
/endosome/work/PCDC/shared/IntegratedLearner_202412/A_Integrative_Pipeline_Code/A_Integrative_Pipeline_Scripts/results/performance_csv/Wang_convskidneyfailure/Wang_convskidneyfailure__model-rf__metabT-none__taxaT-clr__metabR-none__taxaR-none_run18.csv	Wang_convskidneyfailure__model-rf__metabT-none__taxaT-clr__metabR-none__taxaR-none_run18.csv	Wang_convskidneyfailure	18	rf	none	clr	full	none	clr	none	none	metabR=none; taxaR=none	model=rf | metabT=none | taxaT=clr | metabR=none | taxaR=none	concat_scaling_weights	Test	ACCURACY	0.877193	NA	1	NA	NA
/endosome/work/PCDC/shared/IntegratedLearner_202412/A_Integrative_Pipeline_Code/A_Integrative_Pipeline_Scripts/results/performance_csv/Wang_convskidneyfailure/Wang_convskidneyfailure__model-rf__metabT-none__taxaT-clr__metabR-none__taxaR-none_run18.csv	Wang_convskidneyfailure__model-rf__metabT-none__taxaT-clr__metabR-none__taxaR-none_run18.csv	Wang_convskidneyfailure	18	rf	none	clr	full	none	clr	none	none	metabR=none; taxaR=none	model=rf | metabT=none | taxaT=clr | metabR=none | taxaR=none	concat_scaling_weights	Test	KAPPA	0.569579	NA	1	NA	NA
/endosome/work/PCDC/shared/IntegratedLearner_202412/A_Integrative_Pipeline_Code/A_Integrative_Pipeline_Scripts/results/performance_csv/Wang_convskidneyfailure/Wang_convskidneyfailure__model-rf__metabT-none__taxaT-clr__metabR-none__taxaR-none_run18.csv	Wang_convskidneyfailure__model-rf__metabT-none__taxaT-clr__metabR-none__taxaR-none_run18.csv	Wang_convskidneyfailure	18	rf	none	clr	full	none	clr	none	none	metabR=none; taxaR=none	model=rf | metabT=none | taxaT=clr | metabR=none | taxaR=none	concat_scaling_weights	Test	AUROC	0.922203	NA	1	NA	NA
/endosome/work/PCDC/shared/IntegratedLearner_202412/A_Integrative_Pipeline_Code/A_Integrative_Pipeline_Scripts/results/performance_csv/Wang_convskidneyfailure/Wang_convskidneyfailure__model-rf__metabT-none__taxaT-clr__metabR-none__taxaR-none_run18.csv	Wang_convskidneyfailure__model-rf__metabT-none__taxaT-clr__metabR-none__taxaR-none_run18.csv	Wang_convskidneyfailure	18	rf	none	clr	full	none	clr	none	none	metabR=none; taxaR=none	model=rf | metabT=none | taxaT=clr | metabR=none | taxaR=none	concat_scaling_weights	Test	AUPRC	0.831753	NA	1	NA	NA
/endosome/work/PCDC/shared/IntegratedLearner_202412/A_Integrative_Pipeline_Code/A_Integrative_Pipeline_Scripts/results/performance_csv/Wang_convskidneyfailure/Wang_convskidneyfailure__model-rf__metabT-none__taxaT-clr__metabR-none__taxaR-none_run18.csv	Wang_convskidneyfailure__model-rf__metabT-none__taxaT-clr__metabR-none__taxaR-none_run18.csv	Wang_convskidneyfailure	18	rf	none	clr	full	none	clr	none	none	metabR=none; taxaR=none	model=rf | metabT=none | taxaT=clr | metabR=none | taxaR=none	concat_scaling_weights	Test	SENSITIVITY	0.461538	NA	1	NA	NA
/endosome/work/PCDC/shared/IntegratedLearner_202412/A_Integrative_Pipeline_Code/A_Integrative_Pipeline_Scripts/results/performance_csv/Wang_convskidneyfailure/Wang_convskidneyfailure__model-rf__metabT-none__taxaT-clr__metabR-none__taxaR-none_run18.csv	Wang_convskidneyfailure__model-rf__metabT-none__taxaT-clr__metabR-none__taxaR-none_run18.csv	Wang_convskidneyfailure	18	rf	none	clr	full	none	clr	none	none	metabR=none; taxaR=none	model=rf | metabT=none | taxaT=clr | metabR=none | taxaR=none	concat_scaling_weights	Test	SPECIFICITY	1	NA	1	NA	NA
/endosome/work/PCDC/shared/IntegratedLearner_202412/A_Integrative_Pipeline_Code/A_Integrative_Pipeline_Scripts/results/performance_csv/Wang_convskidneyfailure/Wang_convskidneyfailure__model-rf__metabT-none__taxaT-clr__metabR-none__taxaR-none_run18.csv	Wang_convskidneyfailure__model-rf__metabT-none__taxaT-clr__metabR-none__taxaR-none_run18.csv	Wang_convskidneyfailure	18	rf	none	clr	full	none	clr	none	none	metabR=none; taxaR=none	model=rf | metabT=none | taxaT=clr | metabR=none | taxaR=none	concat_scaling_weights	Test	PRECISION	1	NA	1	NA	NA
/endosome/work/PCDC/shared/IntegratedLearner_202412/A_Integrative_Pipeline_Code/A_Integrative_Pipeline_Scripts/results/performance_csv/Wang_convskidneyfailure/Wang_convskidneyfailure__model-rf__metabT-none__taxaT-clr__metabR-none__taxaR-none_run18.csv	Wang_convskidneyfailure__model-rf__metabT-none__taxaT-clr__metabR-none__taxaR-none_run18.csv	Wang_convskidneyfailure	18	rf	none	clr	full	none	clr	none	none	metabR=none; taxaR=none	model=rf | metabT=none | taxaT=clr | metabR=none | taxaR=none	concat_scaling_weights	Test	F1	0.631579	NA	1	NA	NA
/endosome/work/PCDC/shared/IntegratedLearner_202412/A_Integrative_Pipeline_Code/A_Integrative_Pipeline_Scripts/results/performance_csv/Wang_convskidneyfailure/Wang_convskidneyfailure__model-rf__metabT-none__taxaT-clr__metabR-none__taxaR-none_run18.csv	Wang_convskidneyfailure__model-rf__metabT-none__taxaT-clr__metabR-none__taxaR-none_run18.csv	Wang_convskidneyfailure	18	rf	none	clr	full	none	clr	none	none	metabR=none; taxaR=none	model=rf | metabT=none | taxaT=clr | metabR=none | taxaR=none	concat_scaling_weights	Test	BALANCED_ACCURACY	0.730769	NA	1	NA	NA
/endosome/work/PCDC/shared/IntegratedLearner_202412/A_Integrative_Pipeline_Code/A_Integrative_Pipeline_Scripts/results/performance_csv/Wang_convskidneyfailure/Wang_convskidneyfailure__model-rf__metabT-none__taxaT-clr__metabR-none__taxaR-none_run18.csv	Wang_convskidneyfailure__model-rf__metabT-none__taxaT-clr__metabR-none__taxaR-none_run18.csv	Wang_convskidneyfailure	18	rf	none	clr	full	none	clr	none	none	metabR=none; taxaR=none	model=rf | metabT=none | taxaT=clr | metabR=none | taxaR=none	stacked_average	Train	ACCURACY	NA	NA	0	NA	NA
/endosome/work/PCDC/shared/IntegratedLearner_202412/A_Integrative_Pipeline_Code/A_Integrative_Pipeline_Scripts/results/performance_csv/Wang_convskidneyfailure/Wang_convskidneyfailure__model-rf__metabT-none__taxaT-clr__metabR-none__taxaR-none_run18.csv	Wang_convskidneyfailure__model-rf__metabT-none__taxaT-clr__metabR-none__taxaR-none_run18.csv	Wang_convskidneyfailure	18	rf	none	clr	full	none	clr	none	none	metabR=none; taxaR=none	model=rf | metabT=none | taxaT=clr | metabR=none | taxaR=none	stacked_average	Train	KAPPA	NA	NA	0	NA	NA
/endosome/work/PCDC/shared/IntegratedLearner_202412/A_Integrative_Pipeline_Code/A_Integrative_Pipeline_Scripts/results/performance_csv/Wang_convskidneyfailure/Wang_convskidneyfailure__model-rf__metabT-none__taxaT-clr__metabR-none__taxaR-none_run18.csv	Wang_convskidneyfailure__model-rf__metabT-none__taxaT-clr__metabR-none__taxaR-none_run18.csv	Wang_convskidneyfailure	18	rf	none	clr	full	none	clr	none	none	metabR=none; taxaR=none	model=rf | metabT=none | taxaT=clr | metabR=none | taxaR=none	stacked_average	Train	AUROC	NA	NA	0	NA	NA
/endosome/work/PCDC/shared/IntegratedLearner_202412/A_Integrative_Pipeline_Code/A_Integrative_Pipeline_Scripts/results/performance_csv/Wang_convskidneyfailure/Wang_convskidneyfailure__model-rf__metabT-none__taxaT-clr__metabR-none__taxaR-none_run18.csv	Wang_convskidneyfailure__model-rf__metabT-none__taxaT-clr__metabR-none__taxaR-none_run18.csv	Wang_convskidneyfailure	18	rf	none	clr	full	none	clr	none	none	metabR=none; taxaR=none	model=rf | metabT=none | taxaT=clr | metabR=none | taxaR=none	stacked_average	Train	AUPRC	NA	NA	0	NA	NA
/endosome/work/PCDC/shared/IntegratedLearner_202412/A_Integrative_Pipeline_Code/A_Integrative_Pipeline_Scripts/results/performance_csv/Wang_convskidneyfailure/Wang_convskidneyfailure__model-rf__metabT-none__taxaT-clr__metabR-none__taxaR-none_run18.csv	Wang_convskidneyfailure__model-rf__metabT-none__taxaT-clr__metabR-none__taxaR-none_run18.csv	Wang_convskidneyfailure	18	rf	none	clr	full	none	clr	none	none	metabR=none; taxaR=none	model=rf | metabT=none | taxaT=clr | metabR=none | taxaR=none	stacked_average	Train	SENSITIVITY	NA	NA	0	NA	NA
/endosome/work/PCDC/shared/IntegratedLearner_202412/A_Integrative_Pipeline_Code/A_Integrative_Pipeline_Scripts/results/performance_csv/Wang_convskidneyfailure/Wang_convskidneyfailure__model-rf__metabT-none__taxaT-clr__metabR-none__taxaR-none_run18.csv	Wang_convskidneyfailure__model-rf__metabT-none__taxaT-clr__metabR-none__taxaR-none_run18.csv	Wang_convskidneyfailure	18	rf	none	clr	full	none	clr	none	none	metabR=none; taxaR=none	model=rf | metabT=none | taxaT=clr | metabR=none | taxaR=none	stacked_average	Train	SPECIFICITY	NA	NA	0	NA	NA
/endosome/work/PCDC/shared/IntegratedLearner_202412/A_Integrative_Pipeline_Code/A_Integrative_Pipeline_Scripts/results/performance_csv/Wang_convskidneyfailure/Wang_convskidneyfailure__model-rf__metabT-none__taxaT-clr__metabR-none__taxaR-none_run18.csv	Wang_convskidneyfailure__model-rf__metabT-none__taxaT-clr__metabR-none__taxaR-none_run18.csv	Wang_convskidneyfailure	18	rf	none	clr	full	none	clr	none	none	metabR=none; taxaR=none	model=rf | metabT=none | taxaT=clr | metabR=none | taxaR=none	stacked_average	Train	PRECISION	NA	NA	0	NA	NA
/endosome/work/PCDC/shared/IntegratedLearner_202412/A_Integrative_Pipeline_Code/A_Integrative_Pipeline_Scripts/results/performance_csv/Wang_convskidneyfailure/Wang_convskidneyfailure__model-rf__metabT-none__taxaT-clr__metabR-none__taxaR-none_run18.csv	Wang_convskidneyfailure__model-rf__metabT-none__taxaT-clr__metabR-none__taxaR-none_run18.csv	Wang_convskidneyfailure	18	rf	none	clr	full	none	clr	none	none	metabR=none; taxaR=none	model=rf | metabT=none | taxaT=clr | metabR=none | taxaR=none	stacked_average	Train	F1	NA	NA	0	NA	NA
/endosome/work/PCDC/shared/IntegratedLearner_202412/A_Integrative_Pipeline_Code/A_Integrative_Pipeline_Scripts/results/performance_csv/Wang_convskidneyfailure/Wang_convskidneyfailure__model-rf__metabT-none__taxaT-clr__metabR-none__taxaR-none_run18.csv	Wang_convskidneyfailure__model-rf__metabT-none__taxaT-clr__metabR-none__taxaR-none_run18.csv	Wang_convskidneyfailure	18	rf	none	clr	full	none	clr	none	none	metabR=none; taxaR=none	model=rf | metabT=none | taxaT=clr | metabR=none | taxaR=none	stacked_average	Train	BALANCED_ACCURACY	NA	NA	0	NA	NA
/endosome/work/PCDC/shared/IntegratedLearner_202412/A_Integrative_Pipeline_Code/A_Integrative_Pipeline_Scripts/results/performance_csv/Wang_convskidneyfailure/Wang_convskidneyfailure__model-rf__metabT-none__taxaT-clr__metabR-none__taxaR-none_run18.csv	Wang_convskidneyfailure__model-rf__metabT-none__taxaT-clr__metabR-none__taxaR-none_run18.csv	Wang_convskidneyfailure	18	rf	none	clr	full	none	clr	none	none	metabR=none; taxaR=none	model=rf | metabT=none | taxaT=clr | metabR=none | taxaR=none	stacked_average	Test	ACCURACY	0.912281	NA	1	NA	NA
/endosome/work/PCDC/shared/IntegratedLearner_202412/A_Integrative_Pipeline_Code/A_Integrative_Pipeline_Scripts/results/performance_csv/Wang_convskidneyfailure/Wang_convskidneyfailure__model-rf__metabT-none__taxaT-clr__metabR-none__taxaR-none_run18.csv	Wang_convskidneyfailure__model-rf__metabT-none__taxaT-clr__metabR-none__taxaR-none_run18.csv	Wang_convskidneyfailure	18	rf	none	clr	full	none	clr	none	none	metabR=none; taxaR=none	model=rf | metabT=none | taxaT=clr | metabR=none | taxaR=none	stacked_average	Test	KAPPA	0.71183	NA	1	NA	NA
/endosome/work/PCDC/shared/IntegratedLearner_202412/A_Integrative_Pipeline_Code/A_Integrative_Pipeline_Scripts/results/performance_csv/Wang_convskidneyfailure/Wang_convskidneyfailure__model-rf__metabT-none__taxaT-clr__metabR-none__taxaR-none_run18.csv	Wang_convskidneyfailure__model-rf__metabT-none__taxaT-clr__metabR-none__taxaR-none_run18.csv	Wang_convskidneyfailure	18	rf	none	clr	full	none	clr	none	none	metabR=none; taxaR=none	model=rf | metabT=none | taxaT=clr | metabR=none | taxaR=none	stacked_average	Test	AUROC	1	NA	1	NA	NA
/endosome/work/PCDC/shared/IntegratedLearner_202412/A_Integrative_Pipeline_Code/A_Integrative_Pipeline_Scripts/results/performance_csv/Wang_convskidneyfailure/Wang_convskidneyfailure__model-rf__metabT-none__taxaT-clr__metabR-none__taxaR-none_run18.csv	Wang_convskidneyfailure__model-rf__metabT-none__taxaT-clr__metabR-none__taxaR-none_run18.csv	Wang_convskidneyfailure	18	rf	none	clr	full	none	clr	none	none	metabR=none; taxaR=none	model=rf | metabT=none | taxaT=clr | metabR=none | taxaR=none	stacked_average	Test	AUPRC	1	NA	1	NA	NA
/endosome/work/PCDC/shared/IntegratedLearner_202412/A_Integrative_Pipeline_Code/A_Integrative_Pipeline_Scripts/results/performance_csv/Wang_convskidneyfailure/Wang_convskidneyfailure__model-rf__metabT-none__taxaT-clr__metabR-none__taxaR-none_run18.csv	Wang_convskidneyfailure__model-rf__metabT-none__taxaT-clr__metabR-none__taxaR-none_run18.csv	Wang_convskidneyfailure	18	rf	none	clr	full	none	clr	none	none	metabR=none; taxaR=none	model=rf | metabT=none | taxaT=clr | metabR=none | taxaR=none	stacked_average	Test	SENSITIVITY	0.615385	NA	1	NA	NA
/endosome/work/PCDC/shared/IntegratedLearner_202412/A_Integrative_Pipeline_Code/A_Integrative_Pipeline_Scripts/results/performance_csv/Wang_convskidneyfailure/Wang_convskidneyfailure__model-rf__metabT-none__taxaT-clr__metabR-none__taxaR-none_run18.csv	Wang_convskidneyfailure__model-rf__metabT-none__taxaT-clr__metabR-none__taxaR-none_run18.csv	Wang_convskidneyfailure	18	rf	none	clr	full	none	clr	none	none	metabR=none; taxaR=none	model=rf | metabT=none | taxaT=clr | metabR=none | taxaR=none	stacked_average	Test	SPECIFICITY	1	NA	1	NA	NA
/endosome/work/PCDC/shared/IntegratedLearner_202412/A_Integrative_Pipeline_Code/A_Integrative_Pipeline_Scripts/results/performance_csv/Wang_convskidneyfailure/Wang_convskidneyfailure__model-rf__metabT-none__taxaT-clr__metabR-none__taxaR-none_run18.csv	Wang_convskidneyfailure__model-rf__metabT-none__taxaT-clr__metabR-none__taxaR-none_run18.csv	Wang_convskidneyfailure	18	rf	none	clr	full	none	clr	none	none	metabR=none; taxaR=none	model=rf | metabT=none | taxaT=clr | metabR=none | taxaR=none	stacked_average	Test	PRECISION	1	NA	1	NA	NA
/endosome/work/PCDC/shared/IntegratedLearner_202412/A_Integrative_Pipeline_Code/A_Integrative_Pipeline_Scripts/results/performance_csv/Wang_convskidneyfailure/Wang_convskidneyfailure__model-rf__metabT-none__taxaT-clr__metabR-none__taxaR-none_run18.csv	Wang_convskidneyfailure__model-rf__metabT-none__taxaT-clr__metabR-none__taxaR-none_run18.csv	Wang_convskidneyfailure	18	rf	none	clr	full	none	clr	none	none	metabR=none; taxaR=none	model=rf | metabT=none | taxaT=clr | metabR=none | taxaR=none	stacked_average	Test	F1	0.761905	NA	1	NA	NA
/endosome/work/PCDC/shared/IntegratedLearner_202412/A_Integrative_Pipeline_Code/A_Integrative_Pipeline_Scripts/results/performance_csv/Wang_convskidneyfailure/Wang_convskidneyfailure__model-rf__metabT-none__taxaT-clr__metabR-none__taxaR-none_run18.csv	Wang_convskidneyfailure__model-rf__metabT-none__taxaT-clr__metabR-none__taxaR-none_run18.csv	Wang_convskidneyfailure	18	rf	none	clr	full	none	clr	none	none	metabR=none; taxaR=none	model=rf | metabT=none | taxaT=clr | metabR=none | taxaR=none	stacked_average	Test	BALANCED_ACCURACY	0.807692	NA	1	NA	NA
/endosome/work/PCDC/shared/IntegratedLearner_202412/A_Integrative_Pipeline_Code/A_Integrative_Pipeline_Scripts/results/performance_csv/Wang_convskidneyfailure/Wang_convskidneyfailure__model-rf__metabT-none__taxaT-clr__metabR-none__taxaR-none_run18.csv	Wang_convskidneyfailure__model-rf__metabT-none__taxaT-clr__metabR-none__taxaR-none_run18.csv	Wang_convskidneyfailure	18	rf	none	clr	full	none	clr	none	none	metabR=none; taxaR=none	model=rf | metabT=none | taxaT=clr | metabR=none | taxaR=none	stacked_nnls	Train	ACCURACY	NA	NA	0	NA	NA
/endosome/work/PCDC/shared/IntegratedLearner_202412/A_Integrative_Pipeline_Code/A_Integrative_Pipeline_Scripts/results/performance_csv/Wang_convskidneyfailure/Wang_convskidneyfailure__model-rf__metabT-none__taxaT-clr__metabR-none__taxaR-none_run18.csv	Wang_convskidneyfailure__model-rf__metabT-none__taxaT-clr__metabR-none__taxaR-none_run18.csv	Wang_convskidneyfailure	18	rf	none	clr	full	none	clr	none	none	metabR=none; taxaR=none	model=rf | metabT=none | taxaT=clr | metabR=none | taxaR=none	stacked_nnls	Train	KAPPA	NA	NA	0	NA	NA
/endosome/work/PCDC/shared/IntegratedLearner_202412/A_Integrative_Pipeline_Code/A_Integrative_Pipeline_Scripts/results/performance_csv/Wang_convskidneyfailure/Wang_convskidneyfailure__model-rf__metabT-none__taxaT-clr__metabR-none__taxaR-none_run18.csv	Wang_convskidneyfailure__model-rf__metabT-none__taxaT-clr__metabR-none__taxaR-none_run18.csv	Wang_convskidneyfailure	18	rf	none	clr	full	none	clr	none	none	metabR=none; taxaR=none	model=rf | metabT=none | taxaT=clr | metabR=none | taxaR=none	stacked_nnls	Train	AUROC	NA	NA	0	NA	NA
/endosome/work/PCDC/shared/IntegratedLearner_202412/A_Integrative_Pipeline_Code/A_Integrative_Pipeline_Scripts/results/performance_csv/Wang_convskidneyfailure/Wang_convskidneyfailure__model-rf__metabT-none__taxaT-clr__metabR-none__taxaR-none_run18.csv	Wang_convskidneyfailure__model-rf__metabT-none__taxaT-clr__metabR-none__taxaR-none_run18.csv	Wang_convskidneyfailure	18	rf	none	clr	full	none	clr	none	none	metabR=none; taxaR=none	model=rf | metabT=none | taxaT=clr | metabR=none | taxaR=none	stacked_nnls	Train	AUPRC	NA	NA	0	NA	NA
/endosome/work/PCDC/shared/IntegratedLearner_202412/A_Integrative_Pipeline_Code/A_Integrative_Pipeline_Scripts/results/performance_csv/Wang_convskidneyfailure/Wang_convskidneyfailure__model-rf__metabT-none__taxaT-clr__metabR-none__taxaR-none_run18.csv	Wang_convskidneyfailure__model-rf__metabT-none__taxaT-clr__metabR-none__taxaR-none_run18.csv	Wang_convskidneyfailure	18	rf	none	clr	full	none	clr	none	none	metabR=none; taxaR=none	model=rf | metabT=none | taxaT=clr | metabR=none | taxaR=none	stacked_nnls	Train	SENSITIVITY	NA	NA	0	NA	NA
/endosome/work/PCDC/shared/IntegratedLearner_202412/A_Integrative_Pipeline_Code/A_Integrative_Pipeline_Scripts/results/performance_csv/Wang_convskidneyfailure/Wang_convskidneyfailure__model-rf__metabT-none__taxaT-clr__metabR-none__taxaR-none_run18.csv	Wang_convskidneyfailure__model-rf__metabT-none__taxaT-clr__metabR-none__taxaR-none_run18.csv	Wang_convskidneyfailure	18	rf	none	clr	full	none	clr	none	none	metabR=none; taxaR=none	model=rf | metabT=none | taxaT=clr | metabR=none | taxaR=none	stacked_nnls	Train	SPECIFICITY	NA	NA	0	NA	NA
/endosome/work/PCDC/shared/IntegratedLearner_202412/A_Integrative_Pipeline_Code/A_Integrative_Pipeline_Scripts/results/performance_csv/Wang_convskidneyfailure/Wang_convskidneyfailure__model-rf__metabT-none__taxaT-clr__metabR-none__taxaR-none_run18.csv	Wang_convskidneyfailure__model-rf__metabT-none__taxaT-clr__metabR-none__taxaR-none_run18.csv	Wang_convskidneyfailure	18	rf	none	clr	full	none	clr	none	none	metabR=none; taxaR=none	model=rf | metabT=none | taxaT=clr | metabR=none | taxaR=none	stacked_nnls	Train	PRECISION	NA	NA	0	NA	NA
/endosome/work/PCDC/shared/IntegratedLearner_202412/A_Integrative_Pipeline_Code/A_Integrative_Pipeline_Scripts/results/performance_csv/Wang_convskidneyfailure/Wang_convskidneyfailure__model-rf__metabT-none__taxaT-clr__metabR-none__taxaR-none_run18.csv	Wang_convskidneyfailure__model-rf__metabT-none__taxaT-clr__metabR-none__taxaR-none_run18.csv	Wang_convskidneyfailure	18	rf	none	clr	full	none	clr	none	none	metabR=none; taxaR=none	model=rf | metabT=none | taxaT=clr | metabR=none | taxaR=none	stacked_nnls	Train	F1	NA	NA	0	NA	NA
/endosome/work/PCDC/shared/IntegratedLearner_202412/A_Integrative_Pipeline_Code/A_Integrative_Pipeline_Scripts/results/performance_csv/Wang_convskidneyfailure/Wang_convskidneyfailure__model-rf__metabT-none__taxaT-clr__metabR-none__taxaR-none_run18.csv	Wang_convskidneyfailure__model-rf__metabT-none__taxaT-clr__metabR-none__taxaR-none_run18.csv	Wang_convskidneyfailure	18	rf	none	clr	full	none	clr	none	none	metabR=none; taxaR=none	model=rf | metabT=none | taxaT=clr | metabR=none | taxaR=none	stacked_nnls	Train	BALANCED_ACCURACY	NA	NA	0	NA	NA
/endosome/work/PCDC/shared/IntegratedLearner_202412/A_Integrative_Pipeline_Code/A_Integrative_Pipeline_Scripts/results/performance_csv/Wang_convskidneyfailure/Wang_convskidneyfailure__model-rf__metabT-none__taxaT-clr__metabR-none__taxaR-none_run18.csv	Wang_convskidneyfailure__model-rf__metabT-none__taxaT-clr__metabR-none__taxaR-none_run18.csv	Wang_convskidneyfailure	18	rf	none	clr	full	none	clr	none	none	metabR=none; taxaR=none	model=rf | metabT=none | taxaT=clr | metabR=none | taxaR=none	stacked_nnls	Test	ACCURACY	1	NA	1	NA	NA
/endosome/work/PCDC/shared/IntegratedLearner_202412/A_Integrative_Pipeline_Code/A_Integrative_Pipeline_Scripts/results/performance_csv/Wang_convskidneyfailure/Wang_convskidneyfailure__model-rf__metabT-none__taxaT-clr__metabR-none__taxaR-none_run18.csv	Wang_convskidneyfailure__model-rf__metabT-none__taxaT-clr__metabR-none__taxaR-none_run18.csv	Wang_convskidneyfailure	18	rf	none	clr	full	none	clr	none	none	metabR=none; taxaR=none	model=rf | metabT=none | taxaT=clr | metabR=none | taxaR=none	stacked_nnls	Test	KAPPA	1	NA	1	NA	NA
/endosome/work/PCDC/shared/IntegratedLearner_202412/A_Integrative_Pipeline_Code/A_Integrative_Pipeline_Scripts/results/performance_csv/Wang_convskidneyfailure/Wang_convskidneyfailure__model-rf__metabT-none__taxaT-clr__metabR-none__taxaR-none_run18.csv	Wang_convskidneyfailure__model-rf__metabT-none__taxaT-clr__metabR-none__taxaR-none_run18.csv	Wang_convskidneyfailure	18	rf	none	clr	full	none	clr	none	none	metabR=none; taxaR=none	model=rf | metabT=none | taxaT=clr | metabR=none | taxaR=none	stacked_nnls	Test	AUROC	1	NA	1	NA	NA
/endosome/work/PCDC/shared/IntegratedLearner_202412/A_Integrative_Pipeline_Code/A_Integrative_Pipeline_Scripts/results/performance_csv/Wang_convskidneyfailure/Wang_convskidneyfailure__model-rf__metabT-none__taxaT-clr__metabR-none__taxaR-none_run18.csv	Wang_convskidneyfailure__model-rf__metabT-none__taxaT-clr__metabR-none__taxaR-none_run18.csv	Wang_convskidneyfailure	18	rf	none	clr	full	none	clr	none	none	metabR=none; taxaR=none	model=rf | metabT=none | taxaT=clr | metabR=none | taxaR=none	stacked_nnls	Test	AUPRC	1	NA	1	NA	NA
/endosome/work/PCDC/shared/IntegratedLearner_202412/A_Integrative_Pipeline_Code/A_Integrative_Pipeline_Scripts/results/performance_csv/Wang_convskidneyfailure/Wang_convskidneyfailure__model-rf__metabT-none__taxaT-clr__metabR-none__taxaR-none_run18.csv	Wang_convskidneyfailure__model-rf__metabT-none__taxaT-clr__metabR-none__taxaR-none_run18.csv	Wang_convskidneyfailure	18	rf	none	clr	full	none	clr	none	none	metabR=none; taxaR=none	model=rf | metabT=none | taxaT=clr | metabR=none | taxaR=none	stacked_nnls	Test	SENSITIVITY	1	NA	1	NA	NA
/endosome/work/PCDC/shared/IntegratedLearner_202412/A_Integrative_Pipeline_Code/A_Integrative_Pipeline_Scripts/results/performance_csv/Wang_convskidneyfailure/Wang_convskidneyfailure__model-rf__metabT-none__taxaT-clr__metabR-none__taxaR-none_run18.csv	Wang_convskidneyfailure__model-rf__metabT-none__taxaT-clr__metabR-none__taxaR-none_run18.csv	Wang_convskidneyfailure	18	rf	none	clr	full	none	clr	none	none	metabR=none; taxaR=none	model=rf | metabT=none | taxaT=clr | metabR=none | taxaR=none	stacked_nnls	Test	SPECIFICITY	1	NA	1	NA	NA
/endosome/work/PCDC/shared/IntegratedLearner_202412/A_Integrative_Pipeline_Code/A_Integrative_Pipeline_Scripts/results/performance_csv/Wang_convskidneyfailure/Wang_convskidneyfailure__model-rf__metabT-none__taxaT-clr__metabR-none__taxaR-none_run18.csv	Wang_convskidneyfailure__model-rf__metabT-none__taxaT-clr__metabR-none__taxaR-none_run18.csv	Wang_convskidneyfailure	18	rf	none	clr	full	none	clr	none	none	metabR=none; taxaR=none	model=rf | metabT=none | taxaT=clr | metabR=none | taxaR=none	stacked_nnls	Test	PRECISION	1	NA	1	NA	NA
/endosome/work/PCDC/shared/IntegratedLearner_202412/A_Integrative_Pipeline_Code/A_Integrative_Pipeline_Scripts/results/performance_csv/Wang_convskidneyfailure/Wang_convskidneyfailure__model-rf__metabT-none__taxaT-clr__metabR-none__taxaR-none_run18.csv	Wang_convskidneyfailure__model-rf__metabT-none__taxaT-clr__metabR-none__taxaR-none_run18.csv	Wang_convskidneyfailure	18	rf	none	clr	full	none	clr	none	none	metabR=none; taxaR=none	model=rf | metabT=none | taxaT=clr | metabR=none | taxaR=none	stacked_nnls	Test	F1	1	NA	1	NA	NA
/endosome/work/PCDC/shared/IntegratedLearner_202412/A_Integrative_Pipeline_Code/A_Integrative_Pipeline_Scripts/results/performance_csv/Wang_convskidneyfailure/Wang_convskidneyfailure__model-rf__metabT-none__taxaT-clr__metabR-none__taxaR-none_run18.csv	Wang_convskidneyfailure__model-rf__metabT-none__taxaT-clr__metabR-none__taxaR-none_run18.csv	Wang_convskidneyfailure	18	rf	none	clr	full	none	clr	none	none	metabR=none; taxaR=none	model=rf | metabT=none | taxaT=clr | metabR=none | taxaR=none	stacked_nnls	Test	BALANCED_ACCURACY	1	NA	1	NA	NA
/endosome/work/PCDC/shared/IntegratedLearner_202412/A_Integrative_Pipeline_Code/A_Integrative_Pipeline_Scripts/results/performance_csv/Wang_convskidneyfailure/Wang_convskidneyfailure__model-rf__metabT-none__taxaT-clr__metabR-none__taxaR-none_run18.csv	Wang_convskidneyfailure__model-rf__metabT-none__taxaT-clr__metabR-none__taxaR-none_run18.csv	Wang_convskidneyfailure	18	rf	none	clr	full	none	clr	none	none	metabR=none; taxaR=none	model=rf | metabT=none | taxaT=clr | metabR=none | taxaR=none	stacked_sparse	Train	ACCURACY	NA	NA	0	NA	NA
/endosome/work/PCDC/shared/IntegratedLearner_202412/A_Integrative_Pipeline_Code/A_Integrative_Pipeline_Scripts/results/performance_csv/Wang_convskidneyfailure/Wang_convskidneyfailure__model-rf__metabT-none__taxaT-clr__metabR-none__taxaR-none_run18.csv	Wang_convskidneyfailure__model-rf__metabT-none__taxaT-clr__metabR-none__taxaR-none_run18.csv	Wang_convskidneyfailure	18	rf	none	clr	full	none	clr	none	none	metabR=none; taxaR=none	model=rf | metabT=none | taxaT=clr | metabR=none | taxaR=none	stacked_sparse	Train	KAPPA	NA	NA	0	NA	NA
/endosome/work/PCDC/shared/IntegratedLearner_202412/A_Integrative_Pipeline_Code/A_Integrative_Pipeline_Scripts/results/performance_csv/Wang_convskidneyfailure/Wang_convskidneyfailure__model-rf__metabT-none__taxaT-clr__metabR-none__taxaR-none_run18.csv	Wang_convskidneyfailure__model-rf__metabT-none__taxaT-clr__metabR-none__taxaR-none_run18.csv	Wang_convskidneyfailure	18	rf	none	clr	full	none	clr	none	none	metabR=none; taxaR=none	model=rf | metabT=none | taxaT=clr | metabR=none | taxaR=none	stacked_sparse	Train	AUROC	NA	NA	0	NA	NA
/endosome/work/PCDC/shared/IntegratedLearner_202412/A_Integrative_Pipeline_Code/A_Integrative_Pipeline_Scripts/results/performance_csv/Wang_convskidneyfailure/Wang_convskidneyfailure__model-rf__metabT-none__taxaT-clr__metabR-none__taxaR-none_run18.csv	Wang_convskidneyfailure__model-rf__metabT-none__taxaT-clr__metabR-none__taxaR-none_run18.csv	Wang_convskidneyfailure	18	rf	none	clr	full	none	clr	none	none	metabR=none; taxaR=none	model=rf | metabT=none | taxaT=clr | metabR=none | taxaR=none	stacked_sparse	Train	AUPRC	NA	NA	0	NA	NA
/endosome/work/PCDC/shared/IntegratedLearner_202412/A_Integrative_Pipeline_Code/A_Integrative_Pipeline_Scripts/results/performance_csv/Wang_convskidneyfailure/Wang_convskidneyfailure__model-rf__metabT-none__taxaT-clr__metabR-none__taxaR-none_run18.csv	Wang_convskidneyfailure__model-rf__metabT-none__taxaT-clr__metabR-none__taxaR-none_run18.csv	Wang_convskidneyfailure	18	rf	none	clr	full	none	clr	none	none	metabR=none; taxaR=none	model=rf | metabT=none | taxaT=clr | metabR=none | taxaR=none	stacked_sparse	Train	SENSITIVITY	NA	NA	0	NA	NA
/endosome/work/PCDC/shared/IntegratedLearner_202412/A_Integrative_Pipeline_Code/A_Integrative_Pipeline_Scripts/results/performance_csv/Wang_convskidneyfailure/Wang_convskidneyfailure__model-rf__metabT-none__taxaT-clr__metabR-none__taxaR-none_run18.csv	Wang_convskidneyfailure__model-rf__metabT-none__taxaT-clr__metabR-none__taxaR-none_run18.csv	Wang_convskidneyfailure	18	rf	none	clr	full	none	clr	none	none	metabR=none; taxaR=none	model=rf | metabT=none | taxaT=clr | metabR=none | taxaR=none	stacked_sparse	Train	SPECIFICITY	NA	NA	0	NA	NA
/endosome/work/PCDC/shared/IntegratedLearner_202412/A_Integrative_Pipeline_Code/A_Integrative_Pipeline_Scripts/results/performance_csv/Wang_convskidneyfailure/Wang_convskidneyfailure__model-rf__metabT-none__taxaT-clr__metabR-none__taxaR-none_run18.csv	Wang_convskidneyfailure__model-rf__metabT-none__taxaT-clr__metabR-none__taxaR-none_run18.csv	Wang_convskidneyfailure	18	rf	none	clr	full	none	clr	none	none	metabR=none; taxaR=none	model=rf | metabT=none | taxaT=clr | metabR=none | taxaR=none	stacked_sparse	Train	PRECISION	NA	NA	0	NA	NA
/endosome/work/PCDC/shared/IntegratedLearner_202412/A_Integrative_Pipeline_Code/A_Integrative_Pipeline_Scripts/results/performance_csv/Wang_convskidneyfailure/Wang_convskidneyfailure__model-rf__metabT-none__taxaT-clr__metabR-none__taxaR-none_run18.csv	Wang_convskidneyfailure__model-rf__metabT-none__taxaT-clr__metabR-none__taxaR-none_run18.csv	Wang_convskidneyfailure	18	rf	none	clr	full	none	clr	none	none	metabR=none; taxaR=none	model=rf | metabT=none | taxaT=clr | metabR=none | taxaR=none	stacked_sparse	Train	F1	NA	NA	0	NA	NA
/endosome/work/PCDC/shared/IntegratedLearner_202412/A_Integrative_Pipeline_Code/A_Integrative_Pipeline_Scripts/results/performance_csv/Wang_convskidneyfailure/Wang_convskidneyfailure__model-rf__metabT-none__taxaT-clr__metabR-none__taxaR-none_run18.csv	Wang_convskidneyfailure__model-rf__metabT-none__taxaT-clr__metabR-none__taxaR-none_run18.csv	Wang_convskidneyfailure	18	rf	none	clr	full	none	clr	none	none	metabR=none; taxaR=none	model=rf | metabT=none | taxaT=clr | metabR=none | taxaR=none	stacked_sparse	Train	BALANCED_ACCURACY	NA	NA	0	NA	NA
/endosome/work/PCDC/shared/IntegratedLearner_202412/A_Integrative_Pipeline_Code/A_Integrative_Pipeline_Scripts/results/performance_csv/Wang_convskidneyfailure/Wang_convskidneyfailure__model-rf__metabT-none__taxaT-clr__metabR-none__taxaR-none_run18.csv	Wang_convskidneyfailure__model-rf__metabT-none__taxaT-clr__metabR-none__taxaR-none_run18.csv	Wang_convskidneyfailure	18	rf	none	clr	full	none	clr	none	none	metabR=none; taxaR=none	model=rf | metabT=none | taxaT=clr | metabR=none | taxaR=none	stacked_sparse	Test	ACCURACY	1	NA	1	NA	NA
/endosome/work/PCDC/shared/IntegratedLearner_202412/A_Integrative_Pipeline_Code/A_Integrative_Pipeline_Scripts/results/performance_csv/Wang_convskidneyfailure/Wang_convskidneyfailure__model-rf__metabT-none__taxaT-clr__metabR-none__taxaR-none_run18.csv	Wang_convskidneyfailure__model-rf__metabT-none__taxaT-clr__metabR-none__taxaR-none_run18.csv	Wang_convskidneyfailure	18	rf	none	clr	full	none	clr	none	none	metabR=none; taxaR=none	model=rf | metabT=none | taxaT=clr | metabR=none | taxaR=none	stacked_sparse	Test	KAPPA	1	NA	1	NA	NA
/endosome/work/PCDC/shared/IntegratedLearner_202412/A_Integrative_Pipeline_Code/A_Integrative_Pipeline_Scripts/results/performance_csv/Wang_convskidneyfailure/Wang_convskidneyfailure__model-rf__metabT-none__taxaT-clr__metabR-none__taxaR-none_run18.csv	Wang_convskidneyfailure__model-rf__metabT-none__taxaT-clr__metabR-none__taxaR-none_run18.csv	Wang_convskidneyfailure	18	rf	none	clr	full	none	clr	none	none	metabR=none; taxaR=none	model=rf | metabT=none | taxaT=clr | metabR=none | taxaR=none	stacked_sparse	Test	AUROC	1	NA	1	NA	NA
/endosome/work/PCDC/shared/IntegratedLearner_202412/A_Integrative_Pipeline_Code/A_Integrative_Pipeline_Scripts/results/performance_csv/Wang_convskidneyfailure/Wang_convskidneyfailure__model-rf__metabT-none__taxaT-clr__metabR-none__taxaR-none_run18.csv	Wang_convskidneyfailure__model-rf__metabT-none__taxaT-clr__metabR-none__taxaR-none_run18.csv	Wang_convskidneyfailure	18	rf	none	clr	full	none	clr	none	none	metabR=none; taxaR=none	model=rf | metabT=none | taxaT=clr | metabR=none | taxaR=none	stacked_sparse	Test	AUPRC	1	NA	1	NA	NA
/endosome/work/PCDC/shared/IntegratedLearner_202412/A_Integrative_Pipeline_Code/A_Integrative_Pipeline_Scripts/results/performance_csv/Wang_convskidneyfailure/Wang_convskidneyfailure__model-rf__metabT-none__taxaT-clr__metabR-none__taxaR-none_run18.csv	Wang_convskidneyfailure__model-rf__metabT-none__taxaT-clr__metabR-none__taxaR-none_run18.csv	Wang_convskidneyfailure	18	rf	none	clr	full	none	clr	none	none	metabR=none; taxaR=none	model=rf | metabT=none | taxaT=clr | metabR=none | taxaR=none	stacked_sparse	Test	SENSITIVITY	1	NA	1	NA	NA
/endosome/work/PCDC/shared/IntegratedLearner_202412/A_Integrative_Pipeline_Code/A_Integrative_Pipeline_Scripts/results/performance_csv/Wang_convskidneyfailure/Wang_convskidneyfailure__model-rf__metabT-none__taxaT-clr__metabR-none__taxaR-none_run18.csv	Wang_convskidneyfailure__model-rf__metabT-none__taxaT-clr__metabR-none__taxaR-none_run18.csv	Wang_convskidneyfailure	18	rf	none	clr	full	none	clr	none	none	metabR=none; taxaR=none	model=rf | metabT=none | taxaT=clr | metabR=none | taxaR=none	stacked_sparse	Test	SPECIFICITY	1	NA	1	NA	NA
/endosome/work/PCDC/shared/IntegratedLearner_202412/A_Integrative_Pipeline_Code/A_Integrative_Pipeline_Scripts/results/performance_csv/Wang_convskidneyfailure/Wang_convskidneyfailure__model-rf__metabT-none__taxaT-clr__metabR-none__taxaR-none_run18.csv	Wang_convskidneyfailure__model-rf__metabT-none__taxaT-clr__metabR-none__taxaR-none_run18.csv	Wang_convskidneyfailure	18	rf	none	clr	full	none	clr	none	none	metabR=none; taxaR=none	model=rf | metabT=none | taxaT=clr | metabR=none | taxaR=none	stacked_sparse	Test	PRECISION	1	NA	1	NA	NA
/endosome/work/PCDC/shared/IntegratedLearner_202412/A_Integrative_Pipeline_Code/A_Integrative_Pipeline_Scripts/results/performance_csv/Wang_convskidneyfailure/Wang_convskidneyfailure__model-rf__metabT-none__taxaT-clr__metabR-none__taxaR-none_run18.csv	Wang_convskidneyfailure__model-rf__metabT-none__taxaT-clr__metabR-none__taxaR-none_run18.csv	Wang_convskidneyfailure	18	rf	none	clr	full	none	clr	none	none	metabR=none; taxaR=none	model=rf | metabT=none | taxaT=clr | metabR=none | taxaR=none	stacked_sparse	Test	F1	1	NA	1	NA	NA
/endosome/work/PCDC/shared/IntegratedLearner_202412/A_Integrative_Pipeline_Code/A_Integrative_Pipeline_Scripts/results/performance_csv/Wang_convskidneyfailure/Wang_convskidneyfailure__model-rf__metabT-none__taxaT-clr__metabR-none__taxaR-none_run18.csv	Wang_convskidneyfailure__model-rf__metabT-none__taxaT-clr__metabR-none__taxaR-none_run18.csv	Wang_convskidneyfailure	18	rf	none	clr	full	none	clr	none	none	metabR=none; taxaR=none	model=rf | metabT=none | taxaT=clr | metabR=none | taxaR=none	stacked_sparse	Test	BALANCED_ACCURACY	1	NA	1	NA	NA
/endosome/work/PCDC/shared/IntegratedLearner_202412/A_Integrative_Pipeline_Code/A_Integrative_Pipeline_Scripts/results/performance_csv/Wang_convskidneyfailure/Wang_convskidneyfailure__model-rf__metabT-none__taxaT-clr__metabR-none__taxaR-none_run18.csv	Wang_convskidneyfailure__model-rf__metabT-none__taxaT-clr__metabR-none__taxaR-none_run18.csv	Wang_convskidneyfailure	18	rf	none	clr	full	none	clr	none	none	metabR=none; taxaR=none	model=rf | metabT=none | taxaT=clr | metabR=none | taxaR=none	stacked_pls	Train	ACCURACY	NA	NA	0	NA	NA
/endosome/work/PCDC/shared/IntegratedLearner_202412/A_Integrative_Pipeline_Code/A_Integrative_Pipeline_Scripts/results/performance_csv/Wang_convskidneyfailure/Wang_convskidneyfailure__model-rf__metabT-none__taxaT-clr__metabR-none__taxaR-none_run18.csv	Wang_convskidneyfailure__model-rf__metabT-none__taxaT-clr__metabR-none__taxaR-none_run18.csv	Wang_convskidneyfailure	18	rf	none	clr	full	none	clr	none	none	metabR=none; taxaR=none	model=rf | metabT=none | taxaT=clr | metabR=none | taxaR=none	stacked_pls	Train	KAPPA	NA	NA	0	NA	NA
/endosome/work/PCDC/shared/IntegratedLearner_202412/A_Integrative_Pipeline_Code/A_Integrative_Pipeline_Scripts/results/performance_csv/Wang_convskidneyfailure/Wang_convskidneyfailure__model-rf__metabT-none__taxaT-clr__metabR-none__taxaR-none_run18.csv	Wang_convskidneyfailure__model-rf__metabT-none__taxaT-clr__metabR-none__taxaR-none_run18.csv	Wang_convskidneyfailure	18	rf	none	clr	full	none	clr	none	none	metabR=none; taxaR=none	model=rf | metabT=none | taxaT=clr | metabR=none | taxaR=none	stacked_pls	Train	AUROC	NA	NA	0	NA	NA
/endosome/work/PCDC/shared/IntegratedLearner_202412/A_Integrative_Pipeline_Code/A_Integrative_Pipeline_Scripts/results/performance_csv/Wang_convskidneyfailure/Wang_convskidneyfailure__model-rf__metabT-none__taxaT-clr__metabR-none__taxaR-none_run18.csv	Wang_convskidneyfailure__model-rf__metabT-none__taxaT-clr__metabR-none__taxaR-none_run18.csv	Wang_convskidneyfailure	18	rf	none	clr	full	none	clr	none	none	metabR=none; taxaR=none	model=rf | metabT=none | taxaT=clr | metabR=none | taxaR=none	stacked_pls	Train	AUPRC	NA	NA	0	NA	NA
/endosome/work/PCDC/shared/IntegratedLearner_202412/A_Integrative_Pipeline_Code/A_Integrative_Pipeline_Scripts/results/performance_csv/Wang_convskidneyfailure/Wang_convskidneyfailure__model-rf__metabT-none__taxaT-clr__metabR-none__taxaR-none_run18.csv	Wang_convskidneyfailure__model-rf__metabT-none__taxaT-clr__metabR-none__taxaR-none_run18.csv	Wang_convskidneyfailure	18	rf	none	clr	full	none	clr	none	none	metabR=none; taxaR=none	model=rf | metabT=none | taxaT=clr | metabR=none | taxaR=none	stacked_pls	Train	SENSITIVITY	NA	NA	0	NA	NA
/endosome/work/PCDC/shared/IntegratedLearner_202412/A_Integrative_Pipeline_Code/A_Integrative_Pipeline_Scripts/results/performance_csv/Wang_convskidneyfailure/Wang_convskidneyfailure__model-rf__metabT-none__taxaT-clr__metabR-none__taxaR-none_run18.csv	Wang_convskidneyfailure__model-rf__metabT-none__taxaT-clr__metabR-none__taxaR-none_run18.csv	Wang_convskidneyfailure	18	rf	none	clr	full	none	clr	none	none	metabR=none; taxaR=none	model=rf | metabT=none | taxaT=clr | metabR=none | taxaR=none	stacked_pls	Train	SPECIFICITY	NA	NA	0	NA	NA
/endosome/work/PCDC/shared/IntegratedLearner_202412/A_Integrative_Pipeline_Code/A_Integrative_Pipeline_Scripts/results/performance_csv/Wang_convskidneyfailure/Wang_convskidneyfailure__model-rf__metabT-none__taxaT-clr__metabR-none__taxaR-none_run18.csv	Wang_convskidneyfailure__model-rf__metabT-none__taxaT-clr__metabR-none__taxaR-none_run18.csv	Wang_convskidneyfailure	18	rf	none	clr	full	none	clr	none	none	metabR=none; taxaR=none	model=rf | metabT=none | taxaT=clr | metabR=none | taxaR=none	stacked_pls	Train	PRECISION	NA	NA	0	NA	NA
/endosome/work/PCDC/shared/IntegratedLearner_202412/A_Integrative_Pipeline_Code/A_Integrative_Pipeline_Scripts/results/performance_csv/Wang_convskidneyfailure/Wang_convskidneyfailure__model-rf__metabT-none__taxaT-clr__metabR-none__taxaR-none_run18.csv	Wang_convskidneyfailure__model-rf__metabT-none__taxaT-clr__metabR-none__taxaR-none_run18.csv	Wang_convskidneyfailure	18	rf	none	clr	full	none	clr	none	none	metabR=none; taxaR=none	model=rf | metabT=none | taxaT=clr | metabR=none | taxaR=none	stacked_pls	Train	F1	NA	NA	0	NA	NA
/endosome/work/PCDC/shared/IntegratedLearner_202412/A_Integrative_Pipeline_Code/A_Integrative_Pipeline_Scripts/results/performance_csv/Wang_convskidneyfailure/Wang_convskidneyfailure__model-rf__metabT-none__taxaT-clr__metabR-none__taxaR-none_run18.csv	Wang_convskidneyfailure__model-rf__metabT-none__taxaT-clr__metabR-none__taxaR-none_run18.csv	Wang_convskidneyfailure	18	rf	none	clr	full	none	clr	none	none	metabR=none; taxaR=none	model=rf | metabT=none | taxaT=clr | metabR=none | taxaR=none	stacked_pls	Train	BALANCED_ACCURACY	NA	NA	0	NA	NA
/endosome/work/PCDC/shared/IntegratedLearner_202412/A_Integrative_Pipeline_Code/A_Integrative_Pipeline_Scripts/results/performance_csv/Wang_convskidneyfailure/Wang_convskidneyfailure__model-rf__metabT-none__taxaT-clr__metabR-none__taxaR-none_run18.csv	Wang_convskidneyfailure__model-rf__metabT-none__taxaT-clr__metabR-none__taxaR-none_run18.csv	Wang_convskidneyfailure	18	rf	none	clr	full	none	clr	none	none	metabR=none; taxaR=none	model=rf | metabT=none | taxaT=clr | metabR=none | taxaR=none	stacked_pls	Test	ACCURACY	1	NA	1	NA	NA
/endosome/work/PCDC/shared/IntegratedLearner_202412/A_Integrative_Pipeline_Code/A_Integrative_Pipeline_Scripts/results/performance_csv/Wang_convskidneyfailure/Wang_convskidneyfailure__model-rf__metabT-none__taxaT-clr__metabR-none__taxaR-none_run18.csv	Wang_convskidneyfailure__model-rf__metabT-none__taxaT-clr__metabR-none__taxaR-none_run18.csv	Wang_convskidneyfailure	18	rf	none	clr	full	none	clr	none	none	metabR=none; taxaR=none	model=rf | metabT=none | taxaT=clr | metabR=none | taxaR=none	stacked_pls	Test	KAPPA	1	NA	1	NA	NA
/endosome/work/PCDC/shared/IntegratedLearner_202412/A_Integrative_Pipeline_Code/A_Integrative_Pipeline_Scripts/results/performance_csv/Wang_convskidneyfailure/Wang_convskidneyfailure__model-rf__metabT-none__taxaT-clr__metabR-none__taxaR-none_run18.csv	Wang_convskidneyfailure__model-rf__metabT-none__taxaT-clr__metabR-none__taxaR-none_run18.csv	Wang_convskidneyfailure	18	rf	none	clr	full	none	clr	none	none	metabR=none; taxaR=none	model=rf | metabT=none | taxaT=clr | metabR=none | taxaR=none	stacked_pls	Test	AUROC	1	NA	1	NA	NA
/endosome/work/PCDC/shared/IntegratedLearner_202412/A_Integrative_Pipeline_Code/A_Integrative_Pipeline_Scripts/results/performance_csv/Wang_convskidneyfailure/Wang_convskidneyfailure__model-rf__metabT-none__taxaT-clr__metabR-none__taxaR-none_run18.csv	Wang_convskidneyfailure__model-rf__metabT-none__taxaT-clr__metabR-none__taxaR-none_run18.csv	Wang_convskidneyfailure	18	rf	none	clr	full	none	clr	none	none	metabR=none; taxaR=none	model=rf | metabT=none | taxaT=clr | metabR=none | taxaR=none	stacked_pls	Test	AUPRC	1	NA	1	NA	NA
/endosome/work/PCDC/shared/IntegratedLearner_202412/A_Integrative_Pipeline_Code/A_Integrative_Pipeline_Scripts/results/performance_csv/Wang_convskidneyfailure/Wang_convskidneyfailure__model-rf__metabT-none__taxaT-clr__metabR-none__taxaR-none_run18.csv	Wang_convskidneyfailure__model-rf__metabT-none__taxaT-clr__metabR-none__taxaR-none_run18.csv	Wang_convskidneyfailure	18	rf	none	clr	full	none	clr	none	none	metabR=none; taxaR=none	model=rf | metabT=none | taxaT=clr | metabR=none | taxaR=none	stacked_pls	Test	SENSITIVITY	1	NA	1	NA	NA
/endosome/work/PCDC/shared/IntegratedLearner_202412/A_Integrative_Pipeline_Code/A_Integrative_Pipeline_Scripts/results/performance_csv/Wang_convskidneyfailure/Wang_convskidneyfailure__model-rf__metabT-none__taxaT-clr__metabR-none__taxaR-none_run18.csv	Wang_convskidneyfailure__model-rf__metabT-none__taxaT-clr__metabR-none__taxaR-none_run18.csv	Wang_convskidneyfailure	18	rf	none	clr	full	none	clr	none	none	metabR=none; taxaR=none	model=rf | metabT=none | taxaT=clr | metabR=none | taxaR=none	stacked_pls	Test	SPECIFICITY	1	NA	1	NA	NA
/endosome/work/PCDC/shared/IntegratedLearner_202412/A_Integrative_Pipeline_Code/A_Integrative_Pipeline_Scripts/results/performance_csv/Wang_convskidneyfailure/Wang_convskidneyfailure__model-rf__metabT-none__taxaT-clr__metabR-none__taxaR-none_run18.csv	Wang_convskidneyfailure__model-rf__metabT-none__taxaT-clr__metabR-none__taxaR-none_run18.csv	Wang_convskidneyfailure	18	rf	none	clr	full	none	clr	none	none	metabR=none; taxaR=none	model=rf | metabT=none | taxaT=clr | metabR=none | taxaR=none	stacked_pls	Test	PRECISION	1	NA	1	NA	NA
/endosome/work/PCDC/shared/IntegratedLearner_202412/A_Integrative_Pipeline_Code/A_Integrative_Pipeline_Scripts/results/performance_csv/Wang_convskidneyfailure/Wang_convskidneyfailure__model-rf__metabT-none__taxaT-clr__metabR-none__taxaR-none_run18.csv	Wang_convskidneyfailure__model-rf__metabT-none__taxaT-clr__metabR-none__taxaR-none_run18.csv	Wang_convskidneyfailure	18	rf	none	clr	full	none	clr	none	none	metabR=none; taxaR=none	model=rf | metabT=none | taxaT=clr | metabR=none | taxaR=none	stacked_pls	Test	F1	1	NA	1	NA	NA
/endosome/work/PCDC/shared/IntegratedLearner_202412/A_Integrative_Pipeline_Code/A_Integrative_Pipeline_Scripts/results/performance_csv/Wang_convskidneyfailure/Wang_convskidneyfailure__model-rf__metabT-none__taxaT-clr__metabR-none__taxaR-none_run18.csv	Wang_convskidneyfailure__model-rf__metabT-none__taxaT-clr__metabR-none__taxaR-none_run18.csv	Wang_convskidneyfailure	18	rf	none	clr	full	none	clr	none	none	metabR=none; taxaR=none	model=rf | metabT=none | taxaT=clr | metabR=none | taxaR=none	stacked_pls	Test	BALANCED_ACCURACY	1	NA	1	NA	NA
/endosome/work/PCDC/shared/IntegratedLearner_202412/A_Integrative_Pipeline_Code/A_Integrative_Pipeline_Scripts/results/performance_csv/Wang_convskidneyfailure/Wang_convskidneyfailure__model-rf__metabT-none__taxaT-clr__metabR-none__taxaR-none_run19.csv	Wang_convskidneyfailure__model-rf__metabT-none__taxaT-clr__metabR-none__taxaR-none_run19.csv	Wang_convskidneyfailure	19	rf	none	clr	full	none	clr	none	none	metabR=none; taxaR=none	model=rf | metabT=none | taxaT=clr | metabR=none | taxaR=none	metabolomics	Train	ACCURACY	0.966692	0.0336383	15	0.948064	0.98532
/endosome/work/PCDC/shared/IntegratedLearner_202412/A_Integrative_Pipeline_Code/A_Integrative_Pipeline_Scripts/results/performance_csv/Wang_convskidneyfailure/Wang_convskidneyfailure__model-rf__metabT-none__taxaT-clr__metabR-none__taxaR-none_run19.csv	Wang_convskidneyfailure__model-rf__metabT-none__taxaT-clr__metabR-none__taxaR-none_run19.csv	Wang_convskidneyfailure	19	rf	none	clr	full	none	clr	none	none	metabR=none; taxaR=none	model=rf | metabT=none | taxaT=clr | metabR=none | taxaR=none	metabolomics	Train	KAPPA	0.897278	0.108346	15	0.837278	0.957278
/endosome/work/PCDC/shared/IntegratedLearner_202412/A_Integrative_Pipeline_Code/A_Integrative_Pipeline_Scripts/results/performance_csv/Wang_convskidneyfailure/Wang_convskidneyfailure__model-rf__metabT-none__taxaT-clr__metabR-none__taxaR-none_run19.csv	Wang_convskidneyfailure__model-rf__metabT-none__taxaT-clr__metabR-none__taxaR-none_run19.csv	Wang_convskidneyfailure	19	rf	none	clr	full	none	clr	none	none	metabR=none; taxaR=none	model=rf | metabT=none | taxaT=clr | metabR=none | taxaR=none	metabolomics	Train	AUROC	0.998615	0.00352146	15	0.996665	1.00056
/endosome/work/PCDC/shared/IntegratedLearner_202412/A_Integrative_Pipeline_Code/A_Integrative_Pipeline_Scripts/results/performance_csv/Wang_convskidneyfailure/Wang_convskidneyfailure__model-rf__metabT-none__taxaT-clr__metabR-none__taxaR-none_run19.csv	Wang_convskidneyfailure__model-rf__metabT-none__taxaT-clr__metabR-none__taxaR-none_run19.csv	Wang_convskidneyfailure	19	rf	none	clr	full	none	clr	none	none	metabR=none; taxaR=none	model=rf | metabT=none | taxaT=clr | metabR=none | taxaR=none	metabolomics	Train	AUPRC	0.995101	0.0130336	15	0.987883	1.00232
/endosome/work/PCDC/shared/IntegratedLearner_202412/A_Integrative_Pipeline_Code/A_Integrative_Pipeline_Scripts/results/performance_csv/Wang_convskidneyfailure/Wang_convskidneyfailure__model-rf__metabT-none__taxaT-clr__metabR-none__taxaR-none_run19.csv	Wang_convskidneyfailure__model-rf__metabT-none__taxaT-clr__metabR-none__taxaR-none_run19.csv	Wang_convskidneyfailure	19	rf	none	clr	full	none	clr	none	none	metabR=none; taxaR=none	model=rf | metabT=none | taxaT=clr | metabR=none | taxaR=none	metabolomics	Train	SENSITIVITY	0.858182	0.142908	15	0.779042	0.937322
/endosome/work/PCDC/shared/IntegratedLearner_202412/A_Integrative_Pipeline_Code/A_Integrative_Pipeline_Scripts/results/performance_csv/Wang_convskidneyfailure/Wang_convskidneyfailure__model-rf__metabT-none__taxaT-clr__metabR-none__taxaR-none_run19.csv	Wang_convskidneyfailure__model-rf__metabT-none__taxaT-clr__metabR-none__taxaR-none_run19.csv	Wang_convskidneyfailure	19	rf	none	clr	full	none	clr	none	none	metabR=none; taxaR=none	model=rf | metabT=none | taxaT=clr | metabR=none | taxaR=none	metabolomics	Train	SPECIFICITY	1	0	15	1	1
/endosome/work/PCDC/shared/IntegratedLearner_202412/A_Integrative_Pipeline_Code/A_Integrative_Pipeline_Scripts/results/performance_csv/Wang_convskidneyfailure/Wang_convskidneyfailure__model-rf__metabT-none__taxaT-clr__metabR-none__taxaR-none_run19.csv	Wang_convskidneyfailure__model-rf__metabT-none__taxaT-clr__metabR-none__taxaR-none_run19.csv	Wang_convskidneyfailure	19	rf	none	clr	full	none	clr	none	none	metabR=none; taxaR=none	model=rf | metabT=none | taxaT=clr | metabR=none | taxaR=none	metabolomics	Train	PRECISION	1	0	15	1	1
/endosome/work/PCDC/shared/IntegratedLearner_202412/A_Integrative_Pipeline_Code/A_Integrative_Pipeline_Scripts/results/performance_csv/Wang_convskidneyfailure/Wang_convskidneyfailure__model-rf__metabT-none__taxaT-clr__metabR-none__taxaR-none_run19.csv	Wang_convskidneyfailure__model-rf__metabT-none__taxaT-clr__metabR-none__taxaR-none_run19.csv	Wang_convskidneyfailure	19	rf	none	clr	full	none	clr	none	none	metabR=none; taxaR=none	model=rf | metabT=none | taxaT=clr | metabR=none | taxaR=none	metabolomics	Train	F1	0.917288	0.0893292	15	0.867819	0.966757
/endosome/work/PCDC/shared/IntegratedLearner_202412/A_Integrative_Pipeline_Code/A_Integrative_Pipeline_Scripts/results/performance_csv/Wang_convskidneyfailure/Wang_convskidneyfailure__model-rf__metabT-none__taxaT-clr__metabR-none__taxaR-none_run19.csv	Wang_convskidneyfailure__model-rf__metabT-none__taxaT-clr__metabR-none__taxaR-none_run19.csv	Wang_convskidneyfailure	19	rf	none	clr	full	none	clr	none	none	metabR=none; taxaR=none	model=rf | metabT=none | taxaT=clr | metabR=none | taxaR=none	metabolomics	Train	BALANCED_ACCURACY	0.929091	0.071454	15	0.889521	0.968661
/endosome/work/PCDC/shared/IntegratedLearner_202412/A_Integrative_Pipeline_Code/A_Integrative_Pipeline_Scripts/results/performance_csv/Wang_convskidneyfailure/Wang_convskidneyfailure__model-rf__metabT-none__taxaT-clr__metabR-none__taxaR-none_run19.csv	Wang_convskidneyfailure__model-rf__metabT-none__taxaT-clr__metabR-none__taxaR-none_run19.csv	Wang_convskidneyfailure	19	rf	none	clr	full	none	clr	none	none	metabR=none; taxaR=none	model=rf | metabT=none | taxaT=clr | metabR=none | taxaR=none	metabolomics	Test	ACCURACY	1	NA	1	NA	NA
/endosome/work/PCDC/shared/IntegratedLearner_202412/A_Integrative_Pipeline_Code/A_Integrative_Pipeline_Scripts/results/performance_csv/Wang_convskidneyfailure/Wang_convskidneyfailure__model-rf__metabT-none__taxaT-clr__metabR-none__taxaR-none_run19.csv	Wang_convskidneyfailure__model-rf__metabT-none__taxaT-clr__metabR-none__taxaR-none_run19.csv	Wang_convskidneyfailure	19	rf	none	clr	full	none	clr	none	none	metabR=none; taxaR=none	model=rf | metabT=none | taxaT=clr | metabR=none | taxaR=none	metabolomics	Test	KAPPA	1	NA	1	NA	NA
/endosome/work/PCDC/shared/IntegratedLearner_202412/A_Integrative_Pipeline_Code/A_Integrative_Pipeline_Scripts/results/performance_csv/Wang_convskidneyfailure/Wang_convskidneyfailure__model-rf__metabT-none__taxaT-clr__metabR-none__taxaR-none_run19.csv	Wang_convskidneyfailure__model-rf__metabT-none__taxaT-clr__metabR-none__taxaR-none_run19.csv	Wang_convskidneyfailure	19	rf	none	clr	full	none	clr	none	none	metabR=none; taxaR=none	model=rf | metabT=none | taxaT=clr | metabR=none | taxaR=none	metabolomics	Test	AUROC	1	NA	1	NA	NA
/endosome/work/PCDC/shared/IntegratedLearner_202412/A_Integrative_Pipeline_Code/A_Integrative_Pipeline_Scripts/results/performance_csv/Wang_convskidneyfailure/Wang_convskidneyfailure__model-rf__metabT-none__taxaT-clr__metabR-none__taxaR-none_run19.csv	Wang_convskidneyfailure__model-rf__metabT-none__taxaT-clr__metabR-none__taxaR-none_run19.csv	Wang_convskidneyfailure	19	rf	none	clr	full	none	clr	none	none	metabR=none; taxaR=none	model=rf | metabT=none | taxaT=clr | metabR=none | taxaR=none	metabolomics	Test	AUPRC	1	NA	1	NA	NA
/endosome/work/PCDC/shared/IntegratedLearner_202412/A_Integrative_Pipeline_Code/A_Integrative_Pipeline_Scripts/results/performance_csv/Wang_convskidneyfailure/Wang_convskidneyfailure__model-rf__metabT-none__taxaT-clr__metabR-none__taxaR-none_run19.csv	Wang_convskidneyfailure__model-rf__metabT-none__taxaT-clr__metabR-none__taxaR-none_run19.csv	Wang_convskidneyfailure	19	rf	none	clr	full	none	clr	none	none	metabR=none; taxaR=none	model=rf | metabT=none | taxaT=clr | metabR=none | taxaR=none	metabolomics	Test	SENSITIVITY	1	NA	1	NA	NA
/endosome/work/PCDC/shared/IntegratedLearner_202412/A_Integrative_Pipeline_Code/A_Integrative_Pipeline_Scripts/results/performance_csv/Wang_convskidneyfailure/Wang_convskidneyfailure__model-rf__metabT-none__taxaT-clr__metabR-none__taxaR-none_run19.csv	Wang_convskidneyfailure__model-rf__metabT-none__taxaT-clr__metabR-none__taxaR-none_run19.csv	Wang_convskidneyfailure	19	rf	none	clr	full	none	clr	none	none	metabR=none; taxaR=none	model=rf | metabT=none | taxaT=clr | metabR=none | taxaR=none	metabolomics	Test	SPECIFICITY	1	NA	1	NA	NA
/endosome/work/PCDC/shared/IntegratedLearner_202412/A_Integrative_Pipeline_Code/A_Integrative_Pipeline_Scripts/results/performance_csv/Wang_convskidneyfailure/Wang_convskidneyfailure__model-rf__metabT-none__taxaT-clr__metabR-none__taxaR-none_run19.csv	Wang_convskidneyfailure__model-rf__metabT-none__taxaT-clr__metabR-none__taxaR-none_run19.csv	Wang_convskidneyfailure	19	rf	none	clr	full	none	clr	none	none	metabR=none; taxaR=none	model=rf | metabT=none | taxaT=clr | metabR=none | taxaR=none	metabolomics	Test	PRECISION	1	NA	1	NA	NA
/endosome/work/PCDC/shared/IntegratedLearner_202412/A_Integrative_Pipeline_Code/A_Integrative_Pipeline_Scripts/results/performance_csv/Wang_convskidneyfailure/Wang_convskidneyfailure__model-rf__metabT-none__taxaT-clr__metabR-none__taxaR-none_run19.csv	Wang_convskidneyfailure__model-rf__metabT-none__taxaT-clr__metabR-none__taxaR-none_run19.csv	Wang_convskidneyfailure	19	rf	none	clr	full	none	clr	none	none	metabR=none; taxaR=none	model=rf | metabT=none | taxaT=clr | metabR=none | taxaR=none	metabolomics	Test	F1	1	NA	1	NA	NA
/endosome/work/PCDC/shared/IntegratedLearner_202412/A_Integrative_Pipeline_Code/A_Integrative_Pipeline_Scripts/results/performance_csv/Wang_convskidneyfailure/Wang_convskidneyfailure__model-rf__metabT-none__taxaT-clr__metabR-none__taxaR-none_run19.csv	Wang_convskidneyfailure__model-rf__metabT-none__taxaT-clr__metabR-none__taxaR-none_run19.csv	Wang_convskidneyfailure	19	rf	none	clr	full	none	clr	none	none	metabR=none; taxaR=none	model=rf | metabT=none | taxaT=clr | metabR=none | taxaR=none	metabolomics	Test	BALANCED_ACCURACY	1	NA	1	NA	NA
/endosome/work/PCDC/shared/IntegratedLearner_202412/A_Integrative_Pipeline_Code/A_Integrative_Pipeline_Scripts/results/performance_csv/Wang_convskidneyfailure/Wang_convskidneyfailure__model-rf__metabT-none__taxaT-clr__metabR-none__taxaR-none_run19.csv	Wang_convskidneyfailure__model-rf__metabT-none__taxaT-clr__metabR-none__taxaR-none_run19.csv	Wang_convskidneyfailure	19	rf	none	clr	full	none	clr	none	none	metabR=none; taxaR=none	model=rf | metabT=none | taxaT=clr | metabR=none | taxaR=none	mss	Train	ACCURACY	0.81134	0.0364166	15	0.791173	0.831507
/endosome/work/PCDC/shared/IntegratedLearner_202412/A_Integrative_Pipeline_Code/A_Integrative_Pipeline_Scripts/results/performance_csv/Wang_convskidneyfailure/Wang_convskidneyfailure__model-rf__metabT-none__taxaT-clr__metabR-none__taxaR-none_run19.csv	Wang_convskidneyfailure__model-rf__metabT-none__taxaT-clr__metabR-none__taxaR-none_run19.csv	Wang_convskidneyfailure	19	rf	none	clr	full	none	clr	none	none	metabR=none; taxaR=none	model=rf | metabT=none | taxaT=clr | metabR=none | taxaR=none	mss	Train	KAPPA	0.296416	0.172913	15	0.20066	0.392172
/endosome/work/PCDC/shared/IntegratedLearner_202412/A_Integrative_Pipeline_Code/A_Integrative_Pipeline_Scripts/results/performance_csv/Wang_convskidneyfailure/Wang_convskidneyfailure__model-rf__metabT-none__taxaT-clr__metabR-none__taxaR-none_run19.csv	Wang_convskidneyfailure__model-rf__metabT-none__taxaT-clr__metabR-none__taxaR-none_run19.csv	Wang_convskidneyfailure	19	rf	none	clr	full	none	clr	none	none	metabR=none; taxaR=none	model=rf | metabT=none | taxaT=clr | metabR=none | taxaR=none	mss	Train	AUROC	0.88009	0.0694751	15	0.841616	0.918564
/endosome/work/PCDC/shared/IntegratedLearner_202412/A_Integrative_Pipeline_Code/A_Integrative_Pipeline_Scripts/results/performance_csv/Wang_convskidneyfailure/Wang_convskidneyfailure__model-rf__metabT-none__taxaT-clr__metabR-none__taxaR-none_run19.csv	Wang_convskidneyfailure__model-rf__metabT-none__taxaT-clr__metabR-none__taxaR-none_run19.csv	Wang_convskidneyfailure	19	rf	none	clr	full	none	clr	none	none	metabR=none; taxaR=none	model=rf | metabT=none | taxaT=clr | metabR=none | taxaR=none	mss	Train	AUPRC	0.719695	0.115614	15	0.65567	0.783719
/endosome/work/PCDC/shared/IntegratedLearner_202412/A_Integrative_Pipeline_Code/A_Integrative_Pipeline_Scripts/results/performance_csv/Wang_convskidneyfailure/Wang_convskidneyfailure__model-rf__metabT-none__taxaT-clr__metabR-none__taxaR-none_run19.csv	Wang_convskidneyfailure__model-rf__metabT-none__taxaT-clr__metabR-none__taxaR-none_run19.csv	Wang_convskidneyfailure	19	rf	none	clr	full	none	clr	none	none	metabR=none; taxaR=none	model=rf | metabT=none | taxaT=clr | metabR=none | taxaR=none	mss	Train	SENSITIVITY	0.250909	0.155262	15	0.164928	0.33689
/endosome/work/PCDC/shared/IntegratedLearner_202412/A_Integrative_Pipeline_Code/A_Integrative_Pipeline_Scripts/results/performance_csv/Wang_convskidneyfailure/Wang_convskidneyfailure__model-rf__metabT-none__taxaT-clr__metabR-none__taxaR-none_run19.csv	Wang_convskidneyfailure__model-rf__metabT-none__taxaT-clr__metabR-none__taxaR-none_run19.csv	Wang_convskidneyfailure	19	rf	none	clr	full	none	clr	none	none	metabR=none; taxaR=none	model=rf | metabT=none | taxaT=clr | metabR=none | taxaR=none	mss	Train	SPECIFICITY	0.982857	0.0281603	15	0.967262	0.998452
/endosome/work/PCDC/shared/IntegratedLearner_202412/A_Integrative_Pipeline_Code/A_Integrative_Pipeline_Scripts/results/performance_csv/Wang_convskidneyfailure/Wang_convskidneyfailure__model-rf__metabT-none__taxaT-clr__metabR-none__taxaR-none_run19.csv	Wang_convskidneyfailure__model-rf__metabT-none__taxaT-clr__metabR-none__taxaR-none_run19.csv	Wang_convskidneyfailure	19	rf	none	clr	full	none	clr	none	none	metabR=none; taxaR=none	model=rf | metabT=none | taxaT=clr | metabR=none | taxaR=none	mss	Train	PRECISION	0.863435	0.197326	14	0.749503	0.977368
/endosome/work/PCDC/shared/IntegratedLearner_202412/A_Integrative_Pipeline_Code/A_Integrative_Pipeline_Scripts/results/performance_csv/Wang_convskidneyfailure/Wang_convskidneyfailure__model-rf__metabT-none__taxaT-clr__metabR-none__taxaR-none_run19.csv	Wang_convskidneyfailure__model-rf__metabT-none__taxaT-clr__metabR-none__taxaR-none_run19.csv	Wang_convskidneyfailure	19	rf	none	clr	full	none	clr	none	none	metabR=none; taxaR=none	model=rf | metabT=none | taxaT=clr | metabR=none | taxaR=none	mss	Train	F1	0.387827	0.163497	14	0.293426	0.482227
/endosome/work/PCDC/shared/IntegratedLearner_202412/A_Integrative_Pipeline_Code/A_Integrative_Pipeline_Scripts/results/performance_csv/Wang_convskidneyfailure/Wang_convskidneyfailure__model-rf__metabT-none__taxaT-clr__metabR-none__taxaR-none_run19.csv	Wang_convskidneyfailure__model-rf__metabT-none__taxaT-clr__metabR-none__taxaR-none_run19.csv	Wang_convskidneyfailure	19	rf	none	clr	full	none	clr	none	none	metabR=none; taxaR=none	model=rf | metabT=none | taxaT=clr | metabR=none | taxaR=none	mss	Train	BALANCED_ACCURACY	0.616883	0.0754354	15	0.575108	0.658658
/endosome/work/PCDC/shared/IntegratedLearner_202412/A_Integrative_Pipeline_Code/A_Integrative_Pipeline_Scripts/results/performance_csv/Wang_convskidneyfailure/Wang_convskidneyfailure__model-rf__metabT-none__taxaT-clr__metabR-none__taxaR-none_run19.csv	Wang_convskidneyfailure__model-rf__metabT-none__taxaT-clr__metabR-none__taxaR-none_run19.csv	Wang_convskidneyfailure	19	rf	none	clr	full	none	clr	none	none	metabR=none; taxaR=none	model=rf | metabT=none | taxaT=clr | metabR=none | taxaR=none	mss	Test	ACCURACY	0.824561	NA	1	NA	NA
/endosome/work/PCDC/shared/IntegratedLearner_202412/A_Integrative_Pipeline_Code/A_Integrative_Pipeline_Scripts/results/performance_csv/Wang_convskidneyfailure/Wang_convskidneyfailure__model-rf__metabT-none__taxaT-clr__metabR-none__taxaR-none_run19.csv	Wang_convskidneyfailure__model-rf__metabT-none__taxaT-clr__metabR-none__taxaR-none_run19.csv	Wang_convskidneyfailure	19	rf	none	clr	full	none	clr	none	none	metabR=none; taxaR=none	model=rf | metabT=none | taxaT=clr | metabR=none | taxaR=none	mss	Test	KAPPA	0.40501	NA	1	NA	NA
/endosome/work/PCDC/shared/IntegratedLearner_202412/A_Integrative_Pipeline_Code/A_Integrative_Pipeline_Scripts/results/performance_csv/Wang_convskidneyfailure/Wang_convskidneyfailure__model-rf__metabT-none__taxaT-clr__metabR-none__taxaR-none_run19.csv	Wang_convskidneyfailure__model-rf__metabT-none__taxaT-clr__metabR-none__taxaR-none_run19.csv	Wang_convskidneyfailure	19	rf	none	clr	full	none	clr	none	none	metabR=none; taxaR=none	model=rf | metabT=none | taxaT=clr | metabR=none | taxaR=none	mss	Test	AUROC	0.90035	NA	1	NA	NA
/endosome/work/PCDC/shared/IntegratedLearner_202412/A_Integrative_Pipeline_Code/A_Integrative_Pipeline_Scripts/results/performance_csv/Wang_convskidneyfailure/Wang_convskidneyfailure__model-rf__metabT-none__taxaT-clr__metabR-none__taxaR-none_run19.csv	Wang_convskidneyfailure__model-rf__metabT-none__taxaT-clr__metabR-none__taxaR-none_run19.csv	Wang_convskidneyfailure	19	rf	none	clr	full	none	clr	none	none	metabR=none; taxaR=none	model=rf | metabT=none | taxaT=clr | metabR=none | taxaR=none	mss	Test	AUPRC	0.714345	NA	1	NA	NA
/endosome/work/PCDC/shared/IntegratedLearner_202412/A_Integrative_Pipeline_Code/A_Integrative_Pipeline_Scripts/results/performance_csv/Wang_convskidneyfailure/Wang_convskidneyfailure__model-rf__metabT-none__taxaT-clr__metabR-none__taxaR-none_run19.csv	Wang_convskidneyfailure__model-rf__metabT-none__taxaT-clr__metabR-none__taxaR-none_run19.csv	Wang_convskidneyfailure	19	rf	none	clr	full	none	clr	none	none	metabR=none; taxaR=none	model=rf | metabT=none | taxaT=clr | metabR=none | taxaR=none	mss	Test	SENSITIVITY	0.384615	NA	1	NA	NA
/endosome/work/PCDC/shared/IntegratedLearner_202412/A_Integrative_Pipeline_Code/A_Integrative_Pipeline_Scripts/results/performance_csv/Wang_convskidneyfailure/Wang_convskidneyfailure__model-rf__metabT-none__taxaT-clr__metabR-none__taxaR-none_run19.csv	Wang_convskidneyfailure__model-rf__metabT-none__taxaT-clr__metabR-none__taxaR-none_run19.csv	Wang_convskidneyfailure	19	rf	none	clr	full	none	clr	none	none	metabR=none; taxaR=none	model=rf | metabT=none | taxaT=clr | metabR=none | taxaR=none	mss	Test	SPECIFICITY	0.954545	NA	1	NA	NA
/endosome/work/PCDC/shared/IntegratedLearner_202412/A_Integrative_Pipeline_Code/A_Integrative_Pipeline_Scripts/results/performance_csv/Wang_convskidneyfailure/Wang_convskidneyfailure__model-rf__metabT-none__taxaT-clr__metabR-none__taxaR-none_run19.csv	Wang_convskidneyfailure__model-rf__metabT-none__taxaT-clr__metabR-none__taxaR-none_run19.csv	Wang_convskidneyfailure	19	rf	none	clr	full	none	clr	none	none	metabR=none; taxaR=none	model=rf | metabT=none | taxaT=clr | metabR=none | taxaR=none	mss	Test	PRECISION	0.714286	NA	1	NA	NA
/endosome/work/PCDC/shared/IntegratedLearner_202412/A_Integrative_Pipeline_Code/A_Integrative_Pipeline_Scripts/results/performance_csv/Wang_convskidneyfailure/Wang_convskidneyfailure__model-rf__metabT-none__taxaT-clr__metabR-none__taxaR-none_run19.csv	Wang_convskidneyfailure__model-rf__metabT-none__taxaT-clr__metabR-none__taxaR-none_run19.csv	Wang_convskidneyfailure	19	rf	none	clr	full	none	clr	none	none	metabR=none; taxaR=none	model=rf | metabT=none | taxaT=clr | metabR=none | taxaR=none	mss	Test	F1	0.5	NA	1	NA	NA
/endosome/work/PCDC/shared/IntegratedLearner_202412/A_Integrative_Pipeline_Code/A_Integrative_Pipeline_Scripts/results/performance_csv/Wang_convskidneyfailure/Wang_convskidneyfailure__model-rf__metabT-none__taxaT-clr__metabR-none__taxaR-none_run19.csv	Wang_convskidneyfailure__model-rf__metabT-none__taxaT-clr__metabR-none__taxaR-none_run19.csv	Wang_convskidneyfailure	19	rf	none	clr	full	none	clr	none	none	metabR=none; taxaR=none	model=rf | metabT=none | taxaT=clr | metabR=none | taxaR=none	mss	Test	BALANCED_ACCURACY	0.66958	NA	1	NA	NA
/endosome/work/PCDC/shared/IntegratedLearner_202412/A_Integrative_Pipeline_Code/A_Integrative_Pipeline_Scripts/results/performance_csv/Wang_convskidneyfailure/Wang_convskidneyfailure__model-rf__metabT-none__taxaT-clr__metabR-none__taxaR-none_run19.csv	Wang_convskidneyfailure__model-rf__metabT-none__taxaT-clr__metabR-none__taxaR-none_run19.csv	Wang_convskidneyfailure	19	rf	none	clr	full	none	clr	none	none	metabR=none; taxaR=none	model=rf | metabT=none | taxaT=clr | metabR=none | taxaR=none	concat_none	Train	ACCURACY	0.862136	0.0341177	15	0.843242	0.88103
/endosome/work/PCDC/shared/IntegratedLearner_202412/A_Integrative_Pipeline_Code/A_Integrative_Pipeline_Scripts/results/performance_csv/Wang_convskidneyfailure/Wang_convskidneyfailure__model-rf__metabT-none__taxaT-clr__metabR-none__taxaR-none_run19.csv	Wang_convskidneyfailure__model-rf__metabT-none__taxaT-clr__metabR-none__taxaR-none_run19.csv	Wang_convskidneyfailure	19	rf	none	clr	full	none	clr	none	none	metabR=none; taxaR=none	model=rf | metabT=none | taxaT=clr | metabR=none | taxaR=none	concat_none	Train	KAPPA	0.51797	0.145235	15	0.437542	0.598398
/endosome/work/PCDC/shared/IntegratedLearner_202412/A_Integrative_Pipeline_Code/A_Integrative_Pipeline_Scripts/results/performance_csv/Wang_convskidneyfailure/Wang_convskidneyfailure__model-rf__metabT-none__taxaT-clr__metabR-none__taxaR-none_run19.csv	Wang_convskidneyfailure__model-rf__metabT-none__taxaT-clr__metabR-none__taxaR-none_run19.csv	Wang_convskidneyfailure	19	rf	none	clr	full	none	clr	none	none	metabR=none; taxaR=none	model=rf | metabT=none | taxaT=clr | metabR=none | taxaR=none	concat_none	Train	AUROC	0.955843	0.0350035	15	0.936458	0.975227
/endosome/work/PCDC/shared/IntegratedLearner_202412/A_Integrative_Pipeline_Code/A_Integrative_Pipeline_Scripts/results/performance_csv/Wang_convskidneyfailure/Wang_convskidneyfailure__model-rf__metabT-none__taxaT-clr__metabR-none__taxaR-none_run19.csv	Wang_convskidneyfailure__model-rf__metabT-none__taxaT-clr__metabR-none__taxaR-none_run19.csv	Wang_convskidneyfailure	19	rf	none	clr	full	none	clr	none	none	metabR=none; taxaR=none	model=rf | metabT=none | taxaT=clr | metabR=none | taxaR=none	concat_none	Train	AUPRC	0.88787	0.0832821	15	0.84175	0.93399
/endosome/work/PCDC/shared/IntegratedLearner_202412/A_Integrative_Pipeline_Code/A_Integrative_Pipeline_Scripts/results/performance_csv/Wang_convskidneyfailure/Wang_convskidneyfailure__model-rf__metabT-none__taxaT-clr__metabR-none__taxaR-none_run19.csv	Wang_convskidneyfailure__model-rf__metabT-none__taxaT-clr__metabR-none__taxaR-none_run19.csv	Wang_convskidneyfailure	19	rf	none	clr	full	none	clr	none	none	metabR=none; taxaR=none	model=rf | metabT=none | taxaT=clr | metabR=none | taxaR=none	concat_none	Train	SENSITIVITY	0.430909	0.138375	15	0.35428	0.507538
/endosome/work/PCDC/shared/IntegratedLearner_202412/A_Integrative_Pipeline_Code/A_Integrative_Pipeline_Scripts/results/performance_csv/Wang_convskidneyfailure/Wang_convskidneyfailure__model-rf__metabT-none__taxaT-clr__metabR-none__taxaR-none_run19.csv	Wang_convskidneyfailure__model-rf__metabT-none__taxaT-clr__metabR-none__taxaR-none_run19.csv	Wang_convskidneyfailure	19	rf	none	clr	full	none	clr	none	none	metabR=none; taxaR=none	model=rf | metabT=none | taxaT=clr | metabR=none | taxaR=none	concat_none	Train	SPECIFICITY	0.994286	0.0118297	15	0.987735	1.00084
/endosome/work/PCDC/shared/IntegratedLearner_202412/A_Integrative_Pipeline_Code/A_Integrative_Pipeline_Scripts/results/performance_csv/Wang_convskidneyfailure/Wang_convskidneyfailure__model-rf__metabT-none__taxaT-clr__metabR-none__taxaR-none_run19.csv	Wang_convskidneyfailure__model-rf__metabT-none__taxaT-clr__metabR-none__taxaR-none_run19.csv	Wang_convskidneyfailure	19	rf	none	clr	full	none	clr	none	none	metabR=none; taxaR=none	model=rf | metabT=none | taxaT=clr | metabR=none | taxaR=none	concat_none	Train	PRECISION	0.955556	0.0989361	15	0.900767	1.01034
/endosome/work/PCDC/shared/IntegratedLearner_202412/A_Integrative_Pipeline_Code/A_Integrative_Pipeline_Scripts/results/performance_csv/Wang_convskidneyfailure/Wang_convskidneyfailure__model-rf__metabT-none__taxaT-clr__metabR-none__taxaR-none_run19.csv	Wang_convskidneyfailure__model-rf__metabT-none__taxaT-clr__metabR-none__taxaR-none_run19.csv	Wang_convskidneyfailure	19	rf	none	clr	full	none	clr	none	none	metabR=none; taxaR=none	model=rf | metabT=none | taxaT=clr | metabR=none | taxaR=none	concat_none	Train	F1	0.583077	0.138734	15	0.506249	0.659905
/endosome/work/PCDC/shared/IntegratedLearner_202412/A_Integrative_Pipeline_Code/A_Integrative_Pipeline_Scripts/results/performance_csv/Wang_convskidneyfailure/Wang_convskidneyfailure__model-rf__metabT-none__taxaT-clr__metabR-none__taxaR-none_run19.csv	Wang_convskidneyfailure__model-rf__metabT-none__taxaT-clr__metabR-none__taxaR-none_run19.csv	Wang_convskidneyfailure	19	rf	none	clr	full	none	clr	none	none	metabR=none; taxaR=none	model=rf | metabT=none | taxaT=clr | metabR=none | taxaR=none	concat_none	Train	BALANCED_ACCURACY	0.712597	0.0704477	15	0.673585	0.75161
/endosome/work/PCDC/shared/IntegratedLearner_202412/A_Integrative_Pipeline_Code/A_Integrative_Pipeline_Scripts/results/performance_csv/Wang_convskidneyfailure/Wang_convskidneyfailure__model-rf__metabT-none__taxaT-clr__metabR-none__taxaR-none_run19.csv	Wang_convskidneyfailure__model-rf__metabT-none__taxaT-clr__metabR-none__taxaR-none_run19.csv	Wang_convskidneyfailure	19	rf	none	clr	full	none	clr	none	none	metabR=none; taxaR=none	model=rf | metabT=none | taxaT=clr | metabR=none | taxaR=none	concat_none	Test	ACCURACY	0.894737	NA	1	NA	NA
/endosome/work/PCDC/shared/IntegratedLearner_202412/A_Integrative_Pipeline_Code/A_Integrative_Pipeline_Scripts/results/performance_csv/Wang_convskidneyfailure/Wang_convskidneyfailure__model-rf__metabT-none__taxaT-clr__metabR-none__taxaR-none_run19.csv	Wang_convskidneyfailure__model-rf__metabT-none__taxaT-clr__metabR-none__taxaR-none_run19.csv	Wang_convskidneyfailure	19	rf	none	clr	full	none	clr	none	none	metabR=none; taxaR=none	model=rf | metabT=none | taxaT=clr | metabR=none | taxaR=none	concat_none	Test	KAPPA	0.664706	NA	1	NA	NA
/endosome/work/PCDC/shared/IntegratedLearner_202412/A_Integrative_Pipeline_Code/A_Integrative_Pipeline_Scripts/results/performance_csv/Wang_convskidneyfailure/Wang_convskidneyfailure__model-rf__metabT-none__taxaT-clr__metabR-none__taxaR-none_run19.csv	Wang_convskidneyfailure__model-rf__metabT-none__taxaT-clr__metabR-none__taxaR-none_run19.csv	Wang_convskidneyfailure	19	rf	none	clr	full	none	clr	none	none	metabR=none; taxaR=none	model=rf | metabT=none | taxaT=clr | metabR=none | taxaR=none	concat_none	Test	AUROC	0.97028	NA	1	NA	NA
/endosome/work/PCDC/shared/IntegratedLearner_202412/A_Integrative_Pipeline_Code/A_Integrative_Pipeline_Scripts/results/performance_csv/Wang_convskidneyfailure/Wang_convskidneyfailure__model-rf__metabT-none__taxaT-clr__metabR-none__taxaR-none_run19.csv	Wang_convskidneyfailure__model-rf__metabT-none__taxaT-clr__metabR-none__taxaR-none_run19.csv	Wang_convskidneyfailure	19	rf	none	clr	full	none	clr	none	none	metabR=none; taxaR=none	model=rf | metabT=none | taxaT=clr | metabR=none | taxaR=none	concat_none	Test	AUPRC	0.89443	NA	1	NA	NA
/endosome/work/PCDC/shared/IntegratedLearner_202412/A_Integrative_Pipeline_Code/A_Integrative_Pipeline_Scripts/results/performance_csv/Wang_convskidneyfailure/Wang_convskidneyfailure__model-rf__metabT-none__taxaT-clr__metabR-none__taxaR-none_run19.csv	Wang_convskidneyfailure__model-rf__metabT-none__taxaT-clr__metabR-none__taxaR-none_run19.csv	Wang_convskidneyfailure	19	rf	none	clr	full	none	clr	none	none	metabR=none; taxaR=none	model=rf | metabT=none | taxaT=clr | metabR=none | taxaR=none	concat_none	Test	SENSITIVITY	0.615385	NA	1	NA	NA
/endosome/work/PCDC/shared/IntegratedLearner_202412/A_Integrative_Pipeline_Code/A_Integrative_Pipeline_Scripts/results/performance_csv/Wang_convskidneyfailure/Wang_convskidneyfailure__model-rf__metabT-none__taxaT-clr__metabR-none__taxaR-none_run19.csv	Wang_convskidneyfailure__model-rf__metabT-none__taxaT-clr__metabR-none__taxaR-none_run19.csv	Wang_convskidneyfailure	19	rf	none	clr	full	none	clr	none	none	metabR=none; taxaR=none	model=rf | metabT=none | taxaT=clr | metabR=none | taxaR=none	concat_none	Test	SPECIFICITY	0.977273	NA	1	NA	NA
/endosome/work/PCDC/shared/IntegratedLearner_202412/A_Integrative_Pipeline_Code/A_Integrative_Pipeline_Scripts/results/performance_csv/Wang_convskidneyfailure/Wang_convskidneyfailure__model-rf__metabT-none__taxaT-clr__metabR-none__taxaR-none_run19.csv	Wang_convskidneyfailure__model-rf__metabT-none__taxaT-clr__metabR-none__taxaR-none_run19.csv	Wang_convskidneyfailure	19	rf	none	clr	full	none	clr	none	none	metabR=none; taxaR=none	model=rf | metabT=none | taxaT=clr | metabR=none | taxaR=none	concat_none	Test	PRECISION	0.888889	NA	1	NA	NA
/endosome/work/PCDC/shared/IntegratedLearner_202412/A_Integrative_Pipeline_Code/A_Integrative_Pipeline_Scripts/results/performance_csv/Wang_convskidneyfailure/Wang_convskidneyfailure__model-rf__metabT-none__taxaT-clr__metabR-none__taxaR-none_run19.csv	Wang_convskidneyfailure__model-rf__metabT-none__taxaT-clr__metabR-none__taxaR-none_run19.csv	Wang_convskidneyfailure	19	rf	none	clr	full	none	clr	none	none	metabR=none; taxaR=none	model=rf | metabT=none | taxaT=clr | metabR=none | taxaR=none	concat_none	Test	F1	0.727273	NA	1	NA	NA
/endosome/work/PCDC/shared/IntegratedLearner_202412/A_Integrative_Pipeline_Code/A_Integrative_Pipeline_Scripts/results/performance_csv/Wang_convskidneyfailure/Wang_convskidneyfailure__model-rf__metabT-none__taxaT-clr__metabR-none__taxaR-none_run19.csv	Wang_convskidneyfailure__model-rf__metabT-none__taxaT-clr__metabR-none__taxaR-none_run19.csv	Wang_convskidneyfailure	19	rf	none	clr	full	none	clr	none	none	metabR=none; taxaR=none	model=rf | metabT=none | taxaT=clr | metabR=none | taxaR=none	concat_none	Test	BALANCED_ACCURACY	0.796329	NA	1	NA	NA
/endosome/work/PCDC/shared/IntegratedLearner_202412/A_Integrative_Pipeline_Code/A_Integrative_Pipeline_Scripts/results/performance_csv/Wang_convskidneyfailure/Wang_convskidneyfailure__model-rf__metabT-none__taxaT-clr__metabR-none__taxaR-none_run19.csv	Wang_convskidneyfailure__model-rf__metabT-none__taxaT-clr__metabR-none__taxaR-none_run19.csv	Wang_convskidneyfailure	19	rf	none	clr	full	none	clr	none	none	metabR=none; taxaR=none	model=rf | metabT=none | taxaT=clr | metabR=none | taxaR=none	concat_scaling	Train	ACCURACY	0.854826	0.0333931	15	0.836334	0.873319
/endosome/work/PCDC/shared/IntegratedLearner_202412/A_Integrative_Pipeline_Code/A_Integrative_Pipeline_Scripts/results/performance_csv/Wang_convskidneyfailure/Wang_convskidneyfailure__model-rf__metabT-none__taxaT-clr__metabR-none__taxaR-none_run19.csv	Wang_convskidneyfailure__model-rf__metabT-none__taxaT-clr__metabR-none__taxaR-none_run19.csv	Wang_convskidneyfailure	19	rf	none	clr	full	none	clr	none	none	metabR=none; taxaR=none	model=rf | metabT=none | taxaT=clr | metabR=none | taxaR=none	concat_scaling	Train	KAPPA	0.486453	0.153729	15	0.401321	0.571585
/endosome/work/PCDC/shared/IntegratedLearner_202412/A_Integrative_Pipeline_Code/A_Integrative_Pipeline_Scripts/results/performance_csv/Wang_convskidneyfailure/Wang_convskidneyfailure__model-rf__metabT-none__taxaT-clr__metabR-none__taxaR-none_run19.csv	Wang_convskidneyfailure__model-rf__metabT-none__taxaT-clr__metabR-none__taxaR-none_run19.csv	Wang_convskidneyfailure	19	rf	none	clr	full	none	clr	none	none	metabR=none; taxaR=none	model=rf | metabT=none | taxaT=clr | metabR=none | taxaR=none	concat_scaling	Train	AUROC	0.958636	0.0330636	15	0.940326	0.976946
/endosome/work/PCDC/shared/IntegratedLearner_202412/A_Integrative_Pipeline_Code/A_Integrative_Pipeline_Scripts/results/performance_csv/Wang_convskidneyfailure/Wang_convskidneyfailure__model-rf__metabT-none__taxaT-clr__metabR-none__taxaR-none_run19.csv	Wang_convskidneyfailure__model-rf__metabT-none__taxaT-clr__metabR-none__taxaR-none_run19.csv	Wang_convskidneyfailure	19	rf	none	clr	full	none	clr	none	none	metabR=none; taxaR=none	model=rf | metabT=none | taxaT=clr | metabR=none | taxaR=none	concat_scaling	Train	AUPRC	0.890817	0.0781975	15	0.847513	0.934122
/endosome/work/PCDC/shared/IntegratedLearner_202412/A_Integrative_Pipeline_Code/A_Integrative_Pipeline_Scripts/results/performance_csv/Wang_convskidneyfailure/Wang_convskidneyfailure__model-rf__metabT-none__taxaT-clr__metabR-none__taxaR-none_run19.csv	Wang_convskidneyfailure__model-rf__metabT-none__taxaT-clr__metabR-none__taxaR-none_run19.csv	Wang_convskidneyfailure	19	rf	none	clr	full	none	clr	none	none	metabR=none; taxaR=none	model=rf | metabT=none | taxaT=clr | metabR=none | taxaR=none	concat_scaling	Train	SENSITIVITY	0.405455	0.147742	15	0.323638	0.487271
/endosome/work/PCDC/shared/IntegratedLearner_202412/A_Integrative_Pipeline_Code/A_Integrative_Pipeline_Scripts/results/performance_csv/Wang_convskidneyfailure/Wang_convskidneyfailure__model-rf__metabT-none__taxaT-clr__metabR-none__taxaR-none_run19.csv	Wang_convskidneyfailure__model-rf__metabT-none__taxaT-clr__metabR-none__taxaR-none_run19.csv	Wang_convskidneyfailure	19	rf	none	clr	full	none	clr	none	none	metabR=none; taxaR=none	model=rf | metabT=none | taxaT=clr | metabR=none | taxaR=none	concat_scaling	Train	SPECIFICITY	0.992381	0.0130782	15	0.985138	0.999623
/endosome/work/PCDC/shared/IntegratedLearner_202412/A_Integrative_Pipeline_Code/A_Integrative_Pipeline_Scripts/results/performance_csv/Wang_convskidneyfailure/Wang_convskidneyfailure__model-rf__metabT-none__taxaT-clr__metabR-none__taxaR-none_run19.csv	Wang_convskidneyfailure__model-rf__metabT-none__taxaT-clr__metabR-none__taxaR-none_run19.csv	Wang_convskidneyfailure	19	rf	none	clr	full	none	clr	none	none	metabR=none; taxaR=none	model=rf | metabT=none | taxaT=clr | metabR=none | taxaR=none	concat_scaling	Train	PRECISION	0.953333	0.0804748	15	0.908768	0.997899
/endosome/work/PCDC/shared/IntegratedLearner_202412/A_Integrative_Pipeline_Code/A_Integrative_Pipeline_Scripts/results/performance_csv/Wang_convskidneyfailure/Wang_convskidneyfailure__model-rf__metabT-none__taxaT-clr__metabR-none__taxaR-none_run19.csv	Wang_convskidneyfailure__model-rf__metabT-none__taxaT-clr__metabR-none__taxaR-none_run19.csv	Wang_convskidneyfailure	19	rf	none	clr	full	none	clr	none	none	metabR=none; taxaR=none	model=rf | metabT=none | taxaT=clr | metabR=none | taxaR=none	concat_scaling	Train	F1	0.5517	0.155938	15	0.465345	0.638056
/endosome/work/PCDC/shared/IntegratedLearner_202412/A_Integrative_Pipeline_Code/A_Integrative_Pipeline_Scripts/results/performance_csv/Wang_convskidneyfailure/Wang_convskidneyfailure__model-rf__metabT-none__taxaT-clr__metabR-none__taxaR-none_run19.csv	Wang_convskidneyfailure__model-rf__metabT-none__taxaT-clr__metabR-none__taxaR-none_run19.csv	Wang_convskidneyfailure	19	rf	none	clr	full	none	clr	none	none	metabR=none; taxaR=none	model=rf | metabT=none | taxaT=clr | metabR=none | taxaR=none	concat_scaling	Train	BALANCED_ACCURACY	0.698918	0.0731141	15	0.658428	0.739407
/endosome/work/PCDC/shared/IntegratedLearner_202412/A_Integrative_Pipeline_Code/A_Integrative_Pipeline_Scripts/results/performance_csv/Wang_convskidneyfailure/Wang_convskidneyfailure__model-rf__metabT-none__taxaT-clr__metabR-none__taxaR-none_run19.csv	Wang_convskidneyfailure__model-rf__metabT-none__taxaT-clr__metabR-none__taxaR-none_run19.csv	Wang_convskidneyfailure	19	rf	none	clr	full	none	clr	none	none	metabR=none; taxaR=none	model=rf | metabT=none | taxaT=clr | metabR=none | taxaR=none	concat_scaling	Test	ACCURACY	0.894737	NA	1	NA	NA
/endosome/work/PCDC/shared/IntegratedLearner_202412/A_Integrative_Pipeline_Code/A_Integrative_Pipeline_Scripts/results/performance_csv/Wang_convskidneyfailure/Wang_convskidneyfailure__model-rf__metabT-none__taxaT-clr__metabR-none__taxaR-none_run19.csv	Wang_convskidneyfailure__model-rf__metabT-none__taxaT-clr__metabR-none__taxaR-none_run19.csv	Wang_convskidneyfailure	19	rf	none	clr	full	none	clr	none	none	metabR=none; taxaR=none	model=rf | metabT=none | taxaT=clr | metabR=none | taxaR=none	concat_scaling	Test	KAPPA	0.664706	NA	1	NA	NA
/endosome/work/PCDC/shared/IntegratedLearner_202412/A_Integrative_Pipeline_Code/A_Integrative_Pipeline_Scripts/results/performance_csv/Wang_convskidneyfailure/Wang_convskidneyfailure__model-rf__metabT-none__taxaT-clr__metabR-none__taxaR-none_run19.csv	Wang_convskidneyfailure__model-rf__metabT-none__taxaT-clr__metabR-none__taxaR-none_run19.csv	Wang_convskidneyfailure	19	rf	none	clr	full	none	clr	none	none	metabR=none; taxaR=none	model=rf | metabT=none | taxaT=clr | metabR=none | taxaR=none	concat_scaling	Test	AUROC	0.95979	NA	1	NA	NA
/endosome/work/PCDC/shared/IntegratedLearner_202412/A_Integrative_Pipeline_Code/A_Integrative_Pipeline_Scripts/results/performance_csv/Wang_convskidneyfailure/Wang_convskidneyfailure__model-rf__metabT-none__taxaT-clr__metabR-none__taxaR-none_run19.csv	Wang_convskidneyfailure__model-rf__metabT-none__taxaT-clr__metabR-none__taxaR-none_run19.csv	Wang_convskidneyfailure	19	rf	none	clr	full	none	clr	none	none	metabR=none; taxaR=none	model=rf | metabT=none | taxaT=clr | metabR=none | taxaR=none	concat_scaling	Test	AUPRC	0.861639	NA	1	NA	NA
/endosome/work/PCDC/shared/IntegratedLearner_202412/A_Integrative_Pipeline_Code/A_Integrative_Pipeline_Scripts/results/performance_csv/Wang_convskidneyfailure/Wang_convskidneyfailure__model-rf__metabT-none__taxaT-clr__metabR-none__taxaR-none_run19.csv	Wang_convskidneyfailure__model-rf__metabT-none__taxaT-clr__metabR-none__taxaR-none_run19.csv	Wang_convskidneyfailure	19	rf	none	clr	full	none	clr	none	none	metabR=none; taxaR=none	model=rf | metabT=none | taxaT=clr | metabR=none | taxaR=none	concat_scaling	Test	SENSITIVITY	0.615385	NA	1	NA	NA
/endosome/work/PCDC/shared/IntegratedLearner_202412/A_Integrative_Pipeline_Code/A_Integrative_Pipeline_Scripts/results/performance_csv/Wang_convskidneyfailure/Wang_convskidneyfailure__model-rf__metabT-none__taxaT-clr__metabR-none__taxaR-none_run19.csv	Wang_convskidneyfailure__model-rf__metabT-none__taxaT-clr__metabR-none__taxaR-none_run19.csv	Wang_convskidneyfailure	19	rf	none	clr	full	none	clr	none	none	metabR=none; taxaR=none	model=rf | metabT=none | taxaT=clr | metabR=none | taxaR=none	concat_scaling	Test	SPECIFICITY	0.977273	NA	1	NA	NA
/endosome/work/PCDC/shared/IntegratedLearner_202412/A_Integrative_Pipeline_Code/A_Integrative_Pipeline_Scripts/results/performance_csv/Wang_convskidneyfailure/Wang_convskidneyfailure__model-rf__metabT-none__taxaT-clr__metabR-none__taxaR-none_run19.csv	Wang_convskidneyfailure__model-rf__metabT-none__taxaT-clr__metabR-none__taxaR-none_run19.csv	Wang_convskidneyfailure	19	rf	none	clr	full	none	clr	none	none	metabR=none; taxaR=none	model=rf | metabT=none | taxaT=clr | metabR=none | taxaR=none	concat_scaling	Test	PRECISION	0.888889	NA	1	NA	NA
/endosome/work/PCDC/shared/IntegratedLearner_202412/A_Integrative_Pipeline_Code/A_Integrative_Pipeline_Scripts/results/performance_csv/Wang_convskidneyfailure/Wang_convskidneyfailure__model-rf__metabT-none__taxaT-clr__metabR-none__taxaR-none_run19.csv	Wang_convskidneyfailure__model-rf__metabT-none__taxaT-clr__metabR-none__taxaR-none_run19.csv	Wang_convskidneyfailure	19	rf	none	clr	full	none	clr	none	none	metabR=none; taxaR=none	model=rf | metabT=none | taxaT=clr | metabR=none | taxaR=none	concat_scaling	Test	F1	0.727273	NA	1	NA	NA
/endosome/work/PCDC/shared/IntegratedLearner_202412/A_Integrative_Pipeline_Code/A_Integrative_Pipeline_Scripts/results/performance_csv/Wang_convskidneyfailure/Wang_convskidneyfailure__model-rf__metabT-none__taxaT-clr__metabR-none__taxaR-none_run19.csv	Wang_convskidneyfailure__model-rf__metabT-none__taxaT-clr__metabR-none__taxaR-none_run19.csv	Wang_convskidneyfailure	19	rf	none	clr	full	none	clr	none	none	metabR=none; taxaR=none	model=rf | metabT=none | taxaT=clr | metabR=none | taxaR=none	concat_scaling	Test	BALANCED_ACCURACY	0.796329	NA	1	NA	NA
/endosome/work/PCDC/shared/IntegratedLearner_202412/A_Integrative_Pipeline_Code/A_Integrative_Pipeline_Scripts/results/performance_csv/Wang_convskidneyfailure/Wang_convskidneyfailure__model-rf__metabT-none__taxaT-clr__metabR-none__taxaR-none_run19.csv	Wang_convskidneyfailure__model-rf__metabT-none__taxaT-clr__metabR-none__taxaR-none_run19.csv	Wang_convskidneyfailure	19	rf	none	clr	full	none	clr	none	none	metabR=none; taxaR=none	model=rf | metabT=none | taxaT=clr | metabR=none | taxaR=none	concat_scaling_weights	Train	ACCURACY	0.870801	0.0387066	15	0.849366	0.892236
/endosome/work/PCDC/shared/IntegratedLearner_202412/A_Integrative_Pipeline_Code/A_Integrative_Pipeline_Scripts/results/performance_csv/Wang_convskidneyfailure/Wang_convskidneyfailure__model-rf__metabT-none__taxaT-clr__metabR-none__taxaR-none_run19.csv	Wang_convskidneyfailure__model-rf__metabT-none__taxaT-clr__metabR-none__taxaR-none_run19.csv	Wang_convskidneyfailure	19	rf	none	clr	full	none	clr	none	none	metabR=none; taxaR=none	model=rf | metabT=none | taxaT=clr | metabR=none | taxaR=none	concat_scaling_weights	Train	KAPPA	0.551112	0.163337	15	0.460659	0.641565
/endosome/work/PCDC/shared/IntegratedLearner_202412/A_Integrative_Pipeline_Code/A_Integrative_Pipeline_Scripts/results/performance_csv/Wang_convskidneyfailure/Wang_convskidneyfailure__model-rf__metabT-none__taxaT-clr__metabR-none__taxaR-none_run19.csv	Wang_convskidneyfailure__model-rf__metabT-none__taxaT-clr__metabR-none__taxaR-none_run19.csv	Wang_convskidneyfailure	19	rf	none	clr	full	none	clr	none	none	metabR=none; taxaR=none	model=rf | metabT=none | taxaT=clr | metabR=none | taxaR=none	concat_scaling_weights	Train	AUROC	0.955314	0.0316114	15	0.937808	0.97282
/endosome/work/PCDC/shared/IntegratedLearner_202412/A_Integrative_Pipeline_Code/A_Integrative_Pipeline_Scripts/results/performance_csv/Wang_convskidneyfailure/Wang_convskidneyfailure__model-rf__metabT-none__taxaT-clr__metabR-none__taxaR-none_run19.csv	Wang_convskidneyfailure__model-rf__metabT-none__taxaT-clr__metabR-none__taxaR-none_run19.csv	Wang_convskidneyfailure	19	rf	none	clr	full	none	clr	none	none	metabR=none; taxaR=none	model=rf | metabT=none | taxaT=clr | metabR=none | taxaR=none	concat_scaling_weights	Train	AUPRC	0.884482	0.0810217	15	0.839614	0.929351
/endosome/work/PCDC/shared/IntegratedLearner_202412/A_Integrative_Pipeline_Code/A_Integrative_Pipeline_Scripts/results/performance_csv/Wang_convskidneyfailure/Wang_convskidneyfailure__model-rf__metabT-none__taxaT-clr__metabR-none__taxaR-none_run19.csv	Wang_convskidneyfailure__model-rf__metabT-none__taxaT-clr__metabR-none__taxaR-none_run19.csv	Wang_convskidneyfailure	19	rf	none	clr	full	none	clr	none	none	metabR=none; taxaR=none	model=rf | metabT=none | taxaT=clr | metabR=none | taxaR=none	concat_scaling_weights	Train	SENSITIVITY	0.466667	0.162466	15	0.376696	0.556637
/endosome/work/PCDC/shared/IntegratedLearner_202412/A_Integrative_Pipeline_Code/A_Integrative_Pipeline_Scripts/results/performance_csv/Wang_convskidneyfailure/Wang_convskidneyfailure__model-rf__metabT-none__taxaT-clr__metabR-none__taxaR-none_run19.csv	Wang_convskidneyfailure__model-rf__metabT-none__taxaT-clr__metabR-none__taxaR-none_run19.csv	Wang_convskidneyfailure	19	rf	none	clr	full	none	clr	none	none	metabR=none; taxaR=none	model=rf | metabT=none | taxaT=clr | metabR=none | taxaR=none	concat_scaling_weights	Train	SPECIFICITY	0.994286	0.0118297	15	0.987735	1.00084
/endosome/work/PCDC/shared/IntegratedLearner_202412/A_Integrative_Pipeline_Code/A_Integrative_Pipeline_Scripts/results/performance_csv/Wang_convskidneyfailure/Wang_convskidneyfailure__model-rf__metabT-none__taxaT-clr__metabR-none__taxaR-none_run19.csv	Wang_convskidneyfailure__model-rf__metabT-none__taxaT-clr__metabR-none__taxaR-none_run19.csv	Wang_convskidneyfailure	19	rf	none	clr	full	none	clr	none	none	metabR=none; taxaR=none	model=rf | metabT=none | taxaT=clr | metabR=none | taxaR=none	concat_scaling_weights	Train	PRECISION	0.962698	0.0800958	15	0.918343	1.00705
/endosome/work/PCDC/shared/IntegratedLearner_202412/A_Integrative_Pipeline_Code/A_Integrative_Pipeline_Scripts/results/performance_csv/Wang_convskidneyfailure/Wang_convskidneyfailure__model-rf__metabT-none__taxaT-clr__metabR-none__taxaR-none_run19.csv	Wang_convskidneyfailure__model-rf__metabT-none__taxaT-clr__metabR-none__taxaR-none_run19.csv	Wang_convskidneyfailure	19	rf	none	clr	full	none	clr	none	none	metabR=none; taxaR=none	model=rf | metabT=none | taxaT=clr | metabR=none | taxaR=none	concat_scaling_weights	Train	F1	0.613146	0.155775	15	0.526881	0.699412
/endosome/work/PCDC/shared/IntegratedLearner_202412/A_Integrative_Pipeline_Code/A_Integrative_Pipeline_Scripts/results/performance_csv/Wang_convskidneyfailure/Wang_convskidneyfailure__model-rf__metabT-none__taxaT-clr__metabR-none__taxaR-none_run19.csv	Wang_convskidneyfailure__model-rf__metabT-none__taxaT-clr__metabR-none__taxaR-none_run19.csv	Wang_convskidneyfailure	19	rf	none	clr	full	none	clr	none	none	metabR=none; taxaR=none	model=rf | metabT=none | taxaT=clr | metabR=none | taxaR=none	concat_scaling_weights	Train	BALANCED_ACCURACY	0.730476	0.0819589	15	0.685089	0.775863
/endosome/work/PCDC/shared/IntegratedLearner_202412/A_Integrative_Pipeline_Code/A_Integrative_Pipeline_Scripts/results/performance_csv/Wang_convskidneyfailure/Wang_convskidneyfailure__model-rf__metabT-none__taxaT-clr__metabR-none__taxaR-none_run19.csv	Wang_convskidneyfailure__model-rf__metabT-none__taxaT-clr__metabR-none__taxaR-none_run19.csv	Wang_convskidneyfailure	19	rf	none	clr	full	none	clr	none	none	metabR=none; taxaR=none	model=rf | metabT=none | taxaT=clr | metabR=none | taxaR=none	concat_scaling_weights	Test	ACCURACY	0.912281	NA	1	NA	NA
/endosome/work/PCDC/shared/IntegratedLearner_202412/A_Integrative_Pipeline_Code/A_Integrative_Pipeline_Scripts/results/performance_csv/Wang_convskidneyfailure/Wang_convskidneyfailure__model-rf__metabT-none__taxaT-clr__metabR-none__taxaR-none_run19.csv	Wang_convskidneyfailure__model-rf__metabT-none__taxaT-clr__metabR-none__taxaR-none_run19.csv	Wang_convskidneyfailure	19	rf	none	clr	full	none	clr	none	none	metabR=none; taxaR=none	model=rf | metabT=none | taxaT=clr | metabR=none | taxaR=none	concat_scaling_weights	Test	KAPPA	0.72883	NA	1	NA	NA
/endosome/work/PCDC/shared/IntegratedLearner_202412/A_Integrative_Pipeline_Code/A_Integrative_Pipeline_Scripts/results/performance_csv/Wang_convskidneyfailure/Wang_convskidneyfailure__model-rf__metabT-none__taxaT-clr__metabR-none__taxaR-none_run19.csv	Wang_convskidneyfailure__model-rf__metabT-none__taxaT-clr__metabR-none__taxaR-none_run19.csv	Wang_convskidneyfailure	19	rf	none	clr	full	none	clr	none	none	metabR=none; taxaR=none	model=rf | metabT=none | taxaT=clr | metabR=none | taxaR=none	concat_scaling_weights	Test	AUROC	0.979895	NA	1	NA	NA
/endosome/work/PCDC/shared/IntegratedLearner_202412/A_Integrative_Pipeline_Code/A_Integrative_Pipeline_Scripts/results/performance_csv/Wang_convskidneyfailure/Wang_convskidneyfailure__model-rf__metabT-none__taxaT-clr__metabR-none__taxaR-none_run19.csv	Wang_convskidneyfailure__model-rf__metabT-none__taxaT-clr__metabR-none__taxaR-none_run19.csv	Wang_convskidneyfailure	19	rf	none	clr	full	none	clr	none	none	metabR=none; taxaR=none	model=rf | metabT=none | taxaT=clr | metabR=none | taxaR=none	concat_scaling_weights	Test	AUPRC	0.930054	NA	1	NA	NA
/endosome/work/PCDC/shared/IntegratedLearner_202412/A_Integrative_Pipeline_Code/A_Integrative_Pipeline_Scripts/results/performance_csv/Wang_convskidneyfailure/Wang_convskidneyfailure__model-rf__metabT-none__taxaT-clr__metabR-none__taxaR-none_run19.csv	Wang_convskidneyfailure__model-rf__metabT-none__taxaT-clr__metabR-none__taxaR-none_run19.csv	Wang_convskidneyfailure	19	rf	none	clr	full	none	clr	none	none	metabR=none; taxaR=none	model=rf | metabT=none | taxaT=clr | metabR=none | taxaR=none	concat_scaling_weights	Test	SENSITIVITY	0.692308	NA	1	NA	NA
/endosome/work/PCDC/shared/IntegratedLearner_202412/A_Integrative_Pipeline_Code/A_Integrative_Pipeline_Scripts/results/performance_csv/Wang_convskidneyfailure/Wang_convskidneyfailure__model-rf__metabT-none__taxaT-clr__metabR-none__taxaR-none_run19.csv	Wang_convskidneyfailure__model-rf__metabT-none__taxaT-clr__metabR-none__taxaR-none_run19.csv	Wang_convskidneyfailure	19	rf	none	clr	full	none	clr	none	none	metabR=none; taxaR=none	model=rf | metabT=none | taxaT=clr | metabR=none | taxaR=none	concat_scaling_weights	Test	SPECIFICITY	0.977273	NA	1	NA	NA
/endosome/work/PCDC/shared/IntegratedLearner_202412/A_Integrative_Pipeline_Code/A_Integrative_Pipeline_Scripts/results/performance_csv/Wang_convskidneyfailure/Wang_convskidneyfailure__model-rf__metabT-none__taxaT-clr__metabR-none__taxaR-none_run19.csv	Wang_convskidneyfailure__model-rf__metabT-none__taxaT-clr__metabR-none__taxaR-none_run19.csv	Wang_convskidneyfailure	19	rf	none	clr	full	none	clr	none	none	metabR=none; taxaR=none	model=rf | metabT=none | taxaT=clr | metabR=none | taxaR=none	concat_scaling_weights	Test	PRECISION	0.9	NA	1	NA	NA
/endosome/work/PCDC/shared/IntegratedLearner_202412/A_Integrative_Pipeline_Code/A_Integrative_Pipeline_Scripts/results/performance_csv/Wang_convskidneyfailure/Wang_convskidneyfailure__model-rf__metabT-none__taxaT-clr__metabR-none__taxaR-none_run19.csv	Wang_convskidneyfailure__model-rf__metabT-none__taxaT-clr__metabR-none__taxaR-none_run19.csv	Wang_convskidneyfailure	19	rf	none	clr	full	none	clr	none	none	metabR=none; taxaR=none	model=rf | metabT=none | taxaT=clr | metabR=none | taxaR=none	concat_scaling_weights	Test	F1	0.782609	NA	1	NA	NA
/endosome/work/PCDC/shared/IntegratedLearner_202412/A_Integrative_Pipeline_Code/A_Integrative_Pipeline_Scripts/results/performance_csv/Wang_convskidneyfailure/Wang_convskidneyfailure__model-rf__metabT-none__taxaT-clr__metabR-none__taxaR-none_run19.csv	Wang_convskidneyfailure__model-rf__metabT-none__taxaT-clr__metabR-none__taxaR-none_run19.csv	Wang_convskidneyfailure	19	rf	none	clr	full	none	clr	none	none	metabR=none; taxaR=none	model=rf | metabT=none | taxaT=clr | metabR=none | taxaR=none	concat_scaling_weights	Test	BALANCED_ACCURACY	0.83479	NA	1	NA	NA
/endosome/work/PCDC/shared/IntegratedLearner_202412/A_Integrative_Pipeline_Code/A_Integrative_Pipeline_Scripts/results/performance_csv/Wang_convskidneyfailure/Wang_convskidneyfailure__model-rf__metabT-none__taxaT-clr__metabR-none__taxaR-none_run19.csv	Wang_convskidneyfailure__model-rf__metabT-none__taxaT-clr__metabR-none__taxaR-none_run19.csv	Wang_convskidneyfailure	19	rf	none	clr	full	none	clr	none	none	metabR=none; taxaR=none	model=rf | metabT=none | taxaT=clr | metabR=none | taxaR=none	stacked_average	Train	ACCURACY	NA	NA	0	NA	NA
/endosome/work/PCDC/shared/IntegratedLearner_202412/A_Integrative_Pipeline_Code/A_Integrative_Pipeline_Scripts/results/performance_csv/Wang_convskidneyfailure/Wang_convskidneyfailure__model-rf__metabT-none__taxaT-clr__metabR-none__taxaR-none_run19.csv	Wang_convskidneyfailure__model-rf__metabT-none__taxaT-clr__metabR-none__taxaR-none_run19.csv	Wang_convskidneyfailure	19	rf	none	clr	full	none	clr	none	none	metabR=none; taxaR=none	model=rf | metabT=none | taxaT=clr | metabR=none | taxaR=none	stacked_average	Train	KAPPA	NA	NA	0	NA	NA
/endosome/work/PCDC/shared/IntegratedLearner_202412/A_Integrative_Pipeline_Code/A_Integrative_Pipeline_Scripts/results/performance_csv/Wang_convskidneyfailure/Wang_convskidneyfailure__model-rf__metabT-none__taxaT-clr__metabR-none__taxaR-none_run19.csv	Wang_convskidneyfailure__model-rf__metabT-none__taxaT-clr__metabR-none__taxaR-none_run19.csv	Wang_convskidneyfailure	19	rf	none	clr	full	none	clr	none	none	metabR=none; taxaR=none	model=rf | metabT=none | taxaT=clr | metabR=none | taxaR=none	stacked_average	Train	AUROC	NA	NA	0	NA	NA
/endosome/work/PCDC/shared/IntegratedLearner_202412/A_Integrative_Pipeline_Code/A_Integrative_Pipeline_Scripts/results/performance_csv/Wang_convskidneyfailure/Wang_convskidneyfailure__model-rf__metabT-none__taxaT-clr__metabR-none__taxaR-none_run19.csv	Wang_convskidneyfailure__model-rf__metabT-none__taxaT-clr__metabR-none__taxaR-none_run19.csv	Wang_convskidneyfailure	19	rf	none	clr	full	none	clr	none	none	metabR=none; taxaR=none	model=rf | metabT=none | taxaT=clr | metabR=none | taxaR=none	stacked_average	Train	AUPRC	NA	NA	0	NA	NA
/endosome/work/PCDC/shared/IntegratedLearner_202412/A_Integrative_Pipeline_Code/A_Integrative_Pipeline_Scripts/results/performance_csv/Wang_convskidneyfailure/Wang_convskidneyfailure__model-rf__metabT-none__taxaT-clr__metabR-none__taxaR-none_run19.csv	Wang_convskidneyfailure__model-rf__metabT-none__taxaT-clr__metabR-none__taxaR-none_run19.csv	Wang_convskidneyfailure	19	rf	none	clr	full	none	clr	none	none	metabR=none; taxaR=none	model=rf | metabT=none | taxaT=clr | metabR=none | taxaR=none	stacked_average	Train	SENSITIVITY	NA	NA	0	NA	NA
/endosome/work/PCDC/shared/IntegratedLearner_202412/A_Integrative_Pipeline_Code/A_Integrative_Pipeline_Scripts/results/performance_csv/Wang_convskidneyfailure/Wang_convskidneyfailure__model-rf__metabT-none__taxaT-clr__metabR-none__taxaR-none_run19.csv	Wang_convskidneyfailure__model-rf__metabT-none__taxaT-clr__metabR-none__taxaR-none_run19.csv	Wang_convskidneyfailure	19	rf	none	clr	full	none	clr	none	none	metabR=none; taxaR=none	model=rf | metabT=none | taxaT=clr | metabR=none | taxaR=none	stacked_average	Train	SPECIFICITY	NA	NA	0	NA	NA
/endosome/work/PCDC/shared/IntegratedLearner_202412/A_Integrative_Pipeline_Code/A_Integrative_Pipeline_Scripts/results/performance_csv/Wang_convskidneyfailure/Wang_convskidneyfailure__model-rf__metabT-none__taxaT-clr__metabR-none__taxaR-none_run19.csv	Wang_convskidneyfailure__model-rf__metabT-none__taxaT-clr__metabR-none__taxaR-none_run19.csv	Wang_convskidneyfailure	19	rf	none	clr	full	none	clr	none	none	metabR=none; taxaR=none	model=rf | metabT=none | taxaT=clr | metabR=none | taxaR=none	stacked_average	Train	PRECISION	NA	NA	0	NA	NA
/endosome/work/PCDC/shared/IntegratedLearner_202412/A_Integrative_Pipeline_Code/A_Integrative_Pipeline_Scripts/results/performance_csv/Wang_convskidneyfailure/Wang_convskidneyfailure__model-rf__metabT-none__taxaT-clr__metabR-none__taxaR-none_run19.csv	Wang_convskidneyfailure__model-rf__metabT-none__taxaT-clr__metabR-none__taxaR-none_run19.csv	Wang_convskidneyfailure	19	rf	none	clr	full	none	clr	none	none	metabR=none; taxaR=none	model=rf | metabT=none | taxaT=clr | metabR=none | taxaR=none	stacked_average	Train	F1	NA	NA	0	NA	NA
/endosome/work/PCDC/shared/IntegratedLearner_202412/A_Integrative_Pipeline_Code/A_Integrative_Pipeline_Scripts/results/performance_csv/Wang_convskidneyfailure/Wang_convskidneyfailure__model-rf__metabT-none__taxaT-clr__metabR-none__taxaR-none_run19.csv	Wang_convskidneyfailure__model-rf__metabT-none__taxaT-clr__metabR-none__taxaR-none_run19.csv	Wang_convskidneyfailure	19	rf	none	clr	full	none	clr	none	none	metabR=none; taxaR=none	model=rf | metabT=none | taxaT=clr | metabR=none | taxaR=none	stacked_average	Train	BALANCED_ACCURACY	NA	NA	0	NA	NA
/endosome/work/PCDC/shared/IntegratedLearner_202412/A_Integrative_Pipeline_Code/A_Integrative_Pipeline_Scripts/results/performance_csv/Wang_convskidneyfailure/Wang_convskidneyfailure__model-rf__metabT-none__taxaT-clr__metabR-none__taxaR-none_run19.csv	Wang_convskidneyfailure__model-rf__metabT-none__taxaT-clr__metabR-none__taxaR-none_run19.csv	Wang_convskidneyfailure	19	rf	none	clr	full	none	clr	none	none	metabR=none; taxaR=none	model=rf | metabT=none | taxaT=clr | metabR=none | taxaR=none	stacked_average	Test	ACCURACY	0.929825	NA	1	NA	NA
/endosome/work/PCDC/shared/IntegratedLearner_202412/A_Integrative_Pipeline_Code/A_Integrative_Pipeline_Scripts/results/performance_csv/Wang_convskidneyfailure/Wang_convskidneyfailure__model-rf__metabT-none__taxaT-clr__metabR-none__taxaR-none_run19.csv	Wang_convskidneyfailure__model-rf__metabT-none__taxaT-clr__metabR-none__taxaR-none_run19.csv	Wang_convskidneyfailure	19	rf	none	clr	full	none	clr	none	none	metabR=none; taxaR=none	model=rf | metabT=none | taxaT=clr | metabR=none | taxaR=none	stacked_average	Test	KAPPA	0.776471	NA	1	NA	NA
/endosome/work/PCDC/shared/IntegratedLearner_202412/A_Integrative_Pipeline_Code/A_Integrative_Pipeline_Scripts/results/performance_csv/Wang_convskidneyfailure/Wang_convskidneyfailure__model-rf__metabT-none__taxaT-clr__metabR-none__taxaR-none_run19.csv	Wang_convskidneyfailure__model-rf__metabT-none__taxaT-clr__metabR-none__taxaR-none_run19.csv	Wang_convskidneyfailure	19	rf	none	clr	full	none	clr	none	none	metabR=none; taxaR=none	model=rf | metabT=none | taxaT=clr | metabR=none | taxaR=none	stacked_average	Test	AUROC	1	NA	1	NA	NA
/endosome/work/PCDC/shared/IntegratedLearner_202412/A_Integrative_Pipeline_Code/A_Integrative_Pipeline_Scripts/results/performance_csv/Wang_convskidneyfailure/Wang_convskidneyfailure__model-rf__metabT-none__taxaT-clr__metabR-none__taxaR-none_run19.csv	Wang_convskidneyfailure__model-rf__metabT-none__taxaT-clr__metabR-none__taxaR-none_run19.csv	Wang_convskidneyfailure	19	rf	none	clr	full	none	clr	none	none	metabR=none; taxaR=none	model=rf | metabT=none | taxaT=clr | metabR=none | taxaR=none	stacked_average	Test	AUPRC	1	NA	1	NA	NA
/endosome/work/PCDC/shared/IntegratedLearner_202412/A_Integrative_Pipeline_Code/A_Integrative_Pipeline_Scripts/results/performance_csv/Wang_convskidneyfailure/Wang_convskidneyfailure__model-rf__metabT-none__taxaT-clr__metabR-none__taxaR-none_run19.csv	Wang_convskidneyfailure__model-rf__metabT-none__taxaT-clr__metabR-none__taxaR-none_run19.csv	Wang_convskidneyfailure	19	rf	none	clr	full	none	clr	none	none	metabR=none; taxaR=none	model=rf | metabT=none | taxaT=clr | metabR=none | taxaR=none	stacked_average	Test	SENSITIVITY	0.692308	NA	1	NA	NA
/endosome/work/PCDC/shared/IntegratedLearner_202412/A_Integrative_Pipeline_Code/A_Integrative_Pipeline_Scripts/results/performance_csv/Wang_convskidneyfailure/Wang_convskidneyfailure__model-rf__metabT-none__taxaT-clr__metabR-none__taxaR-none_run19.csv	Wang_convskidneyfailure__model-rf__metabT-none__taxaT-clr__metabR-none__taxaR-none_run19.csv	Wang_convskidneyfailure	19	rf	none	clr	full	none	clr	none	none	metabR=none; taxaR=none	model=rf | metabT=none | taxaT=clr | metabR=none | taxaR=none	stacked_average	Test	SPECIFICITY	1	NA	1	NA	NA
/endosome/work/PCDC/shared/IntegratedLearner_202412/A_Integrative_Pipeline_Code/A_Integrative_Pipeline_Scripts/results/performance_csv/Wang_convskidneyfailure/Wang_convskidneyfailure__model-rf__metabT-none__taxaT-clr__metabR-none__taxaR-none_run19.csv	Wang_convskidneyfailure__model-rf__metabT-none__taxaT-clr__metabR-none__taxaR-none_run19.csv	Wang_convskidneyfailure	19	rf	none	clr	full	none	clr	none	none	metabR=none; taxaR=none	model=rf | metabT=none | taxaT=clr | metabR=none | taxaR=none	stacked_average	Test	PRECISION	1	NA	1	NA	NA
/endosome/work/PCDC/shared/IntegratedLearner_202412/A_Integrative_Pipeline_Code/A_Integrative_Pipeline_Scripts/results/performance_csv/Wang_convskidneyfailure/Wang_convskidneyfailure__model-rf__metabT-none__taxaT-clr__metabR-none__taxaR-none_run19.csv	Wang_convskidneyfailure__model-rf__metabT-none__taxaT-clr__metabR-none__taxaR-none_run19.csv	Wang_convskidneyfailure	19	rf	none	clr	full	none	clr	none	none	metabR=none; taxaR=none	model=rf | metabT=none | taxaT=clr | metabR=none | taxaR=none	stacked_average	Test	F1	0.818182	NA	1	NA	NA
/endosome/work/PCDC/shared/IntegratedLearner_202412/A_Integrative_Pipeline_Code/A_Integrative_Pipeline_Scripts/results/performance_csv/Wang_convskidneyfailure/Wang_convskidneyfailure__model-rf__metabT-none__taxaT-clr__metabR-none__taxaR-none_run19.csv	Wang_convskidneyfailure__model-rf__metabT-none__taxaT-clr__metabR-none__taxaR-none_run19.csv	Wang_convskidneyfailure	19	rf	none	clr	full	none	clr	none	none	metabR=none; taxaR=none	model=rf | metabT=none | taxaT=clr | metabR=none | taxaR=none	stacked_average	Test	BALANCED_ACCURACY	0.846154	NA	1	NA	NA
/endosome/work/PCDC/shared/IntegratedLearner_202412/A_Integrative_Pipeline_Code/A_Integrative_Pipeline_Scripts/results/performance_csv/Wang_convskidneyfailure/Wang_convskidneyfailure__model-rf__metabT-none__taxaT-clr__metabR-none__taxaR-none_run19.csv	Wang_convskidneyfailure__model-rf__metabT-none__taxaT-clr__metabR-none__taxaR-none_run19.csv	Wang_convskidneyfailure	19	rf	none	clr	full	none	clr	none	none	metabR=none; taxaR=none	model=rf | metabT=none | taxaT=clr | metabR=none | taxaR=none	stacked_nnls	Train	ACCURACY	NA	NA	0	NA	NA
/endosome/work/PCDC/shared/IntegratedLearner_202412/A_Integrative_Pipeline_Code/A_Integrative_Pipeline_Scripts/results/performance_csv/Wang_convskidneyfailure/Wang_convskidneyfailure__model-rf__metabT-none__taxaT-clr__metabR-none__taxaR-none_run19.csv	Wang_convskidneyfailure__model-rf__metabT-none__taxaT-clr__metabR-none__taxaR-none_run19.csv	Wang_convskidneyfailure	19	rf	none	clr	full	none	clr	none	none	metabR=none; taxaR=none	model=rf | metabT=none | taxaT=clr | metabR=none | taxaR=none	stacked_nnls	Train	KAPPA	NA	NA	0	NA	NA
/endosome/work/PCDC/shared/IntegratedLearner_202412/A_Integrative_Pipeline_Code/A_Integrative_Pipeline_Scripts/results/performance_csv/Wang_convskidneyfailure/Wang_convskidneyfailure__model-rf__metabT-none__taxaT-clr__metabR-none__taxaR-none_run19.csv	Wang_convskidneyfailure__model-rf__metabT-none__taxaT-clr__metabR-none__taxaR-none_run19.csv	Wang_convskidneyfailure	19	rf	none	clr	full	none	clr	none	none	metabR=none; taxaR=none	model=rf | metabT=none | taxaT=clr | metabR=none | taxaR=none	stacked_nnls	Train	AUROC	NA	NA	0	NA	NA
/endosome/work/PCDC/shared/IntegratedLearner_202412/A_Integrative_Pipeline_Code/A_Integrative_Pipeline_Scripts/results/performance_csv/Wang_convskidneyfailure/Wang_convskidneyfailure__model-rf__metabT-none__taxaT-clr__metabR-none__taxaR-none_run19.csv	Wang_convskidneyfailure__model-rf__metabT-none__taxaT-clr__metabR-none__taxaR-none_run19.csv	Wang_convskidneyfailure	19	rf	none	clr	full	none	clr	none	none	metabR=none; taxaR=none	model=rf | metabT=none | taxaT=clr | metabR=none | taxaR=none	stacked_nnls	Train	AUPRC	NA	NA	0	NA	NA
/endosome/work/PCDC/shared/IntegratedLearner_202412/A_Integrative_Pipeline_Code/A_Integrative_Pipeline_Scripts/results/performance_csv/Wang_convskidneyfailure/Wang_convskidneyfailure__model-rf__metabT-none__taxaT-clr__metabR-none__taxaR-none_run19.csv	Wang_convskidneyfailure__model-rf__metabT-none__taxaT-clr__metabR-none__taxaR-none_run19.csv	Wang_convskidneyfailure	19	rf	none	clr	full	none	clr	none	none	metabR=none; taxaR=none	model=rf | metabT=none | taxaT=clr | metabR=none | taxaR=none	stacked_nnls	Train	SENSITIVITY	NA	NA	0	NA	NA
/endosome/work/PCDC/shared/IntegratedLearner_202412/A_Integrative_Pipeline_Code/A_Integrative_Pipeline_Scripts/results/performance_csv/Wang_convskidneyfailure/Wang_convskidneyfailure__model-rf__metabT-none__taxaT-clr__metabR-none__taxaR-none_run19.csv	Wang_convskidneyfailure__model-rf__metabT-none__taxaT-clr__metabR-none__taxaR-none_run19.csv	Wang_convskidneyfailure	19	rf	none	clr	full	none	clr	none	none	metabR=none; taxaR=none	model=rf | metabT=none | taxaT=clr | metabR=none | taxaR=none	stacked_nnls	Train	SPECIFICITY	NA	NA	0	NA	NA
/endosome/work/PCDC/shared/IntegratedLearner_202412/A_Integrative_Pipeline_Code/A_Integrative_Pipeline_Scripts/results/performance_csv/Wang_convskidneyfailure/Wang_convskidneyfailure__model-rf__metabT-none__taxaT-clr__metabR-none__taxaR-none_run19.csv	Wang_convskidneyfailure__model-rf__metabT-none__taxaT-clr__metabR-none__taxaR-none_run19.csv	Wang_convskidneyfailure	19	rf	none	clr	full	none	clr	none	none	metabR=none; taxaR=none	model=rf | metabT=none | taxaT=clr | metabR=none | taxaR=none	stacked_nnls	Train	PRECISION	NA	NA	0	NA	NA
/endosome/work/PCDC/shared/IntegratedLearner_202412/A_Integrative_Pipeline_Code/A_Integrative_Pipeline_Scripts/results/performance_csv/Wang_convskidneyfailure/Wang_convskidneyfailure__model-rf__metabT-none__taxaT-clr__metabR-none__taxaR-none_run19.csv	Wang_convskidneyfailure__model-rf__metabT-none__taxaT-clr__metabR-none__taxaR-none_run19.csv	Wang_convskidneyfailure	19	rf	none	clr	full	none	clr	none	none	metabR=none; taxaR=none	model=rf | metabT=none | taxaT=clr | metabR=none | taxaR=none	stacked_nnls	Train	F1	NA	NA	0	NA	NA
/endosome/work/PCDC/shared/IntegratedLearner_202412/A_Integrative_Pipeline_Code/A_Integrative_Pipeline_Scripts/results/performance_csv/Wang_convskidneyfailure/Wang_convskidneyfailure__model-rf__metabT-none__taxaT-clr__metabR-none__taxaR-none_run19.csv	Wang_convskidneyfailure__model-rf__metabT-none__taxaT-clr__metabR-none__taxaR-none_run19.csv	Wang_convskidneyfailure	19	rf	none	clr	full	none	clr	none	none	metabR=none; taxaR=none	model=rf | metabT=none | taxaT=clr | metabR=none | taxaR=none	stacked_nnls	Train	BALANCED_ACCURACY	NA	NA	0	NA	NA
/endosome/work/PCDC/shared/IntegratedLearner_202412/A_Integrative_Pipeline_Code/A_Integrative_Pipeline_Scripts/results/performance_csv/Wang_convskidneyfailure/Wang_convskidneyfailure__model-rf__metabT-none__taxaT-clr__metabR-none__taxaR-none_run19.csv	Wang_convskidneyfailure__model-rf__metabT-none__taxaT-clr__metabR-none__taxaR-none_run19.csv	Wang_convskidneyfailure	19	rf	none	clr	full	none	clr	none	none	metabR=none; taxaR=none	model=rf | metabT=none | taxaT=clr | metabR=none | taxaR=none	stacked_nnls	Test	ACCURACY	0.964912	NA	1	NA	NA
/endosome/work/PCDC/shared/IntegratedLearner_202412/A_Integrative_Pipeline_Code/A_Integrative_Pipeline_Scripts/results/performance_csv/Wang_convskidneyfailure/Wang_convskidneyfailure__model-rf__metabT-none__taxaT-clr__metabR-none__taxaR-none_run19.csv	Wang_convskidneyfailure__model-rf__metabT-none__taxaT-clr__metabR-none__taxaR-none_run19.csv	Wang_convskidneyfailure	19	rf	none	clr	full	none	clr	none	none	metabR=none; taxaR=none	model=rf | metabT=none | taxaT=clr | metabR=none | taxaR=none	stacked_nnls	Test	KAPPA	0.905473	NA	1	NA	NA
/endosome/work/PCDC/shared/IntegratedLearner_202412/A_Integrative_Pipeline_Code/A_Integrative_Pipeline_Scripts/results/performance_csv/Wang_convskidneyfailure/Wang_convskidneyfailure__model-rf__metabT-none__taxaT-clr__metabR-none__taxaR-none_run19.csv	Wang_convskidneyfailure__model-rf__metabT-none__taxaT-clr__metabR-none__taxaR-none_run19.csv	Wang_convskidneyfailure	19	rf	none	clr	full	none	clr	none	none	metabR=none; taxaR=none	model=rf | metabT=none | taxaT=clr | metabR=none | taxaR=none	stacked_nnls	Test	AUROC	1	NA	1	NA	NA
/endosome/work/PCDC/shared/IntegratedLearner_202412/A_Integrative_Pipeline_Code/A_Integrative_Pipeline_Scripts/results/performance_csv/Wang_convskidneyfailure/Wang_convskidneyfailure__model-rf__metabT-none__taxaT-clr__metabR-none__taxaR-none_run19.csv	Wang_convskidneyfailure__model-rf__metabT-none__taxaT-clr__metabR-none__taxaR-none_run19.csv	Wang_convskidneyfailure	19	rf	none	clr	full	none	clr	none	none	metabR=none; taxaR=none	model=rf | metabT=none | taxaT=clr | metabR=none | taxaR=none	stacked_nnls	Test	AUPRC	1	NA	1	NA	NA
/endosome/work/PCDC/shared/IntegratedLearner_202412/A_Integrative_Pipeline_Code/A_Integrative_Pipeline_Scripts/results/performance_csv/Wang_convskidneyfailure/Wang_convskidneyfailure__model-rf__metabT-none__taxaT-clr__metabR-none__taxaR-none_run19.csv	Wang_convskidneyfailure__model-rf__metabT-none__taxaT-clr__metabR-none__taxaR-none_run19.csv	Wang_convskidneyfailure	19	rf	none	clr	full	none	clr	none	none	metabR=none; taxaR=none	model=rf | metabT=none | taxaT=clr | metabR=none | taxaR=none	stacked_nnls	Test	SENSITIVITY	1	NA	1	NA	NA
/endosome/work/PCDC/shared/IntegratedLearner_202412/A_Integrative_Pipeline_Code/A_Integrative_Pipeline_Scripts/results/performance_csv/Wang_convskidneyfailure/Wang_convskidneyfailure__model-rf__metabT-none__taxaT-clr__metabR-none__taxaR-none_run19.csv	Wang_convskidneyfailure__model-rf__metabT-none__taxaT-clr__metabR-none__taxaR-none_run19.csv	Wang_convskidneyfailure	19	rf	none	clr	full	none	clr	none	none	metabR=none; taxaR=none	model=rf | metabT=none | taxaT=clr | metabR=none | taxaR=none	stacked_nnls	Test	SPECIFICITY	0.954545	NA	1	NA	NA
/endosome/work/PCDC/shared/IntegratedLearner_202412/A_Integrative_Pipeline_Code/A_Integrative_Pipeline_Scripts/results/performance_csv/Wang_convskidneyfailure/Wang_convskidneyfailure__model-rf__metabT-none__taxaT-clr__metabR-none__taxaR-none_run19.csv	Wang_convskidneyfailure__model-rf__metabT-none__taxaT-clr__metabR-none__taxaR-none_run19.csv	Wang_convskidneyfailure	19	rf	none	clr	full	none	clr	none	none	metabR=none; taxaR=none	model=rf | metabT=none | taxaT=clr | metabR=none | taxaR=none	stacked_nnls	Test	PRECISION	0.866667	NA	1	NA	NA
/endosome/work/PCDC/shared/IntegratedLearner_202412/A_Integrative_Pipeline_Code/A_Integrative_Pipeline_Scripts/results/performance_csv/Wang_convskidneyfailure/Wang_convskidneyfailure__model-rf__metabT-none__taxaT-clr__metabR-none__taxaR-none_run19.csv	Wang_convskidneyfailure__model-rf__metabT-none__taxaT-clr__metabR-none__taxaR-none_run19.csv	Wang_convskidneyfailure	19	rf	none	clr	full	none	clr	none	none	metabR=none; taxaR=none	model=rf | metabT=none | taxaT=clr | metabR=none | taxaR=none	stacked_nnls	Test	F1	0.928571	NA	1	NA	NA
/endosome/work/PCDC/shared/IntegratedLearner_202412/A_Integrative_Pipeline_Code/A_Integrative_Pipeline_Scripts/results/performance_csv/Wang_convskidneyfailure/Wang_convskidneyfailure__model-rf__metabT-none__taxaT-clr__metabR-none__taxaR-none_run19.csv	Wang_convskidneyfailure__model-rf__metabT-none__taxaT-clr__metabR-none__taxaR-none_run19.csv	Wang_convskidneyfailure	19	rf	none	clr	full	none	clr	none	none	metabR=none; taxaR=none	model=rf | metabT=none | taxaT=clr | metabR=none | taxaR=none	stacked_nnls	Test	BALANCED_ACCURACY	0.977273	NA	1	NA	NA
/endosome/work/PCDC/shared/IntegratedLearner_202412/A_Integrative_Pipeline_Code/A_Integrative_Pipeline_Scripts/results/performance_csv/Wang_convskidneyfailure/Wang_convskidneyfailure__model-rf__metabT-none__taxaT-clr__metabR-none__taxaR-none_run19.csv	Wang_convskidneyfailure__model-rf__metabT-none__taxaT-clr__metabR-none__taxaR-none_run19.csv	Wang_convskidneyfailure	19	rf	none	clr	full	none	clr	none	none	metabR=none; taxaR=none	model=rf | metabT=none | taxaT=clr | metabR=none | taxaR=none	stacked_sparse	Train	ACCURACY	NA	NA	0	NA	NA
/endosome/work/PCDC/shared/IntegratedLearner_202412/A_Integrative_Pipeline_Code/A_Integrative_Pipeline_Scripts/results/performance_csv/Wang_convskidneyfailure/Wang_convskidneyfailure__model-rf__metabT-none__taxaT-clr__metabR-none__taxaR-none_run19.csv	Wang_convskidneyfailure__model-rf__metabT-none__taxaT-clr__metabR-none__taxaR-none_run19.csv	Wang_convskidneyfailure	19	rf	none	clr	full	none	clr	none	none	metabR=none; taxaR=none	model=rf | metabT=none | taxaT=clr | metabR=none | taxaR=none	stacked_sparse	Train	KAPPA	NA	NA	0	NA	NA
/endosome/work/PCDC/shared/IntegratedLearner_202412/A_Integrative_Pipeline_Code/A_Integrative_Pipeline_Scripts/results/performance_csv/Wang_convskidneyfailure/Wang_convskidneyfailure__model-rf__metabT-none__taxaT-clr__metabR-none__taxaR-none_run19.csv	Wang_convskidneyfailure__model-rf__metabT-none__taxaT-clr__metabR-none__taxaR-none_run19.csv	Wang_convskidneyfailure	19	rf	none	clr	full	none	clr	none	none	metabR=none; taxaR=none	model=rf | metabT=none | taxaT=clr | metabR=none | taxaR=none	stacked_sparse	Train	AUROC	NA	NA	0	NA	NA
/endosome/work/PCDC/shared/IntegratedLearner_202412/A_Integrative_Pipeline_Code/A_Integrative_Pipeline_Scripts/results/performance_csv/Wang_convskidneyfailure/Wang_convskidneyfailure__model-rf__metabT-none__taxaT-clr__metabR-none__taxaR-none_run19.csv	Wang_convskidneyfailure__model-rf__metabT-none__taxaT-clr__metabR-none__taxaR-none_run19.csv	Wang_convskidneyfailure	19	rf	none	clr	full	none	clr	none	none	metabR=none; taxaR=none	model=rf | metabT=none | taxaT=clr | metabR=none | taxaR=none	stacked_sparse	Train	AUPRC	NA	NA	0	NA	NA
/endosome/work/PCDC/shared/IntegratedLearner_202412/A_Integrative_Pipeline_Code/A_Integrative_Pipeline_Scripts/results/performance_csv/Wang_convskidneyfailure/Wang_convskidneyfailure__model-rf__metabT-none__taxaT-clr__metabR-none__taxaR-none_run19.csv	Wang_convskidneyfailure__model-rf__metabT-none__taxaT-clr__metabR-none__taxaR-none_run19.csv	Wang_convskidneyfailure	19	rf	none	clr	full	none	clr	none	none	metabR=none; taxaR=none	model=rf | metabT=none | taxaT=clr | metabR=none | taxaR=none	stacked_sparse	Train	SENSITIVITY	NA	NA	0	NA	NA
/endosome/work/PCDC/shared/IntegratedLearner_202412/A_Integrative_Pipeline_Code/A_Integrative_Pipeline_Scripts/results/performance_csv/Wang_convskidneyfailure/Wang_convskidneyfailure__model-rf__metabT-none__taxaT-clr__metabR-none__taxaR-none_run19.csv	Wang_convskidneyfailure__model-rf__metabT-none__taxaT-clr__metabR-none__taxaR-none_run19.csv	Wang_convskidneyfailure	19	rf	none	clr	full	none	clr	none	none	metabR=none; taxaR=none	model=rf | metabT=none | taxaT=clr | metabR=none | taxaR=none	stacked_sparse	Train	SPECIFICITY	NA	NA	0	NA	NA
/endosome/work/PCDC/shared/IntegratedLearner_202412/A_Integrative_Pipeline_Code/A_Integrative_Pipeline_Scripts/results/performance_csv/Wang_convskidneyfailure/Wang_convskidneyfailure__model-rf__metabT-none__taxaT-clr__metabR-none__taxaR-none_run19.csv	Wang_convskidneyfailure__model-rf__metabT-none__taxaT-clr__metabR-none__taxaR-none_run19.csv	Wang_convskidneyfailure	19	rf	none	clr	full	none	clr	none	none	metabR=none; taxaR=none	model=rf | metabT=none | taxaT=clr | metabR=none | taxaR=none	stacked_sparse	Train	PRECISION	NA	NA	0	NA	NA
/endosome/work/PCDC/shared/IntegratedLearner_202412/A_Integrative_Pipeline_Code/A_Integrative_Pipeline_Scripts/results/performance_csv/Wang_convskidneyfailure/Wang_convskidneyfailure__model-rf__metabT-none__taxaT-clr__metabR-none__taxaR-none_run19.csv	Wang_convskidneyfailure__model-rf__metabT-none__taxaT-clr__metabR-none__taxaR-none_run19.csv	Wang_convskidneyfailure	19	rf	none	clr	full	none	clr	none	none	metabR=none; taxaR=none	model=rf | metabT=none | taxaT=clr | metabR=none | taxaR=none	stacked_sparse	Train	F1	NA	NA	0	NA	NA
/endosome/work/PCDC/shared/IntegratedLearner_202412/A_Integrative_Pipeline_Code/A_Integrative_Pipeline_Scripts/results/performance_csv/Wang_convskidneyfailure/Wang_convskidneyfailure__model-rf__metabT-none__taxaT-clr__metabR-none__taxaR-none_run19.csv	Wang_convskidneyfailure__model-rf__metabT-none__taxaT-clr__metabR-none__taxaR-none_run19.csv	Wang_convskidneyfailure	19	rf	none	clr	full	none	clr	none	none	metabR=none; taxaR=none	model=rf | metabT=none | taxaT=clr | metabR=none | taxaR=none	stacked_sparse	Train	BALANCED_ACCURACY	NA	NA	0	NA	NA
/endosome/work/PCDC/shared/IntegratedLearner_202412/A_Integrative_Pipeline_Code/A_Integrative_Pipeline_Scripts/results/performance_csv/Wang_convskidneyfailure/Wang_convskidneyfailure__model-rf__metabT-none__taxaT-clr__metabR-none__taxaR-none_run19.csv	Wang_convskidneyfailure__model-rf__metabT-none__taxaT-clr__metabR-none__taxaR-none_run19.csv	Wang_convskidneyfailure	19	rf	none	clr	full	none	clr	none	none	metabR=none; taxaR=none	model=rf | metabT=none | taxaT=clr | metabR=none | taxaR=none	stacked_sparse	Test	ACCURACY	1	NA	1	NA	NA
/endosome/work/PCDC/shared/IntegratedLearner_202412/A_Integrative_Pipeline_Code/A_Integrative_Pipeline_Scripts/results/performance_csv/Wang_convskidneyfailure/Wang_convskidneyfailure__model-rf__metabT-none__taxaT-clr__metabR-none__taxaR-none_run19.csv	Wang_convskidneyfailure__model-rf__metabT-none__taxaT-clr__metabR-none__taxaR-none_run19.csv	Wang_convskidneyfailure	19	rf	none	clr	full	none	clr	none	none	metabR=none; taxaR=none	model=rf | metabT=none | taxaT=clr | metabR=none | taxaR=none	stacked_sparse	Test	KAPPA	1	NA	1	NA	NA
/endosome/work/PCDC/shared/IntegratedLearner_202412/A_Integrative_Pipeline_Code/A_Integrative_Pipeline_Scripts/results/performance_csv/Wang_convskidneyfailure/Wang_convskidneyfailure__model-rf__metabT-none__taxaT-clr__metabR-none__taxaR-none_run19.csv	Wang_convskidneyfailure__model-rf__metabT-none__taxaT-clr__metabR-none__taxaR-none_run19.csv	Wang_convskidneyfailure	19	rf	none	clr	full	none	clr	none	none	metabR=none; taxaR=none	model=rf | metabT=none | taxaT=clr | metabR=none | taxaR=none	stacked_sparse	Test	AUROC	1	NA	1	NA	NA
/endosome/work/PCDC/shared/IntegratedLearner_202412/A_Integrative_Pipeline_Code/A_Integrative_Pipeline_Scripts/results/performance_csv/Wang_convskidneyfailure/Wang_convskidneyfailure__model-rf__metabT-none__taxaT-clr__metabR-none__taxaR-none_run19.csv	Wang_convskidneyfailure__model-rf__metabT-none__taxaT-clr__metabR-none__taxaR-none_run19.csv	Wang_convskidneyfailure	19	rf	none	clr	full	none	clr	none	none	metabR=none; taxaR=none	model=rf | metabT=none | taxaT=clr | metabR=none | taxaR=none	stacked_sparse	Test	AUPRC	1	NA	1	NA	NA
/endosome/work/PCDC/shared/IntegratedLearner_202412/A_Integrative_Pipeline_Code/A_Integrative_Pipeline_Scripts/results/performance_csv/Wang_convskidneyfailure/Wang_convskidneyfailure__model-rf__metabT-none__taxaT-clr__metabR-none__taxaR-none_run19.csv	Wang_convskidneyfailure__model-rf__metabT-none__taxaT-clr__metabR-none__taxaR-none_run19.csv	Wang_convskidneyfailure	19	rf	none	clr	full	none	clr	none	none	metabR=none; taxaR=none	model=rf | metabT=none | taxaT=clr | metabR=none | taxaR=none	stacked_sparse	Test	SENSITIVITY	1	NA	1	NA	NA
/endosome/work/PCDC/shared/IntegratedLearner_202412/A_Integrative_Pipeline_Code/A_Integrative_Pipeline_Scripts/results/performance_csv/Wang_convskidneyfailure/Wang_convskidneyfailure__model-rf__metabT-none__taxaT-clr__metabR-none__taxaR-none_run19.csv	Wang_convskidneyfailure__model-rf__metabT-none__taxaT-clr__metabR-none__taxaR-none_run19.csv	Wang_convskidneyfailure	19	rf	none	clr	full	none	clr	none	none	metabR=none; taxaR=none	model=rf | metabT=none | taxaT=clr | metabR=none | taxaR=none	stacked_sparse	Test	SPECIFICITY	1	NA	1	NA	NA
/endosome/work/PCDC/shared/IntegratedLearner_202412/A_Integrative_Pipeline_Code/A_Integrative_Pipeline_Scripts/results/performance_csv/Wang_convskidneyfailure/Wang_convskidneyfailure__model-rf__metabT-none__taxaT-clr__metabR-none__taxaR-none_run19.csv	Wang_convskidneyfailure__model-rf__metabT-none__taxaT-clr__metabR-none__taxaR-none_run19.csv	Wang_convskidneyfailure	19	rf	none	clr	full	none	clr	none	none	metabR=none; taxaR=none	model=rf | metabT=none | taxaT=clr | metabR=none | taxaR=none	stacked_sparse	Test	PRECISION	1	NA	1	NA	NA
/endosome/work/PCDC/shared/IntegratedLearner_202412/A_Integrative_Pipeline_Code/A_Integrative_Pipeline_Scripts/results/performance_csv/Wang_convskidneyfailure/Wang_convskidneyfailure__model-rf__metabT-none__taxaT-clr__metabR-none__taxaR-none_run19.csv	Wang_convskidneyfailure__model-rf__metabT-none__taxaT-clr__metabR-none__taxaR-none_run19.csv	Wang_convskidneyfailure	19	rf	none	clr	full	none	clr	none	none	metabR=none; taxaR=none	model=rf | metabT=none | taxaT=clr | metabR=none | taxaR=none	stacked_sparse	Test	F1	1	NA	1	NA	NA
/endosome/work/PCDC/shared/IntegratedLearner_202412/A_Integrative_Pipeline_Code/A_Integrative_Pipeline_Scripts/results/performance_csv/Wang_convskidneyfailure/Wang_convskidneyfailure__model-rf__metabT-none__taxaT-clr__metabR-none__taxaR-none_run19.csv	Wang_convskidneyfailure__model-rf__metabT-none__taxaT-clr__metabR-none__taxaR-none_run19.csv	Wang_convskidneyfailure	19	rf	none	clr	full	none	clr	none	none	metabR=none; taxaR=none	model=rf | metabT=none | taxaT=clr | metabR=none | taxaR=none	stacked_sparse	Test	BALANCED_ACCURACY	1	NA	1	NA	NA
/endosome/work/PCDC/shared/IntegratedLearner_202412/A_Integrative_Pipeline_Code/A_Integrative_Pipeline_Scripts/results/performance_csv/Wang_convskidneyfailure/Wang_convskidneyfailure__model-rf__metabT-none__taxaT-clr__metabR-none__taxaR-none_run19.csv	Wang_convskidneyfailure__model-rf__metabT-none__taxaT-clr__metabR-none__taxaR-none_run19.csv	Wang_convskidneyfailure	19	rf	none	clr	full	none	clr	none	none	metabR=none; taxaR=none	model=rf | metabT=none | taxaT=clr | metabR=none | taxaR=none	stacked_pls	Train	ACCURACY	NA	NA	0	NA	NA
/endosome/work/PCDC/shared/IntegratedLearner_202412/A_Integrative_Pipeline_Code/A_Integrative_Pipeline_Scripts/results/performance_csv/Wang_convskidneyfailure/Wang_convskidneyfailure__model-rf__metabT-none__taxaT-clr__metabR-none__taxaR-none_run19.csv	Wang_convskidneyfailure__model-rf__metabT-none__taxaT-clr__metabR-none__taxaR-none_run19.csv	Wang_convskidneyfailure	19	rf	none	clr	full	none	clr	none	none	metabR=none; taxaR=none	model=rf | metabT=none | taxaT=clr | metabR=none | taxaR=none	stacked_pls	Train	KAPPA	NA	NA	0	NA	NA
/endosome/work/PCDC/shared/IntegratedLearner_202412/A_Integrative_Pipeline_Code/A_Integrative_Pipeline_Scripts/results/performance_csv/Wang_convskidneyfailure/Wang_convskidneyfailure__model-rf__metabT-none__taxaT-clr__metabR-none__taxaR-none_run19.csv	Wang_convskidneyfailure__model-rf__metabT-none__taxaT-clr__metabR-none__taxaR-none_run19.csv	Wang_convskidneyfailure	19	rf	none	clr	full	none	clr	none	none	metabR=none; taxaR=none	model=rf | metabT=none | taxaT=clr | metabR=none | taxaR=none	stacked_pls	Train	AUROC	NA	NA	0	NA	NA
/endosome/work/PCDC/shared/IntegratedLearner_202412/A_Integrative_Pipeline_Code/A_Integrative_Pipeline_Scripts/results/performance_csv/Wang_convskidneyfailure/Wang_convskidneyfailure__model-rf__metabT-none__taxaT-clr__metabR-none__taxaR-none_run19.csv	Wang_convskidneyfailure__model-rf__metabT-none__taxaT-clr__metabR-none__taxaR-none_run19.csv	Wang_convskidneyfailure	19	rf	none	clr	full	none	clr	none	none	metabR=none; taxaR=none	model=rf | metabT=none | taxaT=clr | metabR=none | taxaR=none	stacked_pls	Train	AUPRC	NA	NA	0	NA	NA
/endosome/work/PCDC/shared/IntegratedLearner_202412/A_Integrative_Pipeline_Code/A_Integrative_Pipeline_Scripts/results/performance_csv/Wang_convskidneyfailure/Wang_convskidneyfailure__model-rf__metabT-none__taxaT-clr__metabR-none__taxaR-none_run19.csv	Wang_convskidneyfailure__model-rf__metabT-none__taxaT-clr__metabR-none__taxaR-none_run19.csv	Wang_convskidneyfailure	19	rf	none	clr	full	none	clr	none	none	metabR=none; taxaR=none	model=rf | metabT=none | taxaT=clr | metabR=none | taxaR=none	stacked_pls	Train	SENSITIVITY	NA	NA	0	NA	NA
/endosome/work/PCDC/shared/IntegratedLearner_202412/A_Integrative_Pipeline_Code/A_Integrative_Pipeline_Scripts/results/performance_csv/Wang_convskidneyfailure/Wang_convskidneyfailure__model-rf__metabT-none__taxaT-clr__metabR-none__taxaR-none_run19.csv	Wang_convskidneyfailure__model-rf__metabT-none__taxaT-clr__metabR-none__taxaR-none_run19.csv	Wang_convskidneyfailure	19	rf	none	clr	full	none	clr	none	none	metabR=none; taxaR=none	model=rf | metabT=none | taxaT=clr | metabR=none | taxaR=none	stacked_pls	Train	SPECIFICITY	NA	NA	0	NA	NA
/endosome/work/PCDC/shared/IntegratedLearner_202412/A_Integrative_Pipeline_Code/A_Integrative_Pipeline_Scripts/results/performance_csv/Wang_convskidneyfailure/Wang_convskidneyfailure__model-rf__metabT-none__taxaT-clr__metabR-none__taxaR-none_run19.csv	Wang_convskidneyfailure__model-rf__metabT-none__taxaT-clr__metabR-none__taxaR-none_run19.csv	Wang_convskidneyfailure	19	rf	none	clr	full	none	clr	none	none	metabR=none; taxaR=none	model=rf | metabT=none | taxaT=clr | metabR=none | taxaR=none	stacked_pls	Train	PRECISION	NA	NA	0	NA	NA
/endosome/work/PCDC/shared/IntegratedLearner_202412/A_Integrative_Pipeline_Code/A_Integrative_Pipeline_Scripts/results/performance_csv/Wang_convskidneyfailure/Wang_convskidneyfailure__model-rf__metabT-none__taxaT-clr__metabR-none__taxaR-none_run19.csv	Wang_convskidneyfailure__model-rf__metabT-none__taxaT-clr__metabR-none__taxaR-none_run19.csv	Wang_convskidneyfailure	19	rf	none	clr	full	none	clr	none	none	metabR=none; taxaR=none	model=rf | metabT=none | taxaT=clr | metabR=none | taxaR=none	stacked_pls	Train	F1	NA	NA	0	NA	NA
/endosome/work/PCDC/shared/IntegratedLearner_202412/A_Integrative_Pipeline_Code/A_Integrative_Pipeline_Scripts/results/performance_csv/Wang_convskidneyfailure/Wang_convskidneyfailure__model-rf__metabT-none__taxaT-clr__metabR-none__taxaR-none_run19.csv	Wang_convskidneyfailure__model-rf__metabT-none__taxaT-clr__metabR-none__taxaR-none_run19.csv	Wang_convskidneyfailure	19	rf	none	clr	full	none	clr	none	none	metabR=none; taxaR=none	model=rf | metabT=none | taxaT=clr | metabR=none | taxaR=none	stacked_pls	Train	BALANCED_ACCURACY	NA	NA	0	NA	NA
/endosome/work/PCDC/shared/IntegratedLearner_202412/A_Integrative_Pipeline_Code/A_Integrative_Pipeline_Scripts/results/performance_csv/Wang_convskidneyfailure/Wang_convskidneyfailure__model-rf__metabT-none__taxaT-clr__metabR-none__taxaR-none_run19.csv	Wang_convskidneyfailure__model-rf__metabT-none__taxaT-clr__metabR-none__taxaR-none_run19.csv	Wang_convskidneyfailure	19	rf	none	clr	full	none	clr	none	none	metabR=none; taxaR=none	model=rf | metabT=none | taxaT=clr | metabR=none | taxaR=none	stacked_pls	Test	ACCURACY	0.964912	NA	1	NA	NA
/endosome/work/PCDC/shared/IntegratedLearner_202412/A_Integrative_Pipeline_Code/A_Integrative_Pipeline_Scripts/results/performance_csv/Wang_convskidneyfailure/Wang_convskidneyfailure__model-rf__metabT-none__taxaT-clr__metabR-none__taxaR-none_run19.csv	Wang_convskidneyfailure__model-rf__metabT-none__taxaT-clr__metabR-none__taxaR-none_run19.csv	Wang_convskidneyfailure	19	rf	none	clr	full	none	clr	none	none	metabR=none; taxaR=none	model=rf | metabT=none | taxaT=clr | metabR=none | taxaR=none	stacked_pls	Test	KAPPA	0.905473	NA	1	NA	NA
/endosome/work/PCDC/shared/IntegratedLearner_202412/A_Integrative_Pipeline_Code/A_Integrative_Pipeline_Scripts/results/performance_csv/Wang_convskidneyfailure/Wang_convskidneyfailure__model-rf__metabT-none__taxaT-clr__metabR-none__taxaR-none_run19.csv	Wang_convskidneyfailure__model-rf__metabT-none__taxaT-clr__metabR-none__taxaR-none_run19.csv	Wang_convskidneyfailure	19	rf	none	clr	full	none	clr	none	none	metabR=none; taxaR=none	model=rf | metabT=none | taxaT=clr | metabR=none | taxaR=none	stacked_pls	Test	AUROC	1	NA	1	NA	NA
/endosome/work/PCDC/shared/IntegratedLearner_202412/A_Integrative_Pipeline_Code/A_Integrative_Pipeline_Scripts/results/performance_csv/Wang_convskidneyfailure/Wang_convskidneyfailure__model-rf__metabT-none__taxaT-clr__metabR-none__taxaR-none_run19.csv	Wang_convskidneyfailure__model-rf__metabT-none__taxaT-clr__metabR-none__taxaR-none_run19.csv	Wang_convskidneyfailure	19	rf	none	clr	full	none	clr	none	none	metabR=none; taxaR=none	model=rf | metabT=none | taxaT=clr | metabR=none | taxaR=none	stacked_pls	Test	AUPRC	1	NA	1	NA	NA
/endosome/work/PCDC/shared/IntegratedLearner_202412/A_Integrative_Pipeline_Code/A_Integrative_Pipeline_Scripts/results/performance_csv/Wang_convskidneyfailure/Wang_convskidneyfailure__model-rf__metabT-none__taxaT-clr__metabR-none__taxaR-none_run19.csv	Wang_convskidneyfailure__model-rf__metabT-none__taxaT-clr__metabR-none__taxaR-none_run19.csv	Wang_convskidneyfailure	19	rf	none	clr	full	none	clr	none	none	metabR=none; taxaR=none	model=rf | metabT=none | taxaT=clr | metabR=none | taxaR=none	stacked_pls	Test	SENSITIVITY	1	NA	1	NA	NA
/endosome/work/PCDC/shared/IntegratedLearner_202412/A_Integrative_Pipeline_Code/A_Integrative_Pipeline_Scripts/results/performance_csv/Wang_convskidneyfailure/Wang_convskidneyfailure__model-rf__metabT-none__taxaT-clr__metabR-none__taxaR-none_run19.csv	Wang_convskidneyfailure__model-rf__metabT-none__taxaT-clr__metabR-none__taxaR-none_run19.csv	Wang_convskidneyfailure	19	rf	none	clr	full	none	clr	none	none	metabR=none; taxaR=none	model=rf | metabT=none | taxaT=clr | metabR=none | taxaR=none	stacked_pls	Test	SPECIFICITY	0.954545	NA	1	NA	NA
/endosome/work/PCDC/shared/IntegratedLearner_202412/A_Integrative_Pipeline_Code/A_Integrative_Pipeline_Scripts/results/performance_csv/Wang_convskidneyfailure/Wang_convskidneyfailure__model-rf__metabT-none__taxaT-clr__metabR-none__taxaR-none_run19.csv	Wang_convskidneyfailure__model-rf__metabT-none__taxaT-clr__metabR-none__taxaR-none_run19.csv	Wang_convskidneyfailure	19	rf	none	clr	full	none	clr	none	none	metabR=none; taxaR=none	model=rf | metabT=none | taxaT=clr | metabR=none | taxaR=none	stacked_pls	Test	PRECISION	0.866667	NA	1	NA	NA
/endosome/work/PCDC/shared/IntegratedLearner_202412/A_Integrative_Pipeline_Code/A_Integrative_Pipeline_Scripts/results/performance_csv/Wang_convskidneyfailure/Wang_convskidneyfailure__model-rf__metabT-none__taxaT-clr__metabR-none__taxaR-none_run19.csv	Wang_convskidneyfailure__model-rf__metabT-none__taxaT-clr__metabR-none__taxaR-none_run19.csv	Wang_convskidneyfailure	19	rf	none	clr	full	none	clr	none	none	metabR=none; taxaR=none	model=rf | metabT=none | taxaT=clr | metabR=none | taxaR=none	stacked_pls	Test	F1	0.928571	NA	1	NA	NA
/endosome/work/PCDC/shared/IntegratedLearner_202412/A_Integrative_Pipeline_Code/A_Integrative_Pipeline_Scripts/results/performance_csv/Wang_convskidneyfailure/Wang_convskidneyfailure__model-rf__metabT-none__taxaT-clr__metabR-none__taxaR-none_run19.csv	Wang_convskidneyfailure__model-rf__metabT-none__taxaT-clr__metabR-none__taxaR-none_run19.csv	Wang_convskidneyfailure	19	rf	none	clr	full	none	clr	none	none	metabR=none; taxaR=none	model=rf | metabT=none | taxaT=clr | metabR=none | taxaR=none	stacked_pls	Test	BALANCED_ACCURACY	0.977273	NA	1	NA	NA
/endosome/work/PCDC/shared/IntegratedLearner_202412/A_Integrative_Pipeline_Code/A_Integrative_Pipeline_Scripts/results/performance_csv/Wang_convskidneyfailure/Wang_convskidneyfailure__model-rf__metabT-none__taxaT-clr__metabR-none__taxaR-none_run20.csv	Wang_convskidneyfailure__model-rf__metabT-none__taxaT-clr__metabR-none__taxaR-none_run20.csv	Wang_convskidneyfailure	20	rf	none	clr	full	none	clr	none	none	metabR=none; taxaR=none	model=rf | metabT=none | taxaT=clr | metabR=none | taxaR=none	metabolomics	Train	ACCURACY	0.97391	0.0235296	15	0.96088	0.986941
/endosome/work/PCDC/shared/IntegratedLearner_202412/A_Integrative_Pipeline_Code/A_Integrative_Pipeline_Scripts/results/performance_csv/Wang_convskidneyfailure/Wang_convskidneyfailure__model-rf__metabT-none__taxaT-clr__metabR-none__taxaR-none_run20.csv	Wang_convskidneyfailure__model-rf__metabT-none__taxaT-clr__metabR-none__taxaR-none_run20.csv	Wang_convskidneyfailure	20	rf	none	clr	full	none	clr	none	none	metabR=none; taxaR=none	model=rf | metabT=none | taxaT=clr | metabR=none | taxaR=none	metabolomics	Train	KAPPA	0.924056	0.0690724	15	0.885805	0.962307
/endosome/work/PCDC/shared/IntegratedLearner_202412/A_Integrative_Pipeline_Code/A_Integrative_Pipeline_Scripts/results/performance_csv/Wang_convskidneyfailure/Wang_convskidneyfailure__model-rf__metabT-none__taxaT-clr__metabR-none__taxaR-none_run20.csv	Wang_convskidneyfailure__model-rf__metabT-none__taxaT-clr__metabR-none__taxaR-none_run20.csv	Wang_convskidneyfailure	20	rf	none	clr	full	none	clr	none	none	metabR=none; taxaR=none	model=rf | metabT=none | taxaT=clr | metabR=none | taxaR=none	metabolomics	Train	AUROC	0.998788	0.00292328	15	0.997169	1.00041
/endosome/work/PCDC/shared/IntegratedLearner_202412/A_Integrative_Pipeline_Code/A_Integrative_Pipeline_Scripts/results/performance_csv/Wang_convskidneyfailure/Wang_convskidneyfailure__model-rf__metabT-none__taxaT-clr__metabR-none__taxaR-none_run20.csv	Wang_convskidneyfailure__model-rf__metabT-none__taxaT-clr__metabR-none__taxaR-none_run20.csv	Wang_convskidneyfailure	20	rf	none	clr	full	none	clr	none	none	metabR=none; taxaR=none	model=rf | metabT=none | taxaT=clr | metabR=none | taxaR=none	metabolomics	Train	AUPRC	0.996181	0.00923553	15	0.991067	1.0013
/endosome/work/PCDC/shared/IntegratedLearner_202412/A_Integrative_Pipeline_Code/A_Integrative_Pipeline_Scripts/results/performance_csv/Wang_convskidneyfailure/Wang_convskidneyfailure__model-rf__metabT-none__taxaT-clr__metabR-none__taxaR-none_run20.csv	Wang_convskidneyfailure__model-rf__metabT-none__taxaT-clr__metabR-none__taxaR-none_run20.csv	Wang_convskidneyfailure	20	rf	none	clr	full	none	clr	none	none	metabR=none; taxaR=none	model=rf | metabT=none | taxaT=clr | metabR=none | taxaR=none	metabolomics	Train	SENSITIVITY	0.902424	0.0873638	15	0.854044	0.950805
/endosome/work/PCDC/shared/IntegratedLearner_202412/A_Integrative_Pipeline_Code/A_Integrative_Pipeline_Scripts/results/performance_csv/Wang_convskidneyfailure/Wang_convskidneyfailure__model-rf__metabT-none__taxaT-clr__metabR-none__taxaR-none_run20.csv	Wang_convskidneyfailure__model-rf__metabT-none__taxaT-clr__metabR-none__taxaR-none_run20.csv	Wang_convskidneyfailure	20	rf	none	clr	full	none	clr	none	none	metabR=none; taxaR=none	model=rf | metabT=none | taxaT=clr | metabR=none | taxaR=none	metabolomics	Train	SPECIFICITY	0.99619	0.0100533	15	0.990623	1.00176
/endosome/work/PCDC/shared/IntegratedLearner_202412/A_Integrative_Pipeline_Code/A_Integrative_Pipeline_Scripts/results/performance_csv/Wang_convskidneyfailure/Wang_convskidneyfailure__model-rf__metabT-none__taxaT-clr__metabR-none__taxaR-none_run20.csv	Wang_convskidneyfailure__model-rf__metabT-none__taxaT-clr__metabR-none__taxaR-none_run20.csv	Wang_convskidneyfailure	20	rf	none	clr	full	none	clr	none	none	metabR=none; taxaR=none	model=rf | metabT=none | taxaT=clr | metabR=none | taxaR=none	metabolomics	Train	PRECISION	0.986532	0.0357465	15	0.966736	1.00633
/endosome/work/PCDC/shared/IntegratedLearner_202412/A_Integrative_Pipeline_Code/A_Integrative_Pipeline_Scripts/results/performance_csv/Wang_convskidneyfailure/Wang_convskidneyfailure__model-rf__metabT-none__taxaT-clr__metabR-none__taxaR-none_run20.csv	Wang_convskidneyfailure__model-rf__metabT-none__taxaT-clr__metabR-none__taxaR-none_run20.csv	Wang_convskidneyfailure	20	rf	none	clr	full	none	clr	none	none	metabR=none; taxaR=none	model=rf | metabT=none | taxaT=clr | metabR=none | taxaR=none	metabolomics	Train	F1	0.940618	0.054258	15	0.910571	0.970665
/endosome/work/PCDC/shared/IntegratedLearner_202412/A_Integrative_Pipeline_Code/A_Integrative_Pipeline_Scripts/results/performance_csv/Wang_convskidneyfailure/Wang_convskidneyfailure__model-rf__metabT-none__taxaT-clr__metabR-none__taxaR-none_run20.csv	Wang_convskidneyfailure__model-rf__metabT-none__taxaT-clr__metabR-none__taxaR-none_run20.csv	Wang_convskidneyfailure	20	rf	none	clr	full	none	clr	none	none	metabR=none; taxaR=none	model=rf | metabT=none | taxaT=clr | metabR=none | taxaR=none	metabolomics	Train	BALANCED_ACCURACY	0.949307	0.0448613	15	0.924464	0.974151
/endosome/work/PCDC/shared/IntegratedLearner_202412/A_Integrative_Pipeline_Code/A_Integrative_Pipeline_Scripts/results/performance_csv/Wang_convskidneyfailure/Wang_convskidneyfailure__model-rf__metabT-none__taxaT-clr__metabR-none__taxaR-none_run20.csv	Wang_convskidneyfailure__model-rf__metabT-none__taxaT-clr__metabR-none__taxaR-none_run20.csv	Wang_convskidneyfailure	20	rf	none	clr	full	none	clr	none	none	metabR=none; taxaR=none	model=rf | metabT=none | taxaT=clr | metabR=none | taxaR=none	metabolomics	Test	ACCURACY	0.982456	NA	1	NA	NA
/endosome/work/PCDC/shared/IntegratedLearner_202412/A_Integrative_Pipeline_Code/A_Integrative_Pipeline_Scripts/results/performance_csv/Wang_convskidneyfailure/Wang_convskidneyfailure__model-rf__metabT-none__taxaT-clr__metabR-none__taxaR-none_run20.csv	Wang_convskidneyfailure__model-rf__metabT-none__taxaT-clr__metabR-none__taxaR-none_run20.csv	Wang_convskidneyfailure	20	rf	none	clr	full	none	clr	none	none	metabR=none; taxaR=none	model=rf | metabT=none | taxaT=clr | metabR=none | taxaR=none	metabolomics	Test	KAPPA	0.948787	NA	1	NA	NA
/endosome/work/PCDC/shared/IntegratedLearner_202412/A_Integrative_Pipeline_Code/A_Integrative_Pipeline_Scripts/results/performance_csv/Wang_convskidneyfailure/Wang_convskidneyfailure__model-rf__metabT-none__taxaT-clr__metabR-none__taxaR-none_run20.csv	Wang_convskidneyfailure__model-rf__metabT-none__taxaT-clr__metabR-none__taxaR-none_run20.csv	Wang_convskidneyfailure	20	rf	none	clr	full	none	clr	none	none	metabR=none; taxaR=none	model=rf | metabT=none | taxaT=clr | metabR=none | taxaR=none	metabolomics	Test	AUROC	1	NA	1	NA	NA
/endosome/work/PCDC/shared/IntegratedLearner_202412/A_Integrative_Pipeline_Code/A_Integrative_Pipeline_Scripts/results/performance_csv/Wang_convskidneyfailure/Wang_convskidneyfailure__model-rf__metabT-none__taxaT-clr__metabR-none__taxaR-none_run20.csv	Wang_convskidneyfailure__model-rf__metabT-none__taxaT-clr__metabR-none__taxaR-none_run20.csv	Wang_convskidneyfailure	20	rf	none	clr	full	none	clr	none	none	metabR=none; taxaR=none	model=rf | metabT=none | taxaT=clr | metabR=none | taxaR=none	metabolomics	Test	AUPRC	1	NA	1	NA	NA
/endosome/work/PCDC/shared/IntegratedLearner_202412/A_Integrative_Pipeline_Code/A_Integrative_Pipeline_Scripts/results/performance_csv/Wang_convskidneyfailure/Wang_convskidneyfailure__model-rf__metabT-none__taxaT-clr__metabR-none__taxaR-none_run20.csv	Wang_convskidneyfailure__model-rf__metabT-none__taxaT-clr__metabR-none__taxaR-none_run20.csv	Wang_convskidneyfailure	20	rf	none	clr	full	none	clr	none	none	metabR=none; taxaR=none	model=rf | metabT=none | taxaT=clr | metabR=none | taxaR=none	metabolomics	Test	SENSITIVITY	0.923077	NA	1	NA	NA
/endosome/work/PCDC/shared/IntegratedLearner_202412/A_Integrative_Pipeline_Code/A_Integrative_Pipeline_Scripts/results/performance_csv/Wang_convskidneyfailure/Wang_convskidneyfailure__model-rf__metabT-none__taxaT-clr__metabR-none__taxaR-none_run20.csv	Wang_convskidneyfailure__model-rf__metabT-none__taxaT-clr__metabR-none__taxaR-none_run20.csv	Wang_convskidneyfailure	20	rf	none	clr	full	none	clr	none	none	metabR=none; taxaR=none	model=rf | metabT=none | taxaT=clr | metabR=none | taxaR=none	metabolomics	Test	SPECIFICITY	1	NA	1	NA	NA
/endosome/work/PCDC/shared/IntegratedLearner_202412/A_Integrative_Pipeline_Code/A_Integrative_Pipeline_Scripts/results/performance_csv/Wang_convskidneyfailure/Wang_convskidneyfailure__model-rf__metabT-none__taxaT-clr__metabR-none__taxaR-none_run20.csv	Wang_convskidneyfailure__model-rf__metabT-none__taxaT-clr__metabR-none__taxaR-none_run20.csv	Wang_convskidneyfailure	20	rf	none	clr	full	none	clr	none	none	metabR=none; taxaR=none	model=rf | metabT=none | taxaT=clr | metabR=none | taxaR=none	metabolomics	Test	PRECISION	1	NA	1	NA	NA
/endosome/work/PCDC/shared/IntegratedLearner_202412/A_Integrative_Pipeline_Code/A_Integrative_Pipeline_Scripts/results/performance_csv/Wang_convskidneyfailure/Wang_convskidneyfailure__model-rf__metabT-none__taxaT-clr__metabR-none__taxaR-none_run20.csv	Wang_convskidneyfailure__model-rf__metabT-none__taxaT-clr__metabR-none__taxaR-none_run20.csv	Wang_convskidneyfailure	20	rf	none	clr	full	none	clr	none	none	metabR=none; taxaR=none	model=rf | metabT=none | taxaT=clr | metabR=none | taxaR=none	metabolomics	Test	F1	0.96	NA	1	NA	NA
/endosome/work/PCDC/shared/IntegratedLearner_202412/A_Integrative_Pipeline_Code/A_Integrative_Pipeline_Scripts/results/performance_csv/Wang_convskidneyfailure/Wang_convskidneyfailure__model-rf__metabT-none__taxaT-clr__metabR-none__taxaR-none_run20.csv	Wang_convskidneyfailure__model-rf__metabT-none__taxaT-clr__metabR-none__taxaR-none_run20.csv	Wang_convskidneyfailure	20	rf	none	clr	full	none	clr	none	none	metabR=none; taxaR=none	model=rf | metabT=none | taxaT=clr | metabR=none | taxaR=none	metabolomics	Test	BALANCED_ACCURACY	0.961538	NA	1	NA	NA
/endosome/work/PCDC/shared/IntegratedLearner_202412/A_Integrative_Pipeline_Code/A_Integrative_Pipeline_Scripts/results/performance_csv/Wang_convskidneyfailure/Wang_convskidneyfailure__model-rf__metabT-none__taxaT-clr__metabR-none__taxaR-none_run20.csv	Wang_convskidneyfailure__model-rf__metabT-none__taxaT-clr__metabR-none__taxaR-none_run20.csv	Wang_convskidneyfailure	20	rf	none	clr	full	none	clr	none	none	metabR=none; taxaR=none	model=rf | metabT=none | taxaT=clr | metabR=none | taxaR=none	mss	Train	ACCURACY	0.830279	0.0327259	15	0.812156	0.848402
/endosome/work/PCDC/shared/IntegratedLearner_202412/A_Integrative_Pipeline_Code/A_Integrative_Pipeline_Scripts/results/performance_csv/Wang_convskidneyfailure/Wang_convskidneyfailure__model-rf__metabT-none__taxaT-clr__metabR-none__taxaR-none_run20.csv	Wang_convskidneyfailure__model-rf__metabT-none__taxaT-clr__metabR-none__taxaR-none_run20.csv	Wang_convskidneyfailure	20	rf	none	clr	full	none	clr	none	none	metabR=none; taxaR=none	model=rf | metabT=none | taxaT=clr | metabR=none | taxaR=none	mss	Train	KAPPA	0.39901	0.14372	15	0.31942	0.478599
/endosome/work/PCDC/shared/IntegratedLearner_202412/A_Integrative_Pipeline_Code/A_Integrative_Pipeline_Scripts/results/performance_csv/Wang_convskidneyfailure/Wang_convskidneyfailure__model-rf__metabT-none__taxaT-clr__metabR-none__taxaR-none_run20.csv	Wang_convskidneyfailure__model-rf__metabT-none__taxaT-clr__metabR-none__taxaR-none_run20.csv	Wang_convskidneyfailure	20	rf	none	clr	full	none	clr	none	none	metabR=none; taxaR=none	model=rf | metabT=none | taxaT=clr | metabR=none | taxaR=none	mss	Train	AUROC	0.89235	0.0431607	15	0.868449	0.916252
/endosome/work/PCDC/shared/IntegratedLearner_202412/A_Integrative_Pipeline_Code/A_Integrative_Pipeline_Scripts/results/performance_csv/Wang_convskidneyfailure/Wang_convskidneyfailure__model-rf__metabT-none__taxaT-clr__metabR-none__taxaR-none_run20.csv	Wang_convskidneyfailure__model-rf__metabT-none__taxaT-clr__metabR-none__taxaR-none_run20.csv	Wang_convskidneyfailure	20	rf	none	clr	full	none	clr	none	none	metabR=none; taxaR=none	model=rf | metabT=none | taxaT=clr | metabR=none | taxaR=none	mss	Train	AUPRC	0.752026	0.0854925	15	0.704682	0.79937
/endosome/work/PCDC/shared/IntegratedLearner_202412/A_Integrative_Pipeline_Code/A_Integrative_Pipeline_Scripts/results/performance_csv/Wang_convskidneyfailure/Wang_convskidneyfailure__model-rf__metabT-none__taxaT-clr__metabR-none__taxaR-none_run20.csv	Wang_convskidneyfailure__model-rf__metabT-none__taxaT-clr__metabR-none__taxaR-none_run20.csv	Wang_convskidneyfailure	20	rf	none	clr	full	none	clr	none	none	metabR=none; taxaR=none	model=rf | metabT=none | taxaT=clr | metabR=none | taxaR=none	mss	Train	SENSITIVITY	0.346061	0.147648	15	0.264296	0.427826
/endosome/work/PCDC/shared/IntegratedLearner_202412/A_Integrative_Pipeline_Code/A_Integrative_Pipeline_Scripts/results/performance_csv/Wang_convskidneyfailure/Wang_convskidneyfailure__model-rf__metabT-none__taxaT-clr__metabR-none__taxaR-none_run20.csv	Wang_convskidneyfailure__model-rf__metabT-none__taxaT-clr__metabR-none__taxaR-none_run20.csv	Wang_convskidneyfailure	20	rf	none	clr	full	none	clr	none	none	metabR=none; taxaR=none	model=rf | metabT=none | taxaT=clr | metabR=none | taxaR=none	mss	Train	SPECIFICITY	0.979153	0.0227869	15	0.966534	0.991772
/endosome/work/PCDC/shared/IntegratedLearner_202412/A_Integrative_Pipeline_Code/A_Integrative_Pipeline_Scripts/results/performance_csv/Wang_convskidneyfailure/Wang_convskidneyfailure__model-rf__metabT-none__taxaT-clr__metabR-none__taxaR-none_run20.csv	Wang_convskidneyfailure__model-rf__metabT-none__taxaT-clr__metabR-none__taxaR-none_run20.csv	Wang_convskidneyfailure	20	rf	none	clr	full	none	clr	none	none	metabR=none; taxaR=none	model=rf | metabT=none | taxaT=clr | metabR=none | taxaR=none	mss	Train	PRECISION	0.859921	0.158748	15	0.772009	0.947832
/endosome/work/PCDC/shared/IntegratedLearner_202412/A_Integrative_Pipeline_Code/A_Integrative_Pipeline_Scripts/results/performance_csv/Wang_convskidneyfailure/Wang_convskidneyfailure__model-rf__metabT-none__taxaT-clr__metabR-none__taxaR-none_run20.csv	Wang_convskidneyfailure__model-rf__metabT-none__taxaT-clr__metabR-none__taxaR-none_run20.csv	Wang_convskidneyfailure	20	rf	none	clr	full	none	clr	none	none	metabR=none; taxaR=none	model=rf | metabT=none | taxaT=clr | metabR=none | taxaR=none	mss	Train	F1	0.474299	0.141329	15	0.396033	0.552564
/endosome/work/PCDC/shared/IntegratedLearner_202412/A_Integrative_Pipeline_Code/A_Integrative_Pipeline_Scripts/results/performance_csv/Wang_convskidneyfailure/Wang_convskidneyfailure__model-rf__metabT-none__taxaT-clr__metabR-none__taxaR-none_run20.csv	Wang_convskidneyfailure__model-rf__metabT-none__taxaT-clr__metabR-none__taxaR-none_run20.csv	Wang_convskidneyfailure	20	rf	none	clr	full	none	clr	none	none	metabR=none; taxaR=none	model=rf | metabT=none | taxaT=clr | metabR=none | taxaR=none	mss	Train	BALANCED_ACCURACY	0.662607	0.0709553	15	0.623313	0.701901
/endosome/work/PCDC/shared/IntegratedLearner_202412/A_Integrative_Pipeline_Code/A_Integrative_Pipeline_Scripts/results/performance_csv/Wang_convskidneyfailure/Wang_convskidneyfailure__model-rf__metabT-none__taxaT-clr__metabR-none__taxaR-none_run20.csv	Wang_convskidneyfailure__model-rf__metabT-none__taxaT-clr__metabR-none__taxaR-none_run20.csv	Wang_convskidneyfailure	20	rf	none	clr	full	none	clr	none	none	metabR=none; taxaR=none	model=rf | metabT=none | taxaT=clr | metabR=none | taxaR=none	mss	Test	ACCURACY	0.824561	NA	1	NA	NA
/endosome/work/PCDC/shared/IntegratedLearner_202412/A_Integrative_Pipeline_Code/A_Integrative_Pipeline_Scripts/results/performance_csv/Wang_convskidneyfailure/Wang_convskidneyfailure__model-rf__metabT-none__taxaT-clr__metabR-none__taxaR-none_run20.csv	Wang_convskidneyfailure__model-rf__metabT-none__taxaT-clr__metabR-none__taxaR-none_run20.csv	Wang_convskidneyfailure	20	rf	none	clr	full	none	clr	none	none	metabR=none; taxaR=none	model=rf | metabT=none | taxaT=clr | metabR=none | taxaR=none	mss	Test	KAPPA	0.316547	NA	1	NA	NA
/endosome/work/PCDC/shared/IntegratedLearner_202412/A_Integrative_Pipeline_Code/A_Integrative_Pipeline_Scripts/results/performance_csv/Wang_convskidneyfailure/Wang_convskidneyfailure__model-rf__metabT-none__taxaT-clr__metabR-none__taxaR-none_run20.csv	Wang_convskidneyfailure__model-rf__metabT-none__taxaT-clr__metabR-none__taxaR-none_run20.csv	Wang_convskidneyfailure	20	rf	none	clr	full	none	clr	none	none	metabR=none; taxaR=none	model=rf | metabT=none | taxaT=clr | metabR=none | taxaR=none	mss	Test	AUROC	0.918706	NA	1	NA	NA
/endosome/work/PCDC/shared/IntegratedLearner_202412/A_Integrative_Pipeline_Code/A_Integrative_Pipeline_Scripts/results/performance_csv/Wang_convskidneyfailure/Wang_convskidneyfailure__model-rf__metabT-none__taxaT-clr__metabR-none__taxaR-none_run20.csv	Wang_convskidneyfailure__model-rf__metabT-none__taxaT-clr__metabR-none__taxaR-none_run20.csv	Wang_convskidneyfailure	20	rf	none	clr	full	none	clr	none	none	metabR=none; taxaR=none	model=rf | metabT=none | taxaT=clr | metabR=none | taxaR=none	mss	Test	AUPRC	0.791504	NA	1	NA	NA
/endosome/work/PCDC/shared/IntegratedLearner_202412/A_Integrative_Pipeline_Code/A_Integrative_Pipeline_Scripts/results/performance_csv/Wang_convskidneyfailure/Wang_convskidneyfailure__model-rf__metabT-none__taxaT-clr__metabR-none__taxaR-none_run20.csv	Wang_convskidneyfailure__model-rf__metabT-none__taxaT-clr__metabR-none__taxaR-none_run20.csv	Wang_convskidneyfailure	20	rf	none	clr	full	none	clr	none	none	metabR=none; taxaR=none	model=rf | metabT=none | taxaT=clr | metabR=none | taxaR=none	mss	Test	SENSITIVITY	0.230769	NA	1	NA	NA
/endosome/work/PCDC/shared/IntegratedLearner_202412/A_Integrative_Pipeline_Code/A_Integrative_Pipeline_Scripts/results/performance_csv/Wang_convskidneyfailure/Wang_convskidneyfailure__model-rf__metabT-none__taxaT-clr__metabR-none__taxaR-none_run20.csv	Wang_convskidneyfailure__model-rf__metabT-none__taxaT-clr__metabR-none__taxaR-none_run20.csv	Wang_convskidneyfailure	20	rf	none	clr	full	none	clr	none	none	metabR=none; taxaR=none	model=rf | metabT=none | taxaT=clr | metabR=none | taxaR=none	mss	Test	SPECIFICITY	1	NA	1	NA	NA
/endosome/work/PCDC/shared/IntegratedLearner_202412/A_Integrative_Pipeline_Code/A_Integrative_Pipeline_Scripts/results/performance_csv/Wang_convskidneyfailure/Wang_convskidneyfailure__model-rf__metabT-none__taxaT-clr__metabR-none__taxaR-none_run20.csv	Wang_convskidneyfailure__model-rf__metabT-none__taxaT-clr__metabR-none__taxaR-none_run20.csv	Wang_convskidneyfailure	20	rf	none	clr	full	none	clr	none	none	metabR=none; taxaR=none	model=rf | metabT=none | taxaT=clr | metabR=none | taxaR=none	mss	Test	PRECISION	1	NA	1	NA	NA
/endosome/work/PCDC/shared/IntegratedLearner_202412/A_Integrative_Pipeline_Code/A_Integrative_Pipeline_Scripts/results/performance_csv/Wang_convskidneyfailure/Wang_convskidneyfailure__model-rf__metabT-none__taxaT-clr__metabR-none__taxaR-none_run20.csv	Wang_convskidneyfailure__model-rf__metabT-none__taxaT-clr__metabR-none__taxaR-none_run20.csv	Wang_convskidneyfailure	20	rf	none	clr	full	none	clr	none	none	metabR=none; taxaR=none	model=rf | metabT=none | taxaT=clr | metabR=none | taxaR=none	mss	Test	F1	0.375	NA	1	NA	NA
/endosome/work/PCDC/shared/IntegratedLearner_202412/A_Integrative_Pipeline_Code/A_Integrative_Pipeline_Scripts/results/performance_csv/Wang_convskidneyfailure/Wang_convskidneyfailure__model-rf__metabT-none__taxaT-clr__metabR-none__taxaR-none_run20.csv	Wang_convskidneyfailure__model-rf__metabT-none__taxaT-clr__metabR-none__taxaR-none_run20.csv	Wang_convskidneyfailure	20	rf	none	clr	full	none	clr	none	none	metabR=none; taxaR=none	model=rf | metabT=none | taxaT=clr | metabR=none | taxaR=none	mss	Test	BALANCED_ACCURACY	0.615385	NA	1	NA	NA
/endosome/work/PCDC/shared/IntegratedLearner_202412/A_Integrative_Pipeline_Code/A_Integrative_Pipeline_Scripts/results/performance_csv/Wang_convskidneyfailure/Wang_convskidneyfailure__model-rf__metabT-none__taxaT-clr__metabR-none__taxaR-none_run20.csv	Wang_convskidneyfailure__model-rf__metabT-none__taxaT-clr__metabR-none__taxaR-none_run20.csv	Wang_convskidneyfailure	20	rf	none	clr	full	none	clr	none	none	metabR=none; taxaR=none	model=rf | metabT=none | taxaT=clr | metabR=none | taxaR=none	concat_none	Train	ACCURACY	0.862137	0.039491	15	0.840268	0.884007
/endosome/work/PCDC/shared/IntegratedLearner_202412/A_Integrative_Pipeline_Code/A_Integrative_Pipeline_Scripts/results/performance_csv/Wang_convskidneyfailure/Wang_convskidneyfailure__model-rf__metabT-none__taxaT-clr__metabR-none__taxaR-none_run20.csv	Wang_convskidneyfailure__model-rf__metabT-none__taxaT-clr__metabR-none__taxaR-none_run20.csv	Wang_convskidneyfailure	20	rf	none	clr	full	none	clr	none	none	metabR=none; taxaR=none	model=rf | metabT=none | taxaT=clr | metabR=none | taxaR=none	concat_none	Train	KAPPA	0.515578	0.158045	15	0.428056	0.603101
/endosome/work/PCDC/shared/IntegratedLearner_202412/A_Integrative_Pipeline_Code/A_Integrative_Pipeline_Scripts/results/performance_csv/Wang_convskidneyfailure/Wang_convskidneyfailure__model-rf__metabT-none__taxaT-clr__metabR-none__taxaR-none_run20.csv	Wang_convskidneyfailure__model-rf__metabT-none__taxaT-clr__metabR-none__taxaR-none_run20.csv	Wang_convskidneyfailure	20	rf	none	clr	full	none	clr	none	none	metabR=none; taxaR=none	model=rf | metabT=none | taxaT=clr | metabR=none | taxaR=none	concat_none	Train	AUROC	0.959666	0.0248036	15	0.94593	0.973402
/endosome/work/PCDC/shared/IntegratedLearner_202412/A_Integrative_Pipeline_Code/A_Integrative_Pipeline_Scripts/results/performance_csv/Wang_convskidneyfailure/Wang_convskidneyfailure__model-rf__metabT-none__taxaT-clr__metabR-none__taxaR-none_run20.csv	Wang_convskidneyfailure__model-rf__metabT-none__taxaT-clr__metabR-none__taxaR-none_run20.csv	Wang_convskidneyfailure	20	rf	none	clr	full	none	clr	none	none	metabR=none; taxaR=none	model=rf | metabT=none | taxaT=clr | metabR=none | taxaR=none	concat_none	Train	AUPRC	0.891916	0.0646708	15	0.856103	0.92773
/endosome/work/PCDC/shared/IntegratedLearner_202412/A_Integrative_Pipeline_Code/A_Integrative_Pipeline_Scripts/results/performance_csv/Wang_convskidneyfailure/Wang_convskidneyfailure__model-rf__metabT-none__taxaT-clr__metabR-none__taxaR-none_run20.csv	Wang_convskidneyfailure__model-rf__metabT-none__taxaT-clr__metabR-none__taxaR-none_run20.csv	Wang_convskidneyfailure	20	rf	none	clr	full	none	clr	none	none	metabR=none; taxaR=none	model=rf | metabT=none | taxaT=clr | metabR=none | taxaR=none	concat_none	Train	SENSITIVITY	0.430909	0.164815	15	0.339637	0.522181
/endosome/work/PCDC/shared/IntegratedLearner_202412/A_Integrative_Pipeline_Code/A_Integrative_Pipeline_Scripts/results/performance_csv/Wang_convskidneyfailure/Wang_convskidneyfailure__model-rf__metabT-none__taxaT-clr__metabR-none__taxaR-none_run20.csv	Wang_convskidneyfailure__model-rf__metabT-none__taxaT-clr__metabR-none__taxaR-none_run20.csv	Wang_convskidneyfailure	20	rf	none	clr	full	none	clr	none	none	metabR=none; taxaR=none	model=rf | metabT=none | taxaT=clr | metabR=none | taxaR=none	concat_none	Train	SPECIFICITY	0.994286	0.0118297	15	0.987735	1.00084
/endosome/work/PCDC/shared/IntegratedLearner_202412/A_Integrative_Pipeline_Code/A_Integrative_Pipeline_Scripts/results/performance_csv/Wang_convskidneyfailure/Wang_convskidneyfailure__model-rf__metabT-none__taxaT-clr__metabR-none__taxaR-none_run20.csv	Wang_convskidneyfailure__model-rf__metabT-none__taxaT-clr__metabR-none__taxaR-none_run20.csv	Wang_convskidneyfailure	20	rf	none	clr	full	none	clr	none	none	metabR=none; taxaR=none	model=rf | metabT=none | taxaT=clr | metabR=none | taxaR=none	concat_none	Train	PRECISION	0.959259	0.0896216	15	0.909628	1.00889
/endosome/work/PCDC/shared/IntegratedLearner_202412/A_Integrative_Pipeline_Code/A_Integrative_Pipeline_Scripts/results/performance_csv/Wang_convskidneyfailure/Wang_convskidneyfailure__model-rf__metabT-none__taxaT-clr__metabR-none__taxaR-none_run20.csv	Wang_convskidneyfailure__model-rf__metabT-none__taxaT-clr__metabR-none__taxaR-none_run20.csv	Wang_convskidneyfailure	20	rf	none	clr	full	none	clr	none	none	metabR=none; taxaR=none	model=rf | metabT=none | taxaT=clr | metabR=none | taxaR=none	concat_none	Train	F1	0.579653	0.146869	15	0.49832	0.660987
/endosome/work/PCDC/shared/IntegratedLearner_202412/A_Integrative_Pipeline_Code/A_Integrative_Pipeline_Scripts/results/performance_csv/Wang_convskidneyfailure/Wang_convskidneyfailure__model-rf__metabT-none__taxaT-clr__metabR-none__taxaR-none_run20.csv	Wang_convskidneyfailure__model-rf__metabT-none__taxaT-clr__metabR-none__taxaR-none_run20.csv	Wang_convskidneyfailure	20	rf	none	clr	full	none	clr	none	none	metabR=none; taxaR=none	model=rf | metabT=none | taxaT=clr | metabR=none | taxaR=none	concat_none	Train	BALANCED_ACCURACY	0.712597	0.0825748	15	0.666869	0.758326
/endosome/work/PCDC/shared/IntegratedLearner_202412/A_Integrative_Pipeline_Code/A_Integrative_Pipeline_Scripts/results/performance_csv/Wang_convskidneyfailure/Wang_convskidneyfailure__model-rf__metabT-none__taxaT-clr__metabR-none__taxaR-none_run20.csv	Wang_convskidneyfailure__model-rf__metabT-none__taxaT-clr__metabR-none__taxaR-none_run20.csv	Wang_convskidneyfailure	20	rf	none	clr	full	none	clr	none	none	metabR=none; taxaR=none	model=rf | metabT=none | taxaT=clr | metabR=none | taxaR=none	concat_none	Test	ACCURACY	0.859649	NA	1	NA	NA
/endosome/work/PCDC/shared/IntegratedLearner_202412/A_Integrative_Pipeline_Code/A_Integrative_Pipeline_Scripts/results/performance_csv/Wang_convskidneyfailure/Wang_convskidneyfailure__model-rf__metabT-none__taxaT-clr__metabR-none__taxaR-none_run20.csv	Wang_convskidneyfailure__model-rf__metabT-none__taxaT-clr__metabR-none__taxaR-none_run20.csv	Wang_convskidneyfailure	20	rf	none	clr	full	none	clr	none	none	metabR=none; taxaR=none	model=rf | metabT=none | taxaT=clr | metabR=none | taxaR=none	concat_none	Test	KAPPA	0.491071	NA	1	NA	NA
/endosome/work/PCDC/shared/IntegratedLearner_202412/A_Integrative_Pipeline_Code/A_Integrative_Pipeline_Scripts/results/performance_csv/Wang_convskidneyfailure/Wang_convskidneyfailure__model-rf__metabT-none__taxaT-clr__metabR-none__taxaR-none_run20.csv	Wang_convskidneyfailure__model-rf__metabT-none__taxaT-clr__metabR-none__taxaR-none_run20.csv	Wang_convskidneyfailure	20	rf	none	clr	full	none	clr	none	none	metabR=none; taxaR=none	model=rf | metabT=none | taxaT=clr | metabR=none | taxaR=none	concat_none	Test	AUROC	0.987762	NA	1	NA	NA
/endosome/work/PCDC/shared/IntegratedLearner_202412/A_Integrative_Pipeline_Code/A_Integrative_Pipeline_Scripts/results/performance_csv/Wang_convskidneyfailure/Wang_convskidneyfailure__model-rf__metabT-none__taxaT-clr__metabR-none__taxaR-none_run20.csv	Wang_convskidneyfailure__model-rf__metabT-none__taxaT-clr__metabR-none__taxaR-none_run20.csv	Wang_convskidneyfailure	20	rf	none	clr	full	none	clr	none	none	metabR=none; taxaR=none	model=rf | metabT=none | taxaT=clr | metabR=none | taxaR=none	concat_none	Test	AUPRC	0.965166	NA	1	NA	NA
/endosome/work/PCDC/shared/IntegratedLearner_202412/A_Integrative_Pipeline_Code/A_Integrative_Pipeline_Scripts/results/performance_csv/Wang_convskidneyfailure/Wang_convskidneyfailure__model-rf__metabT-none__taxaT-clr__metabR-none__taxaR-none_run20.csv	Wang_convskidneyfailure__model-rf__metabT-none__taxaT-clr__metabR-none__taxaR-none_run20.csv	Wang_convskidneyfailure	20	rf	none	clr	full	none	clr	none	none	metabR=none; taxaR=none	model=rf | metabT=none | taxaT=clr | metabR=none | taxaR=none	concat_none	Test	SENSITIVITY	0.384615	NA	1	NA	NA
/endosome/work/PCDC/shared/IntegratedLearner_202412/A_Integrative_Pipeline_Code/A_Integrative_Pipeline_Scripts/results/performance_csv/Wang_convskidneyfailure/Wang_convskidneyfailure__model-rf__metabT-none__taxaT-clr__metabR-none__taxaR-none_run20.csv	Wang_convskidneyfailure__model-rf__metabT-none__taxaT-clr__metabR-none__taxaR-none_run20.csv	Wang_convskidneyfailure	20	rf	none	clr	full	none	clr	none	none	metabR=none; taxaR=none	model=rf | metabT=none | taxaT=clr | metabR=none | taxaR=none	concat_none	Test	SPECIFICITY	1	NA	1	NA	NA
/endosome/work/PCDC/shared/IntegratedLearner_202412/A_Integrative_Pipeline_Code/A_Integrative_Pipeline_Scripts/results/performance_csv/Wang_convskidneyfailure/Wang_convskidneyfailure__model-rf__metabT-none__taxaT-clr__metabR-none__taxaR-none_run20.csv	Wang_convskidneyfailure__model-rf__metabT-none__taxaT-clr__metabR-none__taxaR-none_run20.csv	Wang_convskidneyfailure	20	rf	none	clr	full	none	clr	none	none	metabR=none; taxaR=none	model=rf | metabT=none | taxaT=clr | metabR=none | taxaR=none	concat_none	Test	PRECISION	1	NA	1	NA	NA
/endosome/work/PCDC/shared/IntegratedLearner_202412/A_Integrative_Pipeline_Code/A_Integrative_Pipeline_Scripts/results/performance_csv/Wang_convskidneyfailure/Wang_convskidneyfailure__model-rf__metabT-none__taxaT-clr__metabR-none__taxaR-none_run20.csv	Wang_convskidneyfailure__model-rf__metabT-none__taxaT-clr__metabR-none__taxaR-none_run20.csv	Wang_convskidneyfailure	20	rf	none	clr	full	none	clr	none	none	metabR=none; taxaR=none	model=rf | metabT=none | taxaT=clr | metabR=none | taxaR=none	concat_none	Test	F1	0.555556	NA	1	NA	NA
/endosome/work/PCDC/shared/IntegratedLearner_202412/A_Integrative_Pipeline_Code/A_Integrative_Pipeline_Scripts/results/performance_csv/Wang_convskidneyfailure/Wang_convskidneyfailure__model-rf__metabT-none__taxaT-clr__metabR-none__taxaR-none_run20.csv	Wang_convskidneyfailure__model-rf__metabT-none__taxaT-clr__metabR-none__taxaR-none_run20.csv	Wang_convskidneyfailure	20	rf	none	clr	full	none	clr	none	none	metabR=none; taxaR=none	model=rf | metabT=none | taxaT=clr | metabR=none | taxaR=none	concat_none	Test	BALANCED_ACCURACY	0.692308	NA	1	NA	NA
/endosome/work/PCDC/shared/IntegratedLearner_202412/A_Integrative_Pipeline_Code/A_Integrative_Pipeline_Scripts/results/performance_csv/Wang_convskidneyfailure/Wang_convskidneyfailure__model-rf__metabT-none__taxaT-clr__metabR-none__taxaR-none_run20.csv	Wang_convskidneyfailure__model-rf__metabT-none__taxaT-clr__metabR-none__taxaR-none_run20.csv	Wang_convskidneyfailure	20	rf	none	clr	full	none	clr	none	none	metabR=none; taxaR=none	model=rf | metabT=none | taxaT=clr | metabR=none | taxaR=none	concat_scaling	Train	ACCURACY	0.865034	0.0400069	15	0.842879	0.88719
/endosome/work/PCDC/shared/IntegratedLearner_202412/A_Integrative_Pipeline_Code/A_Integrative_Pipeline_Scripts/results/performance_csv/Wang_convskidneyfailure/Wang_convskidneyfailure__model-rf__metabT-none__taxaT-clr__metabR-none__taxaR-none_run20.csv	Wang_convskidneyfailure__model-rf__metabT-none__taxaT-clr__metabR-none__taxaR-none_run20.csv	Wang_convskidneyfailure	20	rf	none	clr	full	none	clr	none	none	metabR=none; taxaR=none	model=rf | metabT=none | taxaT=clr | metabR=none | taxaR=none	concat_scaling	Train	KAPPA	0.521485	0.166406	15	0.429332	0.613638
/endosome/work/PCDC/shared/IntegratedLearner_202412/A_Integrative_Pipeline_Code/A_Integrative_Pipeline_Scripts/results/performance_csv/Wang_convskidneyfailure/Wang_convskidneyfailure__model-rf__metabT-none__taxaT-clr__metabR-none__taxaR-none_run20.csv	Wang_convskidneyfailure__model-rf__metabT-none__taxaT-clr__metabR-none__taxaR-none_run20.csv	Wang_convskidneyfailure	20	rf	none	clr	full	none	clr	none	none	metabR=none; taxaR=none	model=rf | metabT=none | taxaT=clr | metabR=none | taxaR=none	concat_scaling	Train	AUROC	0.958244	0.0204973	15	0.946893	0.969595
/endosome/work/PCDC/shared/IntegratedLearner_202412/A_Integrative_Pipeline_Code/A_Integrative_Pipeline_Scripts/results/performance_csv/Wang_convskidneyfailure/Wang_convskidneyfailure__model-rf__metabT-none__taxaT-clr__metabR-none__taxaR-none_run20.csv	Wang_convskidneyfailure__model-rf__metabT-none__taxaT-clr__metabR-none__taxaR-none_run20.csv	Wang_convskidneyfailure	20	rf	none	clr	full	none	clr	none	none	metabR=none; taxaR=none	model=rf | metabT=none | taxaT=clr | metabR=none | taxaR=none	concat_scaling	Train	AUPRC	0.890047	0.0556	15	0.859256	0.920837
/endosome/work/PCDC/shared/IntegratedLearner_202412/A_Integrative_Pipeline_Code/A_Integrative_Pipeline_Scripts/results/performance_csv/Wang_convskidneyfailure/Wang_convskidneyfailure__model-rf__metabT-none__taxaT-clr__metabR-none__taxaR-none_run20.csv	Wang_convskidneyfailure__model-rf__metabT-none__taxaT-clr__metabR-none__taxaR-none_run20.csv	Wang_convskidneyfailure	20	rf	none	clr	full	none	clr	none	none	metabR=none; taxaR=none	model=rf | metabT=none | taxaT=clr | metabR=none | taxaR=none	concat_scaling	Train	SENSITIVITY	0.430303	0.168179	15	0.337169	0.523437
/endosome/work/PCDC/shared/IntegratedLearner_202412/A_Integrative_Pipeline_Code/A_Integrative_Pipeline_Scripts/results/performance_csv/Wang_convskidneyfailure/Wang_convskidneyfailure__model-rf__metabT-none__taxaT-clr__metabR-none__taxaR-none_run20.csv	Wang_convskidneyfailure__model-rf__metabT-none__taxaT-clr__metabR-none__taxaR-none_run20.csv	Wang_convskidneyfailure	20	rf	none	clr	full	none	clr	none	none	metabR=none; taxaR=none	model=rf | metabT=none | taxaT=clr | metabR=none | taxaR=none	concat_scaling	Train	SPECIFICITY	0.998095	0.00737711	15	0.99401	1.00218
/endosome/work/PCDC/shared/IntegratedLearner_202412/A_Integrative_Pipeline_Code/A_Integrative_Pipeline_Scripts/results/performance_csv/Wang_convskidneyfailure/Wang_convskidneyfailure__model-rf__metabT-none__taxaT-clr__metabR-none__taxaR-none_run20.csv	Wang_convskidneyfailure__model-rf__metabT-none__taxaT-clr__metabR-none__taxaR-none_run20.csv	Wang_convskidneyfailure	20	rf	none	clr	full	none	clr	none	none	metabR=none; taxaR=none	model=rf | metabT=none | taxaT=clr | metabR=none | taxaR=none	concat_scaling	Train	PRECISION	0.983333	0.0645497	15	0.947587	1.01908
/endosome/work/PCDC/shared/IntegratedLearner_202412/A_Integrative_Pipeline_Code/A_Integrative_Pipeline_Scripts/results/performance_csv/Wang_convskidneyfailure/Wang_convskidneyfailure__model-rf__metabT-none__taxaT-clr__metabR-none__taxaR-none_run20.csv	Wang_convskidneyfailure__model-rf__metabT-none__taxaT-clr__metabR-none__taxaR-none_run20.csv	Wang_convskidneyfailure	20	rf	none	clr	full	none	clr	none	none	metabR=none; taxaR=none	model=rf | metabT=none | taxaT=clr | metabR=none | taxaR=none	concat_scaling	Train	F1	0.582588	0.157308	15	0.495474	0.669702
/endosome/work/PCDC/shared/IntegratedLearner_202412/A_Integrative_Pipeline_Code/A_Integrative_Pipeline_Scripts/results/performance_csv/Wang_convskidneyfailure/Wang_convskidneyfailure__model-rf__metabT-none__taxaT-clr__metabR-none__taxaR-none_run20.csv	Wang_convskidneyfailure__model-rf__metabT-none__taxaT-clr__metabR-none__taxaR-none_run20.csv	Wang_convskidneyfailure	20	rf	none	clr	full	none	clr	none	none	metabR=none; taxaR=none	model=rf | metabT=none | taxaT=clr | metabR=none | taxaR=none	concat_scaling	Train	BALANCED_ACCURACY	0.714199	0.0849565	15	0.667152	0.761246
/endosome/work/PCDC/shared/IntegratedLearner_202412/A_Integrative_Pipeline_Code/A_Integrative_Pipeline_Scripts/results/performance_csv/Wang_convskidneyfailure/Wang_convskidneyfailure__model-rf__metabT-none__taxaT-clr__metabR-none__taxaR-none_run20.csv	Wang_convskidneyfailure__model-rf__metabT-none__taxaT-clr__metabR-none__taxaR-none_run20.csv	Wang_convskidneyfailure	20	rf	none	clr	full	none	clr	none	none	metabR=none; taxaR=none	model=rf | metabT=none | taxaT=clr | metabR=none | taxaR=none	concat_scaling	Test	ACCURACY	0.859649	NA	1	NA	NA
/endosome/work/PCDC/shared/IntegratedLearner_202412/A_Integrative_Pipeline_Code/A_Integrative_Pipeline_Scripts/results/performance_csv/Wang_convskidneyfailure/Wang_convskidneyfailure__model-rf__metabT-none__taxaT-clr__metabR-none__taxaR-none_run20.csv	Wang_convskidneyfailure__model-rf__metabT-none__taxaT-clr__metabR-none__taxaR-none_run20.csv	Wang_convskidneyfailure	20	rf	none	clr	full	none	clr	none	none	metabR=none; taxaR=none	model=rf | metabT=none | taxaT=clr | metabR=none | taxaR=none	concat_scaling	Test	KAPPA	0.491071	NA	1	NA	NA
/endosome/work/PCDC/shared/IntegratedLearner_202412/A_Integrative_Pipeline_Code/A_Integrative_Pipeline_Scripts/results/performance_csv/Wang_convskidneyfailure/Wang_convskidneyfailure__model-rf__metabT-none__taxaT-clr__metabR-none__taxaR-none_run20.csv	Wang_convskidneyfailure__model-rf__metabT-none__taxaT-clr__metabR-none__taxaR-none_run20.csv	Wang_convskidneyfailure	20	rf	none	clr	full	none	clr	none	none	metabR=none; taxaR=none	model=rf | metabT=none | taxaT=clr | metabR=none | taxaR=none	concat_scaling	Test	AUROC	0.987762	NA	1	NA	NA
/endosome/work/PCDC/shared/IntegratedLearner_202412/A_Integrative_Pipeline_Code/A_Integrative_Pipeline_Scripts/results/performance_csv/Wang_convskidneyfailure/Wang_convskidneyfailure__model-rf__metabT-none__taxaT-clr__metabR-none__taxaR-none_run20.csv	Wang_convskidneyfailure__model-rf__metabT-none__taxaT-clr__metabR-none__taxaR-none_run20.csv	Wang_convskidneyfailure	20	rf	none	clr	full	none	clr	none	none	metabR=none; taxaR=none	model=rf | metabT=none | taxaT=clr | metabR=none | taxaR=none	concat_scaling	Test	AUPRC	0.965425	NA	1	NA	NA
/endosome/work/PCDC/shared/IntegratedLearner_202412/A_Integrative_Pipeline_Code/A_Integrative_Pipeline_Scripts/results/performance_csv/Wang_convskidneyfailure/Wang_convskidneyfailure__model-rf__metabT-none__taxaT-clr__metabR-none__taxaR-none_run20.csv	Wang_convskidneyfailure__model-rf__metabT-none__taxaT-clr__metabR-none__taxaR-none_run20.csv	Wang_convskidneyfailure	20	rf	none	clr	full	none	clr	none	none	metabR=none; taxaR=none	model=rf | metabT=none | taxaT=clr | metabR=none | taxaR=none	concat_scaling	Test	SENSITIVITY	0.384615	NA	1	NA	NA
/endosome/work/PCDC/shared/IntegratedLearner_202412/A_Integrative_Pipeline_Code/A_Integrative_Pipeline_Scripts/results/performance_csv/Wang_convskidneyfailure/Wang_convskidneyfailure__model-rf__metabT-none__taxaT-clr__metabR-none__taxaR-none_run20.csv	Wang_convskidneyfailure__model-rf__metabT-none__taxaT-clr__metabR-none__taxaR-none_run20.csv	Wang_convskidneyfailure	20	rf	none	clr	full	none	clr	none	none	metabR=none; taxaR=none	model=rf | metabT=none | taxaT=clr | metabR=none | taxaR=none	concat_scaling	Test	SPECIFICITY	1	NA	1	NA	NA
/endosome/work/PCDC/shared/IntegratedLearner_202412/A_Integrative_Pipeline_Code/A_Integrative_Pipeline_Scripts/results/performance_csv/Wang_convskidneyfailure/Wang_convskidneyfailure__model-rf__metabT-none__taxaT-clr__metabR-none__taxaR-none_run20.csv	Wang_convskidneyfailure__model-rf__metabT-none__taxaT-clr__metabR-none__taxaR-none_run20.csv	Wang_convskidneyfailure	20	rf	none	clr	full	none	clr	none	none	metabR=none; taxaR=none	model=rf | metabT=none | taxaT=clr | metabR=none | taxaR=none	concat_scaling	Test	PRECISION	1	NA	1	NA	NA
/endosome/work/PCDC/shared/IntegratedLearner_202412/A_Integrative_Pipeline_Code/A_Integrative_Pipeline_Scripts/results/performance_csv/Wang_convskidneyfailure/Wang_convskidneyfailure__model-rf__metabT-none__taxaT-clr__metabR-none__taxaR-none_run20.csv	Wang_convskidneyfailure__model-rf__metabT-none__taxaT-clr__metabR-none__taxaR-none_run20.csv	Wang_convskidneyfailure	20	rf	none	clr	full	none	clr	none	none	metabR=none; taxaR=none	model=rf | metabT=none | taxaT=clr | metabR=none | taxaR=none	concat_scaling	Test	F1	0.555556	NA	1	NA	NA
/endosome/work/PCDC/shared/IntegratedLearner_202412/A_Integrative_Pipeline_Code/A_Integrative_Pipeline_Scripts/results/performance_csv/Wang_convskidneyfailure/Wang_convskidneyfailure__model-rf__metabT-none__taxaT-clr__metabR-none__taxaR-none_run20.csv	Wang_convskidneyfailure__model-rf__metabT-none__taxaT-clr__metabR-none__taxaR-none_run20.csv	Wang_convskidneyfailure	20	rf	none	clr	full	none	clr	none	none	metabR=none; taxaR=none	model=rf | metabT=none | taxaT=clr | metabR=none | taxaR=none	concat_scaling	Test	BALANCED_ACCURACY	0.692308	NA	1	NA	NA
/endosome/work/PCDC/shared/IntegratedLearner_202412/A_Integrative_Pipeline_Code/A_Integrative_Pipeline_Scripts/results/performance_csv/Wang_convskidneyfailure/Wang_convskidneyfailure__model-rf__metabT-none__taxaT-clr__metabR-none__taxaR-none_run20.csv	Wang_convskidneyfailure__model-rf__metabT-none__taxaT-clr__metabR-none__taxaR-none_run20.csv	Wang_convskidneyfailure	20	rf	none	clr	full	none	clr	none	none	metabR=none; taxaR=none	model=rf | metabT=none | taxaT=clr | metabR=none | taxaR=none	concat_scaling_weights	Train	ACCURACY	0.868028	0.0335755	15	0.849435	0.886622
/endosome/work/PCDC/shared/IntegratedLearner_202412/A_Integrative_Pipeline_Code/A_Integrative_Pipeline_Scripts/results/performance_csv/Wang_convskidneyfailure/Wang_convskidneyfailure__model-rf__metabT-none__taxaT-clr__metabR-none__taxaR-none_run20.csv	Wang_convskidneyfailure__model-rf__metabT-none__taxaT-clr__metabR-none__taxaR-none_run20.csv	Wang_convskidneyfailure	20	rf	none	clr	full	none	clr	none	none	metabR=none; taxaR=none	model=rf | metabT=none | taxaT=clr | metabR=none | taxaR=none	concat_scaling_weights	Train	KAPPA	0.536347	0.149205	15	0.45372	0.618974
/endosome/work/PCDC/shared/IntegratedLearner_202412/A_Integrative_Pipeline_Code/A_Integrative_Pipeline_Scripts/results/performance_csv/Wang_convskidneyfailure/Wang_convskidneyfailure__model-rf__metabT-none__taxaT-clr__metabR-none__taxaR-none_run20.csv	Wang_convskidneyfailure__model-rf__metabT-none__taxaT-clr__metabR-none__taxaR-none_run20.csv	Wang_convskidneyfailure	20	rf	none	clr	full	none	clr	none	none	metabR=none; taxaR=none	model=rf | metabT=none | taxaT=clr | metabR=none | taxaR=none	concat_scaling_weights	Train	AUROC	0.957698	0.0213786	15	0.945859	0.969537
/endosome/work/PCDC/shared/IntegratedLearner_202412/A_Integrative_Pipeline_Code/A_Integrative_Pipeline_Scripts/results/performance_csv/Wang_convskidneyfailure/Wang_convskidneyfailure__model-rf__metabT-none__taxaT-clr__metabR-none__taxaR-none_run20.csv	Wang_convskidneyfailure__model-rf__metabT-none__taxaT-clr__metabR-none__taxaR-none_run20.csv	Wang_convskidneyfailure	20	rf	none	clr	full	none	clr	none	none	metabR=none; taxaR=none	model=rf | metabT=none | taxaT=clr | metabR=none | taxaR=none	concat_scaling_weights	Train	AUPRC	0.888873	0.0553411	15	0.858226	0.91952
/endosome/work/PCDC/shared/IntegratedLearner_202412/A_Integrative_Pipeline_Code/A_Integrative_Pipeline_Scripts/results/performance_csv/Wang_convskidneyfailure/Wang_convskidneyfailure__model-rf__metabT-none__taxaT-clr__metabR-none__taxaR-none_run20.csv	Wang_convskidneyfailure__model-rf__metabT-none__taxaT-clr__metabR-none__taxaR-none_run20.csv	Wang_convskidneyfailure	20	rf	none	clr	full	none	clr	none	none	metabR=none; taxaR=none	model=rf | metabT=none | taxaT=clr | metabR=none | taxaR=none	concat_scaling_weights	Train	SENSITIVITY	0.443636	0.150842	15	0.360103	0.52717
/endosome/work/PCDC/shared/IntegratedLearner_202412/A_Integrative_Pipeline_Code/A_Integrative_Pipeline_Scripts/results/performance_csv/Wang_convskidneyfailure/Wang_convskidneyfailure__model-rf__metabT-none__taxaT-clr__metabR-none__taxaR-none_run20.csv	Wang_convskidneyfailure__model-rf__metabT-none__taxaT-clr__metabR-none__taxaR-none_run20.csv	Wang_convskidneyfailure	20	rf	none	clr	full	none	clr	none	none	metabR=none; taxaR=none	model=rf | metabT=none | taxaT=clr | metabR=none | taxaR=none	concat_scaling_weights	Train	SPECIFICITY	0.998095	0.00737711	15	0.99401	1.00218
/endosome/work/PCDC/shared/IntegratedLearner_202412/A_Integrative_Pipeline_Code/A_Integrative_Pipeline_Scripts/results/performance_csv/Wang_convskidneyfailure/Wang_convskidneyfailure__model-rf__metabT-none__taxaT-clr__metabR-none__taxaR-none_run20.csv	Wang_convskidneyfailure__model-rf__metabT-none__taxaT-clr__metabR-none__taxaR-none_run20.csv	Wang_convskidneyfailure	20	rf	none	clr	full	none	clr	none	none	metabR=none; taxaR=none	model=rf | metabT=none | taxaT=clr | metabR=none | taxaR=none	concat_scaling_weights	Train	PRECISION	0.990476	0.0368856	15	0.97005	1.0109
/endosome/work/PCDC/shared/IntegratedLearner_202412/A_Integrative_Pipeline_Code/A_Integrative_Pipeline_Scripts/results/performance_csv/Wang_convskidneyfailure/Wang_convskidneyfailure__model-rf__metabT-none__taxaT-clr__metabR-none__taxaR-none_run20.csv	Wang_convskidneyfailure__model-rf__metabT-none__taxaT-clr__metabR-none__taxaR-none_run20.csv	Wang_convskidneyfailure	20	rf	none	clr	full	none	clr	none	none	metabR=none; taxaR=none	model=rf | metabT=none | taxaT=clr | metabR=none | taxaR=none	concat_scaling_weights	Train	F1	0.597208	0.146033	15	0.516338	0.678079
/endosome/work/PCDC/shared/IntegratedLearner_202412/A_Integrative_Pipeline_Code/A_Integrative_Pipeline_Scripts/results/performance_csv/Wang_convskidneyfailure/Wang_convskidneyfailure__model-rf__metabT-none__taxaT-clr__metabR-none__taxaR-none_run20.csv	Wang_convskidneyfailure__model-rf__metabT-none__taxaT-clr__metabR-none__taxaR-none_run20.csv	Wang_convskidneyfailure	20	rf	none	clr	full	none	clr	none	none	metabR=none; taxaR=none	model=rf | metabT=none | taxaT=clr | metabR=none | taxaR=none	concat_scaling_weights	Train	BALANCED_ACCURACY	0.720866	0.074447	15	0.679638	0.762093
/endosome/work/PCDC/shared/IntegratedLearner_202412/A_Integrative_Pipeline_Code/A_Integrative_Pipeline_Scripts/results/performance_csv/Wang_convskidneyfailure/Wang_convskidneyfailure__model-rf__metabT-none__taxaT-clr__metabR-none__taxaR-none_run20.csv	Wang_convskidneyfailure__model-rf__metabT-none__taxaT-clr__metabR-none__taxaR-none_run20.csv	Wang_convskidneyfailure	20	rf	none	clr	full	none	clr	none	none	metabR=none; taxaR=none	model=rf | metabT=none | taxaT=clr | metabR=none | taxaR=none	concat_scaling_weights	Test	ACCURACY	0.859649	NA	1	NA	NA
/endosome/work/PCDC/shared/IntegratedLearner_202412/A_Integrative_Pipeline_Code/A_Integrative_Pipeline_Scripts/results/performance_csv/Wang_convskidneyfailure/Wang_convskidneyfailure__model-rf__metabT-none__taxaT-clr__metabR-none__taxaR-none_run20.csv	Wang_convskidneyfailure__model-rf__metabT-none__taxaT-clr__metabR-none__taxaR-none_run20.csv	Wang_convskidneyfailure	20	rf	none	clr	full	none	clr	none	none	metabR=none; taxaR=none	model=rf | metabT=none | taxaT=clr | metabR=none | taxaR=none	concat_scaling_weights	Test	KAPPA	0.491071	NA	1	NA	NA
/endosome/work/PCDC/shared/IntegratedLearner_202412/A_Integrative_Pipeline_Code/A_Integrative_Pipeline_Scripts/results/performance_csv/Wang_convskidneyfailure/Wang_convskidneyfailure__model-rf__metabT-none__taxaT-clr__metabR-none__taxaR-none_run20.csv	Wang_convskidneyfailure__model-rf__metabT-none__taxaT-clr__metabR-none__taxaR-none_run20.csv	Wang_convskidneyfailure	20	rf	none	clr	full	none	clr	none	none	metabR=none; taxaR=none	model=rf | metabT=none | taxaT=clr | metabR=none | taxaR=none	concat_scaling_weights	Test	AUROC	0.98951	NA	1	NA	NA
/endosome/work/PCDC/shared/IntegratedLearner_202412/A_Integrative_Pipeline_Code/A_Integrative_Pipeline_Scripts/results/performance_csv/Wang_convskidneyfailure/Wang_convskidneyfailure__model-rf__metabT-none__taxaT-clr__metabR-none__taxaR-none_run20.csv	Wang_convskidneyfailure__model-rf__metabT-none__taxaT-clr__metabR-none__taxaR-none_run20.csv	Wang_convskidneyfailure	20	rf	none	clr	full	none	clr	none	none	metabR=none; taxaR=none	model=rf | metabT=none | taxaT=clr | metabR=none | taxaR=none	concat_scaling_weights	Test	AUPRC	0.968496	NA	1	NA	NA
/endosome/work/PCDC/shared/IntegratedLearner_202412/A_Integrative_Pipeline_Code/A_Integrative_Pipeline_Scripts/results/performance_csv/Wang_convskidneyfailure/Wang_convskidneyfailure__model-rf__metabT-none__taxaT-clr__metabR-none__taxaR-none_run20.csv	Wang_convskidneyfailure__model-rf__metabT-none__taxaT-clr__metabR-none__taxaR-none_run20.csv	Wang_convskidneyfailure	20	rf	none	clr	full	none	clr	none	none	metabR=none; taxaR=none	model=rf | metabT=none | taxaT=clr | metabR=none | taxaR=none	concat_scaling_weights	Test	SENSITIVITY	0.384615	NA	1	NA	NA
/endosome/work/PCDC/shared/IntegratedLearner_202412/A_Integrative_Pipeline_Code/A_Integrative_Pipeline_Scripts/results/performance_csv/Wang_convskidneyfailure/Wang_convskidneyfailure__model-rf__metabT-none__taxaT-clr__metabR-none__taxaR-none_run20.csv	Wang_convskidneyfailure__model-rf__metabT-none__taxaT-clr__metabR-none__taxaR-none_run20.csv	Wang_convskidneyfailure	20	rf	none	clr	full	none	clr	none	none	metabR=none; taxaR=none	model=rf | metabT=none | taxaT=clr | metabR=none | taxaR=none	concat_scaling_weights	Test	SPECIFICITY	1	NA	1	NA	NA
/endosome/work/PCDC/shared/IntegratedLearner_202412/A_Integrative_Pipeline_Code/A_Integrative_Pipeline_Scripts/results/performance_csv/Wang_convskidneyfailure/Wang_convskidneyfailure__model-rf__metabT-none__taxaT-clr__metabR-none__taxaR-none_run20.csv	Wang_convskidneyfailure__model-rf__metabT-none__taxaT-clr__metabR-none__taxaR-none_run20.csv	Wang_convskidneyfailure	20	rf	none	clr	full	none	clr	none	none	metabR=none; taxaR=none	model=rf | metabT=none | taxaT=clr | metabR=none | taxaR=none	concat_scaling_weights	Test	PRECISION	1	NA	1	NA	NA
/endosome/work/PCDC/shared/IntegratedLearner_202412/A_Integrative_Pipeline_Code/A_Integrative_Pipeline_Scripts/results/performance_csv/Wang_convskidneyfailure/Wang_convskidneyfailure__model-rf__metabT-none__taxaT-clr__metabR-none__taxaR-none_run20.csv	Wang_convskidneyfailure__model-rf__metabT-none__taxaT-clr__metabR-none__taxaR-none_run20.csv	Wang_convskidneyfailure	20	rf	none	clr	full	none	clr	none	none	metabR=none; taxaR=none	model=rf | metabT=none | taxaT=clr | metabR=none | taxaR=none	concat_scaling_weights	Test	F1	0.555556	NA	1	NA	NA
/endosome/work/PCDC/shared/IntegratedLearner_202412/A_Integrative_Pipeline_Code/A_Integrative_Pipeline_Scripts/results/performance_csv/Wang_convskidneyfailure/Wang_convskidneyfailure__model-rf__metabT-none__taxaT-clr__metabR-none__taxaR-none_run20.csv	Wang_convskidneyfailure__model-rf__metabT-none__taxaT-clr__metabR-none__taxaR-none_run20.csv	Wang_convskidneyfailure	20	rf	none	clr	full	none	clr	none	none	metabR=none; taxaR=none	model=rf | metabT=none | taxaT=clr | metabR=none | taxaR=none	concat_scaling_weights	Test	BALANCED_ACCURACY	0.692308	NA	1	NA	NA
/endosome/work/PCDC/shared/IntegratedLearner_202412/A_Integrative_Pipeline_Code/A_Integrative_Pipeline_Scripts/results/performance_csv/Wang_convskidneyfailure/Wang_convskidneyfailure__model-rf__metabT-none__taxaT-clr__metabR-none__taxaR-none_run20.csv	Wang_convskidneyfailure__model-rf__metabT-none__taxaT-clr__metabR-none__taxaR-none_run20.csv	Wang_convskidneyfailure	20	rf	none	clr	full	none	clr	none	none	metabR=none; taxaR=none	model=rf | metabT=none | taxaT=clr | metabR=none | taxaR=none	stacked_average	Train	ACCURACY	NA	NA	0	NA	NA
/endosome/work/PCDC/shared/IntegratedLearner_202412/A_Integrative_Pipeline_Code/A_Integrative_Pipeline_Scripts/results/performance_csv/Wang_convskidneyfailure/Wang_convskidneyfailure__model-rf__metabT-none__taxaT-clr__metabR-none__taxaR-none_run20.csv	Wang_convskidneyfailure__model-rf__metabT-none__taxaT-clr__metabR-none__taxaR-none_run20.csv	Wang_convskidneyfailure	20	rf	none	clr	full	none	clr	none	none	metabR=none; taxaR=none	model=rf | metabT=none | taxaT=clr | metabR=none | taxaR=none	stacked_average	Train	KAPPA	NA	NA	0	NA	NA
/endosome/work/PCDC/shared/IntegratedLearner_202412/A_Integrative_Pipeline_Code/A_Integrative_Pipeline_Scripts/results/performance_csv/Wang_convskidneyfailure/Wang_convskidneyfailure__model-rf__metabT-none__taxaT-clr__metabR-none__taxaR-none_run20.csv	Wang_convskidneyfailure__model-rf__metabT-none__taxaT-clr__metabR-none__taxaR-none_run20.csv	Wang_convskidneyfailure	20	rf	none	clr	full	none	clr	none	none	metabR=none; taxaR=none	model=rf | metabT=none | taxaT=clr | metabR=none | taxaR=none	stacked_average	Train	AUROC	NA	NA	0	NA	NA
/endosome/work/PCDC/shared/IntegratedLearner_202412/A_Integrative_Pipeline_Code/A_Integrative_Pipeline_Scripts/results/performance_csv/Wang_convskidneyfailure/Wang_convskidneyfailure__model-rf__metabT-none__taxaT-clr__metabR-none__taxaR-none_run20.csv	Wang_convskidneyfailure__model-rf__metabT-none__taxaT-clr__metabR-none__taxaR-none_run20.csv	Wang_convskidneyfailure	20	rf	none	clr	full	none	clr	none	none	metabR=none; taxaR=none	model=rf | metabT=none | taxaT=clr | metabR=none | taxaR=none	stacked_average	Train	AUPRC	NA	NA	0	NA	NA
/endosome/work/PCDC/shared/IntegratedLearner_202412/A_Integrative_Pipeline_Code/A_Integrative_Pipeline_Scripts/results/performance_csv/Wang_convskidneyfailure/Wang_convskidneyfailure__model-rf__metabT-none__taxaT-clr__metabR-none__taxaR-none_run20.csv	Wang_convskidneyfailure__model-rf__metabT-none__taxaT-clr__metabR-none__taxaR-none_run20.csv	Wang_convskidneyfailure	20	rf	none	clr	full	none	clr	none	none	metabR=none; taxaR=none	model=rf | metabT=none | taxaT=clr | metabR=none | taxaR=none	stacked_average	Train	SENSITIVITY	NA	NA	0	NA	NA
/endosome/work/PCDC/shared/IntegratedLearner_202412/A_Integrative_Pipeline_Code/A_Integrative_Pipeline_Scripts/results/performance_csv/Wang_convskidneyfailure/Wang_convskidneyfailure__model-rf__metabT-none__taxaT-clr__metabR-none__taxaR-none_run20.csv	Wang_convskidneyfailure__model-rf__metabT-none__taxaT-clr__metabR-none__taxaR-none_run20.csv	Wang_convskidneyfailure	20	rf	none	clr	full	none	clr	none	none	metabR=none; taxaR=none	model=rf | metabT=none | taxaT=clr | metabR=none | taxaR=none	stacked_average	Train	SPECIFICITY	NA	NA	0	NA	NA
/endosome/work/PCDC/shared/IntegratedLearner_202412/A_Integrative_Pipeline_Code/A_Integrative_Pipeline_Scripts/results/performance_csv/Wang_convskidneyfailure/Wang_convskidneyfailure__model-rf__metabT-none__taxaT-clr__metabR-none__taxaR-none_run20.csv	Wang_convskidneyfailure__model-rf__metabT-none__taxaT-clr__metabR-none__taxaR-none_run20.csv	Wang_convskidneyfailure	20	rf	none	clr	full	none	clr	none	none	metabR=none; taxaR=none	model=rf | metabT=none | taxaT=clr | metabR=none | taxaR=none	stacked_average	Train	PRECISION	NA	NA	0	NA	NA
/endosome/work/PCDC/shared/IntegratedLearner_202412/A_Integrative_Pipeline_Code/A_Integrative_Pipeline_Scripts/results/performance_csv/Wang_convskidneyfailure/Wang_convskidneyfailure__model-rf__metabT-none__taxaT-clr__metabR-none__taxaR-none_run20.csv	Wang_convskidneyfailure__model-rf__metabT-none__taxaT-clr__metabR-none__taxaR-none_run20.csv	Wang_convskidneyfailure	20	rf	none	clr	full	none	clr	none	none	metabR=none; taxaR=none	model=rf | metabT=none | taxaT=clr | metabR=none | taxaR=none	stacked_average	Train	F1	NA	NA	0	NA	NA
/endosome/work/PCDC/shared/IntegratedLearner_202412/A_Integrative_Pipeline_Code/A_Integrative_Pipeline_Scripts/results/performance_csv/Wang_convskidneyfailure/Wang_convskidneyfailure__model-rf__metabT-none__taxaT-clr__metabR-none__taxaR-none_run20.csv	Wang_convskidneyfailure__model-rf__metabT-none__taxaT-clr__metabR-none__taxaR-none_run20.csv	Wang_convskidneyfailure	20	rf	none	clr	full	none	clr	none	none	metabR=none; taxaR=none	model=rf | metabT=none | taxaT=clr | metabR=none | taxaR=none	stacked_average	Train	BALANCED_ACCURACY	NA	NA	0	NA	NA
/endosome/work/PCDC/shared/IntegratedLearner_202412/A_Integrative_Pipeline_Code/A_Integrative_Pipeline_Scripts/results/performance_csv/Wang_convskidneyfailure/Wang_convskidneyfailure__model-rf__metabT-none__taxaT-clr__metabR-none__taxaR-none_run20.csv	Wang_convskidneyfailure__model-rf__metabT-none__taxaT-clr__metabR-none__taxaR-none_run20.csv	Wang_convskidneyfailure	20	rf	none	clr	full	none	clr	none	none	metabR=none; taxaR=none	model=rf | metabT=none | taxaT=clr | metabR=none | taxaR=none	stacked_average	Test	ACCURACY	0.947368	NA	1	NA	NA
/endosome/work/PCDC/shared/IntegratedLearner_202412/A_Integrative_Pipeline_Code/A_Integrative_Pipeline_Scripts/results/performance_csv/Wang_convskidneyfailure/Wang_convskidneyfailure__model-rf__metabT-none__taxaT-clr__metabR-none__taxaR-none_run20.csv	Wang_convskidneyfailure__model-rf__metabT-none__taxaT-clr__metabR-none__taxaR-none_run20.csv	Wang_convskidneyfailure	20	rf	none	clr	full	none	clr	none	none	metabR=none; taxaR=none	model=rf | metabT=none | taxaT=clr | metabR=none | taxaR=none	stacked_average	Test	KAPPA	0.837298	NA	1	NA	NA
/endosome/work/PCDC/shared/IntegratedLearner_202412/A_Integrative_Pipeline_Code/A_Integrative_Pipeline_Scripts/results/performance_csv/Wang_convskidneyfailure/Wang_convskidneyfailure__model-rf__metabT-none__taxaT-clr__metabR-none__taxaR-none_run20.csv	Wang_convskidneyfailure__model-rf__metabT-none__taxaT-clr__metabR-none__taxaR-none_run20.csv	Wang_convskidneyfailure	20	rf	none	clr	full	none	clr	none	none	metabR=none; taxaR=none	model=rf | metabT=none | taxaT=clr | metabR=none | taxaR=none	stacked_average	Test	AUROC	1	NA	1	NA	NA
/endosome/work/PCDC/shared/IntegratedLearner_202412/A_Integrative_Pipeline_Code/A_Integrative_Pipeline_Scripts/results/performance_csv/Wang_convskidneyfailure/Wang_convskidneyfailure__model-rf__metabT-none__taxaT-clr__metabR-none__taxaR-none_run20.csv	Wang_convskidneyfailure__model-rf__metabT-none__taxaT-clr__metabR-none__taxaR-none_run20.csv	Wang_convskidneyfailure	20	rf	none	clr	full	none	clr	none	none	metabR=none; taxaR=none	model=rf | metabT=none | taxaT=clr | metabR=none | taxaR=none	stacked_average	Test	AUPRC	1	NA	1	NA	NA
/endosome/work/PCDC/shared/IntegratedLearner_202412/A_Integrative_Pipeline_Code/A_Integrative_Pipeline_Scripts/results/performance_csv/Wang_convskidneyfailure/Wang_convskidneyfailure__model-rf__metabT-none__taxaT-clr__metabR-none__taxaR-none_run20.csv	Wang_convskidneyfailure__model-rf__metabT-none__taxaT-clr__metabR-none__taxaR-none_run20.csv	Wang_convskidneyfailure	20	rf	none	clr	full	none	clr	none	none	metabR=none; taxaR=none	model=rf | metabT=none | taxaT=clr | metabR=none | taxaR=none	stacked_average	Test	SENSITIVITY	0.769231	NA	1	NA	NA
/endosome/work/PCDC/shared/IntegratedLearner_202412/A_Integrative_Pipeline_Code/A_Integrative_Pipeline_Scripts/results/performance_csv/Wang_convskidneyfailure/Wang_convskidneyfailure__model-rf__metabT-none__taxaT-clr__metabR-none__taxaR-none_run20.csv	Wang_convskidneyfailure__model-rf__metabT-none__taxaT-clr__metabR-none__taxaR-none_run20.csv	Wang_convskidneyfailure	20	rf	none	clr	full	none	clr	none	none	metabR=none; taxaR=none	model=rf | metabT=none | taxaT=clr | metabR=none | taxaR=none	stacked_average	Test	SPECIFICITY	1	NA	1	NA	NA
/endosome/work/PCDC/shared/IntegratedLearner_202412/A_Integrative_Pipeline_Code/A_Integrative_Pipeline_Scripts/results/performance_csv/Wang_convskidneyfailure/Wang_convskidneyfailure__model-rf__metabT-none__taxaT-clr__metabR-none__taxaR-none_run20.csv	Wang_convskidneyfailure__model-rf__metabT-none__taxaT-clr__metabR-none__taxaR-none_run20.csv	Wang_convskidneyfailure	20	rf	none	clr	full	none	clr	none	none	metabR=none; taxaR=none	model=rf | metabT=none | taxaT=clr | metabR=none | taxaR=none	stacked_average	Test	PRECISION	1	NA	1	NA	NA
/endosome/work/PCDC/shared/IntegratedLearner_202412/A_Integrative_Pipeline_Code/A_Integrative_Pipeline_Scripts/results/performance_csv/Wang_convskidneyfailure/Wang_convskidneyfailure__model-rf__metabT-none__taxaT-clr__metabR-none__taxaR-none_run20.csv	Wang_convskidneyfailure__model-rf__metabT-none__taxaT-clr__metabR-none__taxaR-none_run20.csv	Wang_convskidneyfailure	20	rf	none	clr	full	none	clr	none	none	metabR=none; taxaR=none	model=rf | metabT=none | taxaT=clr | metabR=none | taxaR=none	stacked_average	Test	F1	0.869565	NA	1	NA	NA
/endosome/work/PCDC/shared/IntegratedLearner_202412/A_Integrative_Pipeline_Code/A_Integrative_Pipeline_Scripts/results/performance_csv/Wang_convskidneyfailure/Wang_convskidneyfailure__model-rf__metabT-none__taxaT-clr__metabR-none__taxaR-none_run20.csv	Wang_convskidneyfailure__model-rf__metabT-none__taxaT-clr__metabR-none__taxaR-none_run20.csv	Wang_convskidneyfailure	20	rf	none	clr	full	none	clr	none	none	metabR=none; taxaR=none	model=rf | metabT=none | taxaT=clr | metabR=none | taxaR=none	stacked_average	Test	BALANCED_ACCURACY	0.884615	NA	1	NA	NA
/endosome/work/PCDC/shared/IntegratedLearner_202412/A_Integrative_Pipeline_Code/A_Integrative_Pipeline_Scripts/results/performance_csv/Wang_convskidneyfailure/Wang_convskidneyfailure__model-rf__metabT-none__taxaT-clr__metabR-none__taxaR-none_run20.csv	Wang_convskidneyfailure__model-rf__metabT-none__taxaT-clr__metabR-none__taxaR-none_run20.csv	Wang_convskidneyfailure	20	rf	none	clr	full	none	clr	none	none	metabR=none; taxaR=none	model=rf | metabT=none | taxaT=clr | metabR=none | taxaR=none	stacked_nnls	Train	ACCURACY	NA	NA	0	NA	NA
/endosome/work/PCDC/shared/IntegratedLearner_202412/A_Integrative_Pipeline_Code/A_Integrative_Pipeline_Scripts/results/performance_csv/Wang_convskidneyfailure/Wang_convskidneyfailure__model-rf__metabT-none__taxaT-clr__metabR-none__taxaR-none_run20.csv	Wang_convskidneyfailure__model-rf__metabT-none__taxaT-clr__metabR-none__taxaR-none_run20.csv	Wang_convskidneyfailure	20	rf	none	clr	full	none	clr	none	none	metabR=none; taxaR=none	model=rf | metabT=none | taxaT=clr | metabR=none | taxaR=none	stacked_nnls	Train	KAPPA	NA	NA	0	NA	NA
/endosome/work/PCDC/shared/IntegratedLearner_202412/A_Integrative_Pipeline_Code/A_Integrative_Pipeline_Scripts/results/performance_csv/Wang_convskidneyfailure/Wang_convskidneyfailure__model-rf__metabT-none__taxaT-clr__metabR-none__taxaR-none_run20.csv	Wang_convskidneyfailure__model-rf__metabT-none__taxaT-clr__metabR-none__taxaR-none_run20.csv	Wang_convskidneyfailure	20	rf	none	clr	full	none	clr	none	none	metabR=none; taxaR=none	model=rf | metabT=none | taxaT=clr | metabR=none | taxaR=none	stacked_nnls	Train	AUROC	NA	NA	0	NA	NA
/endosome/work/PCDC/shared/IntegratedLearner_202412/A_Integrative_Pipeline_Code/A_Integrative_Pipeline_Scripts/results/performance_csv/Wang_convskidneyfailure/Wang_convskidneyfailure__model-rf__metabT-none__taxaT-clr__metabR-none__taxaR-none_run20.csv	Wang_convskidneyfailure__model-rf__metabT-none__taxaT-clr__metabR-none__taxaR-none_run20.csv	Wang_convskidneyfailure	20	rf	none	clr	full	none	clr	none	none	metabR=none; taxaR=none	model=rf | metabT=none | taxaT=clr | metabR=none | taxaR=none	stacked_nnls	Train	AUPRC	NA	NA	0	NA	NA
/endosome/work/PCDC/shared/IntegratedLearner_202412/A_Integrative_Pipeline_Code/A_Integrative_Pipeline_Scripts/results/performance_csv/Wang_convskidneyfailure/Wang_convskidneyfailure__model-rf__metabT-none__taxaT-clr__metabR-none__taxaR-none_run20.csv	Wang_convskidneyfailure__model-rf__metabT-none__taxaT-clr__metabR-none__taxaR-none_run20.csv	Wang_convskidneyfailure	20	rf	none	clr	full	none	clr	none	none	metabR=none; taxaR=none	model=rf | metabT=none | taxaT=clr | metabR=none | taxaR=none	stacked_nnls	Train	SENSITIVITY	NA	NA	0	NA	NA
/endosome/work/PCDC/shared/IntegratedLearner_202412/A_Integrative_Pipeline_Code/A_Integrative_Pipeline_Scripts/results/performance_csv/Wang_convskidneyfailure/Wang_convskidneyfailure__model-rf__metabT-none__taxaT-clr__metabR-none__taxaR-none_run20.csv	Wang_convskidneyfailure__model-rf__metabT-none__taxaT-clr__metabR-none__taxaR-none_run20.csv	Wang_convskidneyfailure	20	rf	none	clr	full	none	clr	none	none	metabR=none; taxaR=none	model=rf | metabT=none | taxaT=clr | metabR=none | taxaR=none	stacked_nnls	Train	SPECIFICITY	NA	NA	0	NA	NA
/endosome/work/PCDC/shared/IntegratedLearner_202412/A_Integrative_Pipeline_Code/A_Integrative_Pipeline_Scripts/results/performance_csv/Wang_convskidneyfailure/Wang_convskidneyfailure__model-rf__metabT-none__taxaT-clr__metabR-none__taxaR-none_run20.csv	Wang_convskidneyfailure__model-rf__metabT-none__taxaT-clr__metabR-none__taxaR-none_run20.csv	Wang_convskidneyfailure	20	rf	none	clr	full	none	clr	none	none	metabR=none; taxaR=none	model=rf | metabT=none | taxaT=clr | metabR=none | taxaR=none	stacked_nnls	Train	PRECISION	NA	NA	0	NA	NA
/endosome/work/PCDC/shared/IntegratedLearner_202412/A_Integrative_Pipeline_Code/A_Integrative_Pipeline_Scripts/results/performance_csv/Wang_convskidneyfailure/Wang_convskidneyfailure__model-rf__metabT-none__taxaT-clr__metabR-none__taxaR-none_run20.csv	Wang_convskidneyfailure__model-rf__metabT-none__taxaT-clr__metabR-none__taxaR-none_run20.csv	Wang_convskidneyfailure	20	rf	none	clr	full	none	clr	none	none	metabR=none; taxaR=none	model=rf | metabT=none | taxaT=clr | metabR=none | taxaR=none	stacked_nnls	Train	F1	NA	NA	0	NA	NA
/endosome/work/PCDC/shared/IntegratedLearner_202412/A_Integrative_Pipeline_Code/A_Integrative_Pipeline_Scripts/results/performance_csv/Wang_convskidneyfailure/Wang_convskidneyfailure__model-rf__metabT-none__taxaT-clr__metabR-none__taxaR-none_run20.csv	Wang_convskidneyfailure__model-rf__metabT-none__taxaT-clr__metabR-none__taxaR-none_run20.csv	Wang_convskidneyfailure	20	rf	none	clr	full	none	clr	none	none	metabR=none; taxaR=none	model=rf | metabT=none | taxaT=clr | metabR=none | taxaR=none	stacked_nnls	Train	BALANCED_ACCURACY	NA	NA	0	NA	NA
/endosome/work/PCDC/shared/IntegratedLearner_202412/A_Integrative_Pipeline_Code/A_Integrative_Pipeline_Scripts/results/performance_csv/Wang_convskidneyfailure/Wang_convskidneyfailure__model-rf__metabT-none__taxaT-clr__metabR-none__taxaR-none_run20.csv	Wang_convskidneyfailure__model-rf__metabT-none__taxaT-clr__metabR-none__taxaR-none_run20.csv	Wang_convskidneyfailure	20	rf	none	clr	full	none	clr	none	none	metabR=none; taxaR=none	model=rf | metabT=none | taxaT=clr | metabR=none | taxaR=none	stacked_nnls	Test	ACCURACY	1	NA	1	NA	NA
/endosome/work/PCDC/shared/IntegratedLearner_202412/A_Integrative_Pipeline_Code/A_Integrative_Pipeline_Scripts/results/performance_csv/Wang_convskidneyfailure/Wang_convskidneyfailure__model-rf__metabT-none__taxaT-clr__metabR-none__taxaR-none_run20.csv	Wang_convskidneyfailure__model-rf__metabT-none__taxaT-clr__metabR-none__taxaR-none_run20.csv	Wang_convskidneyfailure	20	rf	none	clr	full	none	clr	none	none	metabR=none; taxaR=none	model=rf | metabT=none | taxaT=clr | metabR=none | taxaR=none	stacked_nnls	Test	KAPPA	1	NA	1	NA	NA
/endosome/work/PCDC/shared/IntegratedLearner_202412/A_Integrative_Pipeline_Code/A_Integrative_Pipeline_Scripts/results/performance_csv/Wang_convskidneyfailure/Wang_convskidneyfailure__model-rf__metabT-none__taxaT-clr__metabR-none__taxaR-none_run20.csv	Wang_convskidneyfailure__model-rf__metabT-none__taxaT-clr__metabR-none__taxaR-none_run20.csv	Wang_convskidneyfailure	20	rf	none	clr	full	none	clr	none	none	metabR=none; taxaR=none	model=rf | metabT=none | taxaT=clr | metabR=none | taxaR=none	stacked_nnls	Test	AUROC	1	NA	1	NA	NA
/endosome/work/PCDC/shared/IntegratedLearner_202412/A_Integrative_Pipeline_Code/A_Integrative_Pipeline_Scripts/results/performance_csv/Wang_convskidneyfailure/Wang_convskidneyfailure__model-rf__metabT-none__taxaT-clr__metabR-none__taxaR-none_run20.csv	Wang_convskidneyfailure__model-rf__metabT-none__taxaT-clr__metabR-none__taxaR-none_run20.csv	Wang_convskidneyfailure	20	rf	none	clr	full	none	clr	none	none	metabR=none; taxaR=none	model=rf | metabT=none | taxaT=clr | metabR=none | taxaR=none	stacked_nnls	Test	AUPRC	1	NA	1	NA	NA
/endosome/work/PCDC/shared/IntegratedLearner_202412/A_Integrative_Pipeline_Code/A_Integrative_Pipeline_Scripts/results/performance_csv/Wang_convskidneyfailure/Wang_convskidneyfailure__model-rf__metabT-none__taxaT-clr__metabR-none__taxaR-none_run20.csv	Wang_convskidneyfailure__model-rf__metabT-none__taxaT-clr__metabR-none__taxaR-none_run20.csv	Wang_convskidneyfailure	20	rf	none	clr	full	none	clr	none	none	metabR=none; taxaR=none	model=rf | metabT=none | taxaT=clr | metabR=none | taxaR=none	stacked_nnls	Test	SENSITIVITY	1	NA	1	NA	NA
/endosome/work/PCDC/shared/IntegratedLearner_202412/A_Integrative_Pipeline_Code/A_Integrative_Pipeline_Scripts/results/performance_csv/Wang_convskidneyfailure/Wang_convskidneyfailure__model-rf__metabT-none__taxaT-clr__metabR-none__taxaR-none_run20.csv	Wang_convskidneyfailure__model-rf__metabT-none__taxaT-clr__metabR-none__taxaR-none_run20.csv	Wang_convskidneyfailure	20	rf	none	clr	full	none	clr	none	none	metabR=none; taxaR=none	model=rf | metabT=none | taxaT=clr | metabR=none | taxaR=none	stacked_nnls	Test	SPECIFICITY	1	NA	1	NA	NA
/endosome/work/PCDC/shared/IntegratedLearner_202412/A_Integrative_Pipeline_Code/A_Integrative_Pipeline_Scripts/results/performance_csv/Wang_convskidneyfailure/Wang_convskidneyfailure__model-rf__metabT-none__taxaT-clr__metabR-none__taxaR-none_run20.csv	Wang_convskidneyfailure__model-rf__metabT-none__taxaT-clr__metabR-none__taxaR-none_run20.csv	Wang_convskidneyfailure	20	rf	none	clr	full	none	clr	none	none	metabR=none; taxaR=none	model=rf | metabT=none | taxaT=clr | metabR=none | taxaR=none	stacked_nnls	Test	PRECISION	1	NA	1	NA	NA
/endosome/work/PCDC/shared/IntegratedLearner_202412/A_Integrative_Pipeline_Code/A_Integrative_Pipeline_Scripts/results/performance_csv/Wang_convskidneyfailure/Wang_convskidneyfailure__model-rf__metabT-none__taxaT-clr__metabR-none__taxaR-none_run20.csv	Wang_convskidneyfailure__model-rf__metabT-none__taxaT-clr__metabR-none__taxaR-none_run20.csv	Wang_convskidneyfailure	20	rf	none	clr	full	none	clr	none	none	metabR=none; taxaR=none	model=rf | metabT=none | taxaT=clr | metabR=none | taxaR=none	stacked_nnls	Test	F1	1	NA	1	NA	NA
/endosome/work/PCDC/shared/IntegratedLearner_202412/A_Integrative_Pipeline_Code/A_Integrative_Pipeline_Scripts/results/performance_csv/Wang_convskidneyfailure/Wang_convskidneyfailure__model-rf__metabT-none__taxaT-clr__metabR-none__taxaR-none_run20.csv	Wang_convskidneyfailure__model-rf__metabT-none__taxaT-clr__metabR-none__taxaR-none_run20.csv	Wang_convskidneyfailure	20	rf	none	clr	full	none	clr	none	none	metabR=none; taxaR=none	model=rf | metabT=none | taxaT=clr | metabR=none | taxaR=none	stacked_nnls	Test	BALANCED_ACCURACY	1	NA	1	NA	NA
/endosome/work/PCDC/shared/IntegratedLearner_202412/A_Integrative_Pipeline_Code/A_Integrative_Pipeline_Scripts/results/performance_csv/Wang_convskidneyfailure/Wang_convskidneyfailure__model-rf__metabT-none__taxaT-clr__metabR-none__taxaR-none_run20.csv	Wang_convskidneyfailure__model-rf__metabT-none__taxaT-clr__metabR-none__taxaR-none_run20.csv	Wang_convskidneyfailure	20	rf	none	clr	full	none	clr	none	none	metabR=none; taxaR=none	model=rf | metabT=none | taxaT=clr | metabR=none | taxaR=none	stacked_sparse	Train	ACCURACY	NA	NA	0	NA	NA
/endosome/work/PCDC/shared/IntegratedLearner_202412/A_Integrative_Pipeline_Code/A_Integrative_Pipeline_Scripts/results/performance_csv/Wang_convskidneyfailure/Wang_convskidneyfailure__model-rf__metabT-none__taxaT-clr__metabR-none__taxaR-none_run20.csv	Wang_convskidneyfailure__model-rf__metabT-none__taxaT-clr__metabR-none__taxaR-none_run20.csv	Wang_convskidneyfailure	20	rf	none	clr	full	none	clr	none	none	metabR=none; taxaR=none	model=rf | metabT=none | taxaT=clr | metabR=none | taxaR=none	stacked_sparse	Train	KAPPA	NA	NA	0	NA	NA
/endosome/work/PCDC/shared/IntegratedLearner_202412/A_Integrative_Pipeline_Code/A_Integrative_Pipeline_Scripts/results/performance_csv/Wang_convskidneyfailure/Wang_convskidneyfailure__model-rf__metabT-none__taxaT-clr__metabR-none__taxaR-none_run20.csv	Wang_convskidneyfailure__model-rf__metabT-none__taxaT-clr__metabR-none__taxaR-none_run20.csv	Wang_convskidneyfailure	20	rf	none	clr	full	none	clr	none	none	metabR=none; taxaR=none	model=rf | metabT=none | taxaT=clr | metabR=none | taxaR=none	stacked_sparse	Train	AUROC	NA	NA	0	NA	NA
/endosome/work/PCDC/shared/IntegratedLearner_202412/A_Integrative_Pipeline_Code/A_Integrative_Pipeline_Scripts/results/performance_csv/Wang_convskidneyfailure/Wang_convskidneyfailure__model-rf__metabT-none__taxaT-clr__metabR-none__taxaR-none_run20.csv	Wang_convskidneyfailure__model-rf__metabT-none__taxaT-clr__metabR-none__taxaR-none_run20.csv	Wang_convskidneyfailure	20	rf	none	clr	full	none	clr	none	none	metabR=none; taxaR=none	model=rf | metabT=none | taxaT=clr | metabR=none | taxaR=none	stacked_sparse	Train	AUPRC	NA	NA	0	NA	NA
/endosome/work/PCDC/shared/IntegratedLearner_202412/A_Integrative_Pipeline_Code/A_Integrative_Pipeline_Scripts/results/performance_csv/Wang_convskidneyfailure/Wang_convskidneyfailure__model-rf__metabT-none__taxaT-clr__metabR-none__taxaR-none_run20.csv	Wang_convskidneyfailure__model-rf__metabT-none__taxaT-clr__metabR-none__taxaR-none_run20.csv	Wang_convskidneyfailure	20	rf	none	clr	full	none	clr	none	none	metabR=none; taxaR=none	model=rf | metabT=none | taxaT=clr | metabR=none | taxaR=none	stacked_sparse	Train	SENSITIVITY	NA	NA	0	NA	NA
/endosome/work/PCDC/shared/IntegratedLearner_202412/A_Integrative_Pipeline_Code/A_Integrative_Pipeline_Scripts/results/performance_csv/Wang_convskidneyfailure/Wang_convskidneyfailure__model-rf__metabT-none__taxaT-clr__metabR-none__taxaR-none_run20.csv	Wang_convskidneyfailure__model-rf__metabT-none__taxaT-clr__metabR-none__taxaR-none_run20.csv	Wang_convskidneyfailure	20	rf	none	clr	full	none	clr	none	none	metabR=none; taxaR=none	model=rf | metabT=none | taxaT=clr | metabR=none | taxaR=none	stacked_sparse	Train	SPECIFICITY	NA	NA	0	NA	NA
/endosome/work/PCDC/shared/IntegratedLearner_202412/A_Integrative_Pipeline_Code/A_Integrative_Pipeline_Scripts/results/performance_csv/Wang_convskidneyfailure/Wang_convskidneyfailure__model-rf__metabT-none__taxaT-clr__metabR-none__taxaR-none_run20.csv	Wang_convskidneyfailure__model-rf__metabT-none__taxaT-clr__metabR-none__taxaR-none_run20.csv	Wang_convskidneyfailure	20	rf	none	clr	full	none	clr	none	none	metabR=none; taxaR=none	model=rf | metabT=none | taxaT=clr | metabR=none | taxaR=none	stacked_sparse	Train	PRECISION	NA	NA	0	NA	NA
/endosome/work/PCDC/shared/IntegratedLearner_202412/A_Integrative_Pipeline_Code/A_Integrative_Pipeline_Scripts/results/performance_csv/Wang_convskidneyfailure/Wang_convskidneyfailure__model-rf__metabT-none__taxaT-clr__metabR-none__taxaR-none_run20.csv	Wang_convskidneyfailure__model-rf__metabT-none__taxaT-clr__metabR-none__taxaR-none_run20.csv	Wang_convskidneyfailure	20	rf	none	clr	full	none	clr	none	none	metabR=none; taxaR=none	model=rf | metabT=none | taxaT=clr | metabR=none | taxaR=none	stacked_sparse	Train	F1	NA	NA	0	NA	NA
/endosome/work/PCDC/shared/IntegratedLearner_202412/A_Integrative_Pipeline_Code/A_Integrative_Pipeline_Scripts/results/performance_csv/Wang_convskidneyfailure/Wang_convskidneyfailure__model-rf__metabT-none__taxaT-clr__metabR-none__taxaR-none_run20.csv	Wang_convskidneyfailure__model-rf__metabT-none__taxaT-clr__metabR-none__taxaR-none_run20.csv	Wang_convskidneyfailure	20	rf	none	clr	full	none	clr	none	none	metabR=none; taxaR=none	model=rf | metabT=none | taxaT=clr | metabR=none | taxaR=none	stacked_sparse	Train	BALANCED_ACCURACY	NA	NA	0	NA	NA
/endosome/work/PCDC/shared/IntegratedLearner_202412/A_Integrative_Pipeline_Code/A_Integrative_Pipeline_Scripts/results/performance_csv/Wang_convskidneyfailure/Wang_convskidneyfailure__model-rf__metabT-none__taxaT-clr__metabR-none__taxaR-none_run20.csv	Wang_convskidneyfailure__model-rf__metabT-none__taxaT-clr__metabR-none__taxaR-none_run20.csv	Wang_convskidneyfailure	20	rf	none	clr	full	none	clr	none	none	metabR=none; taxaR=none	model=rf | metabT=none | taxaT=clr | metabR=none | taxaR=none	stacked_sparse	Test	ACCURACY	0.982456	NA	1	NA	NA
/endosome/work/PCDC/shared/IntegratedLearner_202412/A_Integrative_Pipeline_Code/A_Integrative_Pipeline_Scripts/results/performance_csv/Wang_convskidneyfailure/Wang_convskidneyfailure__model-rf__metabT-none__taxaT-clr__metabR-none__taxaR-none_run20.csv	Wang_convskidneyfailure__model-rf__metabT-none__taxaT-clr__metabR-none__taxaR-none_run20.csv	Wang_convskidneyfailure	20	rf	none	clr	full	none	clr	none	none	metabR=none; taxaR=none	model=rf | metabT=none | taxaT=clr | metabR=none | taxaR=none	stacked_sparse	Test	KAPPA	0.948787	NA	1	NA	NA
/endosome/work/PCDC/shared/IntegratedLearner_202412/A_Integrative_Pipeline_Code/A_Integrative_Pipeline_Scripts/results/performance_csv/Wang_convskidneyfailure/Wang_convskidneyfailure__model-rf__metabT-none__taxaT-clr__metabR-none__taxaR-none_run20.csv	Wang_convskidneyfailure__model-rf__metabT-none__taxaT-clr__metabR-none__taxaR-none_run20.csv	Wang_convskidneyfailure	20	rf	none	clr	full	none	clr	none	none	metabR=none; taxaR=none	model=rf | metabT=none | taxaT=clr | metabR=none | taxaR=none	stacked_sparse	Test	AUROC	1	NA	1	NA	NA
/endosome/work/PCDC/shared/IntegratedLearner_202412/A_Integrative_Pipeline_Code/A_Integrative_Pipeline_Scripts/results/performance_csv/Wang_convskidneyfailure/Wang_convskidneyfailure__model-rf__metabT-none__taxaT-clr__metabR-none__taxaR-none_run20.csv	Wang_convskidneyfailure__model-rf__metabT-none__taxaT-clr__metabR-none__taxaR-none_run20.csv	Wang_convskidneyfailure	20	rf	none	clr	full	none	clr	none	none	metabR=none; taxaR=none	model=rf | metabT=none | taxaT=clr | metabR=none | taxaR=none	stacked_sparse	Test	AUPRC	1	NA	1	NA	NA
/endosome/work/PCDC/shared/IntegratedLearner_202412/A_Integrative_Pipeline_Code/A_Integrative_Pipeline_Scripts/results/performance_csv/Wang_convskidneyfailure/Wang_convskidneyfailure__model-rf__metabT-none__taxaT-clr__metabR-none__taxaR-none_run20.csv	Wang_convskidneyfailure__model-rf__metabT-none__taxaT-clr__metabR-none__taxaR-none_run20.csv	Wang_convskidneyfailure	20	rf	none	clr	full	none	clr	none	none	metabR=none; taxaR=none	model=rf | metabT=none | taxaT=clr | metabR=none | taxaR=none	stacked_sparse	Test	SENSITIVITY	0.923077	NA	1	NA	NA
/endosome/work/PCDC/shared/IntegratedLearner_202412/A_Integrative_Pipeline_Code/A_Integrative_Pipeline_Scripts/results/performance_csv/Wang_convskidneyfailure/Wang_convskidneyfailure__model-rf__metabT-none__taxaT-clr__metabR-none__taxaR-none_run20.csv	Wang_convskidneyfailure__model-rf__metabT-none__taxaT-clr__metabR-none__taxaR-none_run20.csv	Wang_convskidneyfailure	20	rf	none	clr	full	none	clr	none	none	metabR=none; taxaR=none	model=rf | metabT=none | taxaT=clr | metabR=none | taxaR=none	stacked_sparse	Test	SPECIFICITY	1	NA	1	NA	NA
/endosome/work/PCDC/shared/IntegratedLearner_202412/A_Integrative_Pipeline_Code/A_Integrative_Pipeline_Scripts/results/performance_csv/Wang_convskidneyfailure/Wang_convskidneyfailure__model-rf__metabT-none__taxaT-clr__metabR-none__taxaR-none_run20.csv	Wang_convskidneyfailure__model-rf__metabT-none__taxaT-clr__metabR-none__taxaR-none_run20.csv	Wang_convskidneyfailure	20	rf	none	clr	full	none	clr	none	none	metabR=none; taxaR=none	model=rf | metabT=none | taxaT=clr | metabR=none | taxaR=none	stacked_sparse	Test	PRECISION	1	NA	1	NA	NA
/endosome/work/PCDC/shared/IntegratedLearner_202412/A_Integrative_Pipeline_Code/A_Integrative_Pipeline_Scripts/results/performance_csv/Wang_convskidneyfailure/Wang_convskidneyfailure__model-rf__metabT-none__taxaT-clr__metabR-none__taxaR-none_run20.csv	Wang_convskidneyfailure__model-rf__metabT-none__taxaT-clr__metabR-none__taxaR-none_run20.csv	Wang_convskidneyfailure	20	rf	none	clr	full	none	clr	none	none	metabR=none; taxaR=none	model=rf | metabT=none | taxaT=clr | metabR=none | taxaR=none	stacked_sparse	Test	F1	0.96	NA	1	NA	NA
/endosome/work/PCDC/shared/IntegratedLearner_202412/A_Integrative_Pipeline_Code/A_Integrative_Pipeline_Scripts/results/performance_csv/Wang_convskidneyfailure/Wang_convskidneyfailure__model-rf__metabT-none__taxaT-clr__metabR-none__taxaR-none_run20.csv	Wang_convskidneyfailure__model-rf__metabT-none__taxaT-clr__metabR-none__taxaR-none_run20.csv	Wang_convskidneyfailure	20	rf	none	clr	full	none	clr	none	none	metabR=none; taxaR=none	model=rf | metabT=none | taxaT=clr | metabR=none | taxaR=none	stacked_sparse	Test	BALANCED_ACCURACY	0.961538	NA	1	NA	NA
/endosome/work/PCDC/shared/IntegratedLearner_202412/A_Integrative_Pipeline_Code/A_Integrative_Pipeline_Scripts/results/performance_csv/Wang_convskidneyfailure/Wang_convskidneyfailure__model-rf__metabT-none__taxaT-clr__metabR-none__taxaR-none_run20.csv	Wang_convskidneyfailure__model-rf__metabT-none__taxaT-clr__metabR-none__taxaR-none_run20.csv	Wang_convskidneyfailure	20	rf	none	clr	full	none	clr	none	none	metabR=none; taxaR=none	model=rf | metabT=none | taxaT=clr | metabR=none | taxaR=none	stacked_pls	Train	ACCURACY	NA	NA	0	NA	NA
/endosome/work/PCDC/shared/IntegratedLearner_202412/A_Integrative_Pipeline_Code/A_Integrative_Pipeline_Scripts/results/performance_csv/Wang_convskidneyfailure/Wang_convskidneyfailure__model-rf__metabT-none__taxaT-clr__metabR-none__taxaR-none_run20.csv	Wang_convskidneyfailure__model-rf__metabT-none__taxaT-clr__metabR-none__taxaR-none_run20.csv	Wang_convskidneyfailure	20	rf	none	clr	full	none	clr	none	none	metabR=none; taxaR=none	model=rf | metabT=none | taxaT=clr | metabR=none | taxaR=none	stacked_pls	Train	KAPPA	NA	NA	0	NA	NA
/endosome/work/PCDC/shared/IntegratedLearner_202412/A_Integrative_Pipeline_Code/A_Integrative_Pipeline_Scripts/results/performance_csv/Wang_convskidneyfailure/Wang_convskidneyfailure__model-rf__metabT-none__taxaT-clr__metabR-none__taxaR-none_run20.csv	Wang_convskidneyfailure__model-rf__metabT-none__taxaT-clr__metabR-none__taxaR-none_run20.csv	Wang_convskidneyfailure	20	rf	none	clr	full	none	clr	none	none	metabR=none; taxaR=none	model=rf | metabT=none | taxaT=clr | metabR=none | taxaR=none	stacked_pls	Train	AUROC	NA	NA	0	NA	NA
/endosome/work/PCDC/shared/IntegratedLearner_202412/A_Integrative_Pipeline_Code/A_Integrative_Pipeline_Scripts/results/performance_csv/Wang_convskidneyfailure/Wang_convskidneyfailure__model-rf__metabT-none__taxaT-clr__metabR-none__taxaR-none_run20.csv	Wang_convskidneyfailure__model-rf__metabT-none__taxaT-clr__metabR-none__taxaR-none_run20.csv	Wang_convskidneyfailure	20	rf	none	clr	full	none	clr	none	none	metabR=none; taxaR=none	model=rf | metabT=none | taxaT=clr | metabR=none | taxaR=none	stacked_pls	Train	AUPRC	NA	NA	0	NA	NA
/endosome/work/PCDC/shared/IntegratedLearner_202412/A_Integrative_Pipeline_Code/A_Integrative_Pipeline_Scripts/results/performance_csv/Wang_convskidneyfailure/Wang_convskidneyfailure__model-rf__metabT-none__taxaT-clr__metabR-none__taxaR-none_run20.csv	Wang_convskidneyfailure__model-rf__metabT-none__taxaT-clr__metabR-none__taxaR-none_run20.csv	Wang_convskidneyfailure	20	rf	none	clr	full	none	clr	none	none	metabR=none; taxaR=none	model=rf | metabT=none | taxaT=clr | metabR=none | taxaR=none	stacked_pls	Train	SENSITIVITY	NA	NA	0	NA	NA
/endosome/work/PCDC/shared/IntegratedLearner_202412/A_Integrative_Pipeline_Code/A_Integrative_Pipeline_Scripts/results/performance_csv/Wang_convskidneyfailure/Wang_convskidneyfailure__model-rf__metabT-none__taxaT-clr__metabR-none__taxaR-none_run20.csv	Wang_convskidneyfailure__model-rf__metabT-none__taxaT-clr__metabR-none__taxaR-none_run20.csv	Wang_convskidneyfailure	20	rf	none	clr	full	none	clr	none	none	metabR=none; taxaR=none	model=rf | metabT=none | taxaT=clr | metabR=none | taxaR=none	stacked_pls	Train	SPECIFICITY	NA	NA	0	NA	NA
/endosome/work/PCDC/shared/IntegratedLearner_202412/A_Integrative_Pipeline_Code/A_Integrative_Pipeline_Scripts/results/performance_csv/Wang_convskidneyfailure/Wang_convskidneyfailure__model-rf__metabT-none__taxaT-clr__metabR-none__taxaR-none_run20.csv	Wang_convskidneyfailure__model-rf__metabT-none__taxaT-clr__metabR-none__taxaR-none_run20.csv	Wang_convskidneyfailure	20	rf	none	clr	full	none	clr	none	none	metabR=none; taxaR=none	model=rf | metabT=none | taxaT=clr | metabR=none | taxaR=none	stacked_pls	Train	PRECISION	NA	NA	0	NA	NA
/endosome/work/PCDC/shared/IntegratedLearner_202412/A_Integrative_Pipeline_Code/A_Integrative_Pipeline_Scripts/results/performance_csv/Wang_convskidneyfailure/Wang_convskidneyfailure__model-rf__metabT-none__taxaT-clr__metabR-none__taxaR-none_run20.csv	Wang_convskidneyfailure__model-rf__metabT-none__taxaT-clr__metabR-none__taxaR-none_run20.csv	Wang_convskidneyfailure	20	rf	none	clr	full	none	clr	none	none	metabR=none; taxaR=none	model=rf | metabT=none | taxaT=clr | metabR=none | taxaR=none	stacked_pls	Train	F1	NA	NA	0	NA	NA
/endosome/work/PCDC/shared/IntegratedLearner_202412/A_Integrative_Pipeline_Code/A_Integrative_Pipeline_Scripts/results/performance_csv/Wang_convskidneyfailure/Wang_convskidneyfailure__model-rf__metabT-none__taxaT-clr__metabR-none__taxaR-none_run20.csv	Wang_convskidneyfailure__model-rf__metabT-none__taxaT-clr__metabR-none__taxaR-none_run20.csv	Wang_convskidneyfailure	20	rf	none	clr	full	none	clr	none	none	metabR=none; taxaR=none	model=rf | metabT=none | taxaT=clr | metabR=none | taxaR=none	stacked_pls	Train	BALANCED_ACCURACY	NA	NA	0	NA	NA
/endosome/work/PCDC/shared/IntegratedLearner_202412/A_Integrative_Pipeline_Code/A_Integrative_Pipeline_Scripts/results/performance_csv/Wang_convskidneyfailure/Wang_convskidneyfailure__model-rf__metabT-none__taxaT-clr__metabR-none__taxaR-none_run20.csv	Wang_convskidneyfailure__model-rf__metabT-none__taxaT-clr__metabR-none__taxaR-none_run20.csv	Wang_convskidneyfailure	20	rf	none	clr	full	none	clr	none	none	metabR=none; taxaR=none	model=rf | metabT=none | taxaT=clr | metabR=none | taxaR=none	stacked_pls	Test	ACCURACY	1	NA	1	NA	NA
/endosome/work/PCDC/shared/IntegratedLearner_202412/A_Integrative_Pipeline_Code/A_Integrative_Pipeline_Scripts/results/performance_csv/Wang_convskidneyfailure/Wang_convskidneyfailure__model-rf__metabT-none__taxaT-clr__metabR-none__taxaR-none_run20.csv	Wang_convskidneyfailure__model-rf__metabT-none__taxaT-clr__metabR-none__taxaR-none_run20.csv	Wang_convskidneyfailure	20	rf	none	clr	full	none	clr	none	none	metabR=none; taxaR=none	model=rf | metabT=none | taxaT=clr | metabR=none | taxaR=none	stacked_pls	Test	KAPPA	1	NA	1	NA	NA
/endosome/work/PCDC/shared/IntegratedLearner_202412/A_Integrative_Pipeline_Code/A_Integrative_Pipeline_Scripts/results/performance_csv/Wang_convskidneyfailure/Wang_convskidneyfailure__model-rf__metabT-none__taxaT-clr__metabR-none__taxaR-none_run20.csv	Wang_convskidneyfailure__model-rf__metabT-none__taxaT-clr__metabR-none__taxaR-none_run20.csv	Wang_convskidneyfailure	20	rf	none	clr	full	none	clr	none	none	metabR=none; taxaR=none	model=rf | metabT=none | taxaT=clr | metabR=none | taxaR=none	stacked_pls	Test	AUROC	1	NA	1	NA	NA
/endosome/work/PCDC/shared/IntegratedLearner_202412/A_Integrative_Pipeline_Code/A_Integrative_Pipeline_Scripts/results/performance_csv/Wang_convskidneyfailure/Wang_convskidneyfailure__model-rf__metabT-none__taxaT-clr__metabR-none__taxaR-none_run20.csv	Wang_convskidneyfailure__model-rf__metabT-none__taxaT-clr__metabR-none__taxaR-none_run20.csv	Wang_convskidneyfailure	20	rf	none	clr	full	none	clr	none	none	metabR=none; taxaR=none	model=rf | metabT=none | taxaT=clr | metabR=none | taxaR=none	stacked_pls	Test	AUPRC	1	NA	1	NA	NA
/endosome/work/PCDC/shared/IntegratedLearner_202412/A_Integrative_Pipeline_Code/A_Integrative_Pipeline_Scripts/results/performance_csv/Wang_convskidneyfailure/Wang_convskidneyfailure__model-rf__metabT-none__taxaT-clr__metabR-none__taxaR-none_run20.csv	Wang_convskidneyfailure__model-rf__metabT-none__taxaT-clr__metabR-none__taxaR-none_run20.csv	Wang_convskidneyfailure	20	rf	none	clr	full	none	clr	none	none	metabR=none; taxaR=none	model=rf | metabT=none | taxaT=clr | metabR=none | taxaR=none	stacked_pls	Test	SENSITIVITY	1	NA	1	NA	NA
/endosome/work/PCDC/shared/IntegratedLearner_202412/A_Integrative_Pipeline_Code/A_Integrative_Pipeline_Scripts/results/performance_csv/Wang_convskidneyfailure/Wang_convskidneyfailure__model-rf__metabT-none__taxaT-clr__metabR-none__taxaR-none_run20.csv	Wang_convskidneyfailure__model-rf__metabT-none__taxaT-clr__metabR-none__taxaR-none_run20.csv	Wang_convskidneyfailure	20	rf	none	clr	full	none	clr	none	none	metabR=none; taxaR=none	model=rf | metabT=none | taxaT=clr | metabR=none | taxaR=none	stacked_pls	Test	SPECIFICITY	1	NA	1	NA	NA
/endosome/work/PCDC/shared/IntegratedLearner_202412/A_Integrative_Pipeline_Code/A_Integrative_Pipeline_Scripts/results/performance_csv/Wang_convskidneyfailure/Wang_convskidneyfailure__model-rf__metabT-none__taxaT-clr__metabR-none__taxaR-none_run20.csv	Wang_convskidneyfailure__model-rf__metabT-none__taxaT-clr__metabR-none__taxaR-none_run20.csv	Wang_convskidneyfailure	20	rf	none	clr	full	none	clr	none	none	metabR=none; taxaR=none	model=rf | metabT=none | taxaT=clr | metabR=none | taxaR=none	stacked_pls	Test	PRECISION	1	NA	1	NA	NA
/endosome/work/PCDC/shared/IntegratedLearner_202412/A_Integrative_Pipeline_Code/A_Integrative_Pipeline_Scripts/results/performance_csv/Wang_convskidneyfailure/Wang_convskidneyfailure__model-rf__metabT-none__taxaT-clr__metabR-none__taxaR-none_run20.csv	Wang_convskidneyfailure__model-rf__metabT-none__taxaT-clr__metabR-none__taxaR-none_run20.csv	Wang_convskidneyfailure	20	rf	none	clr	full	none	clr	none	none	metabR=none; taxaR=none	model=rf | metabT=none | taxaT=clr | metabR=none | taxaR=none	stacked_pls	Test	F1	1	NA	1	NA	NA
/endosome/work/PCDC/shared/IntegratedLearner_202412/A_Integrative_Pipeline_Code/A_Integrative_Pipeline_Scripts/results/performance_csv/Wang_convskidneyfailure/Wang_convskidneyfailure__model-rf__metabT-none__taxaT-clr__metabR-none__taxaR-none_run20.csv	Wang_convskidneyfailure__model-rf__metabT-none__taxaT-clr__metabR-none__taxaR-none_run20.csv	Wang_convskidneyfailure	20	rf	none	clr	full	none	clr	none	none	metabR=none; taxaR=none	model=rf | metabT=none | taxaT=clr | metabR=none | taxaR=none	stacked_pls	Test	BALANCED_ACCURACY	1	NA	1	NA	NA
/endosome/work/PCDC/shared/IntegratedLearner_202412/A_Integrative_Pipeline_Code/A_Integrative_Pipeline_Scripts/results/performance_csv/Wang_convskidneyfailure/Wang_convskidneyfailure__model-rf__metabT-none__taxaT-none__metabR-limma__taxaR-wilcox_run01.csv	Wang_convskidneyfailure__model-rf__metabT-none__taxaT-none__metabR-limma__taxaR-wilcox_run01.csv	Wang_convskidneyfailure	1	rf	none	none	reduced	none	none	limma	wilcox	metabR=limma; taxaR=wilcox	model=rf | metabT=none | taxaT=none | metabR=limma | taxaR=wilcox	metabolomics	Train	ACCURACY	0.963789	0.0254156	15	0.949715	0.977864
/endosome/work/PCDC/shared/IntegratedLearner_202412/A_Integrative_Pipeline_Code/A_Integrative_Pipeline_Scripts/results/performance_csv/Wang_convskidneyfailure/Wang_convskidneyfailure__model-rf__metabT-none__taxaT-none__metabR-limma__taxaR-wilcox_run01.csv	Wang_convskidneyfailure__model-rf__metabT-none__taxaT-none__metabR-limma__taxaR-wilcox_run01.csv	Wang_convskidneyfailure	1	rf	none	none	reduced	none	none	limma	wilcox	metabR=limma; taxaR=wilcox	model=rf | metabT=none | taxaT=none | metabR=limma | taxaR=wilcox	metabolomics	Train	KAPPA	0.889633	0.0806932	15	0.844946	0.934319
/endosome/work/PCDC/shared/IntegratedLearner_202412/A_Integrative_Pipeline_Code/A_Integrative_Pipeline_Scripts/results/performance_csv/Wang_convskidneyfailure/Wang_convskidneyfailure__model-rf__metabT-none__taxaT-none__metabR-limma__taxaR-wilcox_run01.csv	Wang_convskidneyfailure__model-rf__metabT-none__taxaT-none__metabR-limma__taxaR-wilcox_run01.csv	Wang_convskidneyfailure	1	rf	none	none	reduced	none	none	limma	wilcox	metabR=limma; taxaR=wilcox	model=rf | metabT=none | taxaT=none | metabR=limma | taxaR=wilcox	metabolomics	Train	AUROC	0.998078	0.00601166	15	0.994749	1.00141
/endosome/work/PCDC/shared/IntegratedLearner_202412/A_Integrative_Pipeline_Code/A_Integrative_Pipeline_Scripts/results/performance_csv/Wang_convskidneyfailure/Wang_convskidneyfailure__model-rf__metabT-none__taxaT-none__metabR-limma__taxaR-wilcox_run01.csv	Wang_convskidneyfailure__model-rf__metabT-none__taxaT-none__metabR-limma__taxaR-wilcox_run01.csv	Wang_convskidneyfailure	1	rf	none	none	reduced	none	none	limma	wilcox	metabR=limma; taxaR=wilcox	model=rf | metabT=none | taxaT=none | metabR=limma | taxaR=wilcox	metabolomics	Train	AUPRC	0.995358	0.0135075	15	0.987877	1.00284
/endosome/work/PCDC/shared/IntegratedLearner_202412/A_Integrative_Pipeline_Code/A_Integrative_Pipeline_Scripts/results/performance_csv/Wang_convskidneyfailure/Wang_convskidneyfailure__model-rf__metabT-none__taxaT-none__metabR-limma__taxaR-wilcox_run01.csv	Wang_convskidneyfailure__model-rf__metabT-none__taxaT-none__metabR-limma__taxaR-wilcox_run01.csv	Wang_convskidneyfailure	1	rf	none	none	reduced	none	none	limma	wilcox	metabR=limma; taxaR=wilcox	model=rf | metabT=none | taxaT=none | metabR=limma | taxaR=wilcox	metabolomics	Train	SENSITIVITY	0.844242	0.110107	15	0.783267	0.905218
/endosome/work/PCDC/shared/IntegratedLearner_202412/A_Integrative_Pipeline_Code/A_Integrative_Pipeline_Scripts/results/performance_csv/Wang_convskidneyfailure/Wang_convskidneyfailure__model-rf__metabT-none__taxaT-none__metabR-limma__taxaR-wilcox_run01.csv	Wang_convskidneyfailure__model-rf__metabT-none__taxaT-none__metabR-limma__taxaR-wilcox_run01.csv	Wang_convskidneyfailure	1	rf	none	none	reduced	none	none	limma	wilcox	metabR=limma; taxaR=wilcox	model=rf | metabT=none | taxaT=none | metabR=limma | taxaR=wilcox	metabolomics	Train	SPECIFICITY	1	0	15	1	1
/endosome/work/PCDC/shared/IntegratedLearner_202412/A_Integrative_Pipeline_Code/A_Integrative_Pipeline_Scripts/results/performance_csv/Wang_convskidneyfailure/Wang_convskidneyfailure__model-rf__metabT-none__taxaT-none__metabR-limma__taxaR-wilcox_run01.csv	Wang_convskidneyfailure__model-rf__metabT-none__taxaT-none__metabR-limma__taxaR-wilcox_run01.csv	Wang_convskidneyfailure	1	rf	none	none	reduced	none	none	limma	wilcox	metabR=limma; taxaR=wilcox	model=rf | metabT=none | taxaT=none | metabR=limma | taxaR=wilcox	metabolomics	Train	PRECISION	1	0	15	1	1
/endosome/work/PCDC/shared/IntegratedLearner_202412/A_Integrative_Pipeline_Code/A_Integrative_Pipeline_Scripts/results/performance_csv/Wang_convskidneyfailure/Wang_convskidneyfailure__model-rf__metabT-none__taxaT-none__metabR-limma__taxaR-wilcox_run01.csv	Wang_convskidneyfailure__model-rf__metabT-none__taxaT-none__metabR-limma__taxaR-wilcox_run01.csv	Wang_convskidneyfailure	1	rf	none	none	reduced	none	none	limma	wilcox	metabR=limma; taxaR=wilcox	model=rf | metabT=none | taxaT=none | metabR=limma | taxaR=wilcox	metabolomics	Train	F1	0.911889	0.0657353	15	0.875486	0.948292
/endosome/work/PCDC/shared/IntegratedLearner_202412/A_Integrative_Pipeline_Code/A_Integrative_Pipeline_Scripts/results/performance_csv/Wang_convskidneyfailure/Wang_convskidneyfailure__model-rf__metabT-none__taxaT-none__metabR-limma__taxaR-wilcox_run01.csv	Wang_convskidneyfailure__model-rf__metabT-none__taxaT-none__metabR-limma__taxaR-wilcox_run01.csv	Wang_convskidneyfailure	1	rf	none	none	reduced	none	none	limma	wilcox	metabR=limma; taxaR=wilcox	model=rf | metabT=none | taxaT=none | metabR=limma | taxaR=wilcox	metabolomics	Train	BALANCED_ACCURACY	0.922121	0.0550535	15	0.891634	0.952609
/endosome/work/PCDC/shared/IntegratedLearner_202412/A_Integrative_Pipeline_Code/A_Integrative_Pipeline_Scripts/results/performance_csv/Wang_convskidneyfailure/Wang_convskidneyfailure__model-rf__metabT-none__taxaT-none__metabR-limma__taxaR-wilcox_run01.csv	Wang_convskidneyfailure__model-rf__metabT-none__taxaT-none__metabR-limma__taxaR-wilcox_run01.csv	Wang_convskidneyfailure	1	rf	none	none	reduced	none	none	limma	wilcox	metabR=limma; taxaR=wilcox	model=rf | metabT=none | taxaT=none | metabR=limma | taxaR=wilcox	metabolomics	Test	ACCURACY	0.982456	NA	1	NA	NA
/endosome/work/PCDC/shared/IntegratedLearner_202412/A_Integrative_Pipeline_Code/A_Integrative_Pipeline_Scripts/results/performance_csv/Wang_convskidneyfailure/Wang_convskidneyfailure__model-rf__metabT-none__taxaT-none__metabR-limma__taxaR-wilcox_run01.csv	Wang_convskidneyfailure__model-rf__metabT-none__taxaT-none__metabR-limma__taxaR-wilcox_run01.csv	Wang_convskidneyfailure	1	rf	none	none	reduced	none	none	limma	wilcox	metabR=limma; taxaR=wilcox	model=rf | metabT=none | taxaT=none | metabR=limma | taxaR=wilcox	metabolomics	Test	KAPPA	0.948787	NA	1	NA	NA
/endosome/work/PCDC/shared/IntegratedLearner_202412/A_Integrative_Pipeline_Code/A_Integrative_Pipeline_Scripts/results/performance_csv/Wang_convskidneyfailure/Wang_convskidneyfailure__model-rf__metabT-none__taxaT-none__metabR-limma__taxaR-wilcox_run01.csv	Wang_convskidneyfailure__model-rf__metabT-none__taxaT-none__metabR-limma__taxaR-wilcox_run01.csv	Wang_convskidneyfailure	1	rf	none	none	reduced	none	none	limma	wilcox	metabR=limma; taxaR=wilcox	model=rf | metabT=none | taxaT=none | metabR=limma | taxaR=wilcox	metabolomics	Test	AUROC	0.998252	NA	1	NA	NA
/endosome/work/PCDC/shared/IntegratedLearner_202412/A_Integrative_Pipeline_Code/A_Integrative_Pipeline_Scripts/results/performance_csv/Wang_convskidneyfailure/Wang_convskidneyfailure__model-rf__metabT-none__taxaT-none__metabR-limma__taxaR-wilcox_run01.csv	Wang_convskidneyfailure__model-rf__metabT-none__taxaT-none__metabR-limma__taxaR-wilcox_run01.csv	Wang_convskidneyfailure	1	rf	none	none	reduced	none	none	limma	wilcox	metabR=limma; taxaR=wilcox	model=rf | metabT=none | taxaT=none | metabR=limma | taxaR=wilcox	metabolomics	Test	AUPRC	0.994299	NA	1	NA	NA
/endosome/work/PCDC/shared/IntegratedLearner_202412/A_Integrative_Pipeline_Code/A_Integrative_Pipeline_Scripts/results/performance_csv/Wang_convskidneyfailure/Wang_convskidneyfailure__model-rf__metabT-none__taxaT-none__metabR-limma__taxaR-wilcox_run01.csv	Wang_convskidneyfailure__model-rf__metabT-none__taxaT-none__metabR-limma__taxaR-wilcox_run01.csv	Wang_convskidneyfailure	1	rf	none	none	reduced	none	none	limma	wilcox	metabR=limma; taxaR=wilcox	model=rf | metabT=none | taxaT=none | metabR=limma | taxaR=wilcox	metabolomics	Test	SENSITIVITY	0.923077	NA	1	NA	NA
/endosome/work/PCDC/shared/IntegratedLearner_202412/A_Integrative_Pipeline_Code/A_Integrative_Pipeline_Scripts/results/performance_csv/Wang_convskidneyfailure/Wang_convskidneyfailure__model-rf__metabT-none__taxaT-none__metabR-limma__taxaR-wilcox_run01.csv	Wang_convskidneyfailure__model-rf__metabT-none__taxaT-none__metabR-limma__taxaR-wilcox_run01.csv	Wang_convskidneyfailure	1	rf	none	none	reduced	none	none	limma	wilcox	metabR=limma; taxaR=wilcox	model=rf | metabT=none | taxaT=none | metabR=limma | taxaR=wilcox	metabolomics	Test	SPECIFICITY	1	NA	1	NA	NA
/endosome/work/PCDC/shared/IntegratedLearner_202412/A_Integrative_Pipeline_Code/A_Integrative_Pipeline_Scripts/results/performance_csv/Wang_convskidneyfailure/Wang_convskidneyfailure__model-rf__metabT-none__taxaT-none__metabR-limma__taxaR-wilcox_run01.csv	Wang_convskidneyfailure__model-rf__metabT-none__taxaT-none__metabR-limma__taxaR-wilcox_run01.csv	Wang_convskidneyfailure	1	rf	none	none	reduced	none	none	limma	wilcox	metabR=limma; taxaR=wilcox	model=rf | metabT=none | taxaT=none | metabR=limma | taxaR=wilcox	metabolomics	Test	PRECISION	1	NA	1	NA	NA
/endosome/work/PCDC/shared/IntegratedLearner_202412/A_Integrative_Pipeline_Code/A_Integrative_Pipeline_Scripts/results/performance_csv/Wang_convskidneyfailure/Wang_convskidneyfailure__model-rf__metabT-none__taxaT-none__metabR-limma__taxaR-wilcox_run01.csv	Wang_convskidneyfailure__model-rf__metabT-none__taxaT-none__metabR-limma__taxaR-wilcox_run01.csv	Wang_convskidneyfailure	1	rf	none	none	reduced	none	none	limma	wilcox	metabR=limma; taxaR=wilcox	model=rf | metabT=none | taxaT=none | metabR=limma | taxaR=wilcox	metabolomics	Test	F1	0.96	NA	1	NA	NA
/endosome/work/PCDC/shared/IntegratedLearner_202412/A_Integrative_Pipeline_Code/A_Integrative_Pipeline_Scripts/results/performance_csv/Wang_convskidneyfailure/Wang_convskidneyfailure__model-rf__metabT-none__taxaT-none__metabR-limma__taxaR-wilcox_run01.csv	Wang_convskidneyfailure__model-rf__metabT-none__taxaT-none__metabR-limma__taxaR-wilcox_run01.csv	Wang_convskidneyfailure	1	rf	none	none	reduced	none	none	limma	wilcox	metabR=limma; taxaR=wilcox	model=rf | metabT=none | taxaT=none | metabR=limma | taxaR=wilcox	metabolomics	Test	BALANCED_ACCURACY	0.961538	NA	1	NA	NA
/endosome/work/PCDC/shared/IntegratedLearner_202412/A_Integrative_Pipeline_Code/A_Integrative_Pipeline_Scripts/results/performance_csv/Wang_convskidneyfailure/Wang_convskidneyfailure__model-rf__metabT-none__taxaT-none__metabR-limma__taxaR-wilcox_run01.csv	Wang_convskidneyfailure__model-rf__metabT-none__taxaT-none__metabR-limma__taxaR-wilcox_run01.csv	Wang_convskidneyfailure	1	rf	none	none	reduced	none	none	limma	wilcox	metabR=limma; taxaR=wilcox	model=rf | metabT=none | taxaT=none | metabR=limma | taxaR=wilcox	mss	Train	ACCURACY	0.831973	0.0364513	15	0.811787	0.852159
/endosome/work/PCDC/shared/IntegratedLearner_202412/A_Integrative_Pipeline_Code/A_Integrative_Pipeline_Scripts/results/performance_csv/Wang_convskidneyfailure/Wang_convskidneyfailure__model-rf__metabT-none__taxaT-none__metabR-limma__taxaR-wilcox_run01.csv	Wang_convskidneyfailure__model-rf__metabT-none__taxaT-none__metabR-limma__taxaR-wilcox_run01.csv	Wang_convskidneyfailure	1	rf	none	none	reduced	none	none	limma	wilcox	metabR=limma; taxaR=wilcox	model=rf | metabT=none | taxaT=none | metabR=limma | taxaR=wilcox	mss	Train	KAPPA	0.414855	0.176951	15	0.316863	0.512847
/endosome/work/PCDC/shared/IntegratedLearner_202412/A_Integrative_Pipeline_Code/A_Integrative_Pipeline_Scripts/results/performance_csv/Wang_convskidneyfailure/Wang_convskidneyfailure__model-rf__metabT-none__taxaT-none__metabR-limma__taxaR-wilcox_run01.csv	Wang_convskidneyfailure__model-rf__metabT-none__taxaT-none__metabR-limma__taxaR-wilcox_run01.csv	Wang_convskidneyfailure	1	rf	none	none	reduced	none	none	limma	wilcox	metabR=limma; taxaR=wilcox	model=rf | metabT=none | taxaT=none | metabR=limma | taxaR=wilcox	mss	Train	AUROC	0.894187	0.0306175	15	0.877231	0.911142
/endosome/work/PCDC/shared/IntegratedLearner_202412/A_Integrative_Pipeline_Code/A_Integrative_Pipeline_Scripts/results/performance_csv/Wang_convskidneyfailure/Wang_convskidneyfailure__model-rf__metabT-none__taxaT-none__metabR-limma__taxaR-wilcox_run01.csv	Wang_convskidneyfailure__model-rf__metabT-none__taxaT-none__metabR-limma__taxaR-wilcox_run01.csv	Wang_convskidneyfailure	1	rf	none	none	reduced	none	none	limma	wilcox	metabR=limma; taxaR=wilcox	model=rf | metabT=none | taxaT=none | metabR=limma | taxaR=wilcox	mss	Train	AUPRC	0.74981	0.0748795	15	0.708343	0.791277
/endosome/work/PCDC/shared/IntegratedLearner_202412/A_Integrative_Pipeline_Code/A_Integrative_Pipeline_Scripts/results/performance_csv/Wang_convskidneyfailure/Wang_convskidneyfailure__model-rf__metabT-none__taxaT-none__metabR-limma__taxaR-wilcox_run01.csv	Wang_convskidneyfailure__model-rf__metabT-none__taxaT-none__metabR-limma__taxaR-wilcox_run01.csv	Wang_convskidneyfailure	1	rf	none	none	reduced	none	none	limma	wilcox	metabR=limma; taxaR=wilcox	model=rf | metabT=none | taxaT=none | metabR=limma | taxaR=wilcox	mss	Train	SENSITIVITY	0.381212	0.177862	15	0.282716	0.479709
/endosome/work/PCDC/shared/IntegratedLearner_202412/A_Integrative_Pipeline_Code/A_Integrative_Pipeline_Scripts/results/performance_csv/Wang_convskidneyfailure/Wang_convskidneyfailure__model-rf__metabT-none__taxaT-none__metabR-limma__taxaR-wilcox_run01.csv	Wang_convskidneyfailure__model-rf__metabT-none__taxaT-none__metabR-limma__taxaR-wilcox_run01.csv	Wang_convskidneyfailure	1	rf	none	none	reduced	none	none	limma	wilcox	metabR=limma; taxaR=wilcox	model=rf | metabT=none | taxaT=none | metabR=limma | taxaR=wilcox	mss	Train	SPECIFICITY	0.969683	0.0313326	15	0.952331	0.987034
/endosome/work/PCDC/shared/IntegratedLearner_202412/A_Integrative_Pipeline_Code/A_Integrative_Pipeline_Scripts/results/performance_csv/Wang_convskidneyfailure/Wang_convskidneyfailure__model-rf__metabT-none__taxaT-none__metabR-limma__taxaR-wilcox_run01.csv	Wang_convskidneyfailure__model-rf__metabT-none__taxaT-none__metabR-limma__taxaR-wilcox_run01.csv	Wang_convskidneyfailure	1	rf	none	none	reduced	none	none	limma	wilcox	metabR=limma; taxaR=wilcox	model=rf | metabT=none | taxaT=none | metabR=limma | taxaR=wilcox	mss	Train	PRECISION	0.83254	0.166102	15	0.740556	0.924524
/endosome/work/PCDC/shared/IntegratedLearner_202412/A_Integrative_Pipeline_Code/A_Integrative_Pipeline_Scripts/results/performance_csv/Wang_convskidneyfailure/Wang_convskidneyfailure__model-rf__metabT-none__taxaT-none__metabR-limma__taxaR-wilcox_run01.csv	Wang_convskidneyfailure__model-rf__metabT-none__taxaT-none__metabR-limma__taxaR-wilcox_run01.csv	Wang_convskidneyfailure	1	rf	none	none	reduced	none	none	limma	wilcox	metabR=limma; taxaR=wilcox	model=rf | metabT=none | taxaT=none | metabR=limma | taxaR=wilcox	mss	Train	F1	0.491508	0.185555	15	0.388751	0.594265
/endosome/work/PCDC/shared/IntegratedLearner_202412/A_Integrative_Pipeline_Code/A_Integrative_Pipeline_Scripts/results/performance_csv/Wang_convskidneyfailure/Wang_convskidneyfailure__model-rf__metabT-none__taxaT-none__metabR-limma__taxaR-wilcox_run01.csv	Wang_convskidneyfailure__model-rf__metabT-none__taxaT-none__metabR-limma__taxaR-wilcox_run01.csv	Wang_convskidneyfailure	1	rf	none	none	reduced	none	none	limma	wilcox	metabR=limma; taxaR=wilcox	model=rf | metabT=none | taxaT=none | metabR=limma | taxaR=wilcox	mss	Train	BALANCED_ACCURACY	0.675447	0.0834328	15	0.629244	0.721651
/endosome/work/PCDC/shared/IntegratedLearner_202412/A_Integrative_Pipeline_Code/A_Integrative_Pipeline_Scripts/results/performance_csv/Wang_convskidneyfailure/Wang_convskidneyfailure__model-rf__metabT-none__taxaT-none__metabR-limma__taxaR-wilcox_run01.csv	Wang_convskidneyfailure__model-rf__metabT-none__taxaT-none__metabR-limma__taxaR-wilcox_run01.csv	Wang_convskidneyfailure	1	rf	none	none	reduced	none	none	limma	wilcox	metabR=limma; taxaR=wilcox	model=rf | metabT=none | taxaT=none | metabR=limma | taxaR=wilcox	mss	Test	ACCURACY	0.894737	NA	1	NA	NA
/endosome/work/PCDC/shared/IntegratedLearner_202412/A_Integrative_Pipeline_Code/A_Integrative_Pipeline_Scripts/results/performance_csv/Wang_convskidneyfailure/Wang_convskidneyfailure__model-rf__metabT-none__taxaT-none__metabR-limma__taxaR-wilcox_run01.csv	Wang_convskidneyfailure__model-rf__metabT-none__taxaT-none__metabR-limma__taxaR-wilcox_run01.csv	Wang_convskidneyfailure	1	rf	none	none	reduced	none	none	limma	wilcox	metabR=limma; taxaR=wilcox	model=rf | metabT=none | taxaT=none | metabR=limma | taxaR=wilcox	mss	Test	KAPPA	0.643006	NA	1	NA	NA
/endosome/work/PCDC/shared/IntegratedLearner_202412/A_Integrative_Pipeline_Code/A_Integrative_Pipeline_Scripts/results/performance_csv/Wang_convskidneyfailure/Wang_convskidneyfailure__model-rf__metabT-none__taxaT-none__metabR-limma__taxaR-wilcox_run01.csv	Wang_convskidneyfailure__model-rf__metabT-none__taxaT-none__metabR-limma__taxaR-wilcox_run01.csv	Wang_convskidneyfailure	1	rf	none	none	reduced	none	none	limma	wilcox	metabR=limma; taxaR=wilcox	model=rf | metabT=none | taxaT=none | metabR=limma | taxaR=wilcox	mss	Test	AUROC	0.960664	NA	1	NA	NA
/endosome/work/PCDC/shared/IntegratedLearner_202412/A_Integrative_Pipeline_Code/A_Integrative_Pipeline_Scripts/results/performance_csv/Wang_convskidneyfailure/Wang_convskidneyfailure__model-rf__metabT-none__taxaT-none__metabR-limma__taxaR-wilcox_run01.csv	Wang_convskidneyfailure__model-rf__metabT-none__taxaT-none__metabR-limma__taxaR-wilcox_run01.csv	Wang_convskidneyfailure	1	rf	none	none	reduced	none	none	limma	wilcox	metabR=limma; taxaR=wilcox	model=rf | metabT=none | taxaT=none | metabR=limma | taxaR=wilcox	mss	Test	AUPRC	0.914602	NA	1	NA	NA
/endosome/work/PCDC/shared/IntegratedLearner_202412/A_Integrative_Pipeline_Code/A_Integrative_Pipeline_Scripts/results/performance_csv/Wang_convskidneyfailure/Wang_convskidneyfailure__model-rf__metabT-none__taxaT-none__metabR-limma__taxaR-wilcox_run01.csv	Wang_convskidneyfailure__model-rf__metabT-none__taxaT-none__metabR-limma__taxaR-wilcox_run01.csv	Wang_convskidneyfailure	1	rf	none	none	reduced	none	none	limma	wilcox	metabR=limma; taxaR=wilcox	model=rf | metabT=none | taxaT=none | metabR=limma | taxaR=wilcox	mss	Test	SENSITIVITY	0.538462	NA	1	NA	NA
/endosome/work/PCDC/shared/IntegratedLearner_202412/A_Integrative_Pipeline_Code/A_Integrative_Pipeline_Scripts/results/performance_csv/Wang_convskidneyfailure/Wang_convskidneyfailure__model-rf__metabT-none__taxaT-none__metabR-limma__taxaR-wilcox_run01.csv	Wang_convskidneyfailure__model-rf__metabT-none__taxaT-none__metabR-limma__taxaR-wilcox_run01.csv	Wang_convskidneyfailure	1	rf	none	none	reduced	none	none	limma	wilcox	metabR=limma; taxaR=wilcox	model=rf | metabT=none | taxaT=none | metabR=limma | taxaR=wilcox	mss	Test	SPECIFICITY	1	NA	1	NA	NA
/endosome/work/PCDC/shared/IntegratedLearner_202412/A_Integrative_Pipeline_Code/A_Integrative_Pipeline_Scripts/results/performance_csv/Wang_convskidneyfailure/Wang_convskidneyfailure__model-rf__metabT-none__taxaT-none__metabR-limma__taxaR-wilcox_run01.csv	Wang_convskidneyfailure__model-rf__metabT-none__taxaT-none__metabR-limma__taxaR-wilcox_run01.csv	Wang_convskidneyfailure	1	rf	none	none	reduced	none	none	limma	wilcox	metabR=limma; taxaR=wilcox	model=rf | metabT=none | taxaT=none | metabR=limma | taxaR=wilcox	mss	Test	PRECISION	1	NA	1	NA	NA
/endosome/work/PCDC/shared/IntegratedLearner_202412/A_Integrative_Pipeline_Code/A_Integrative_Pipeline_Scripts/results/performance_csv/Wang_convskidneyfailure/Wang_convskidneyfailure__model-rf__metabT-none__taxaT-none__metabR-limma__taxaR-wilcox_run01.csv	Wang_convskidneyfailure__model-rf__metabT-none__taxaT-none__metabR-limma__taxaR-wilcox_run01.csv	Wang_convskidneyfailure	1	rf	none	none	reduced	none	none	limma	wilcox	metabR=limma; taxaR=wilcox	model=rf | metabT=none | taxaT=none | metabR=limma | taxaR=wilcox	mss	Test	F1	0.7	NA	1	NA	NA
/endosome/work/PCDC/shared/IntegratedLearner_202412/A_Integrative_Pipeline_Code/A_Integrative_Pipeline_Scripts/results/performance_csv/Wang_convskidneyfailure/Wang_convskidneyfailure__model-rf__metabT-none__taxaT-none__metabR-limma__taxaR-wilcox_run01.csv	Wang_convskidneyfailure__model-rf__metabT-none__taxaT-none__metabR-limma__taxaR-wilcox_run01.csv	Wang_convskidneyfailure	1	rf	none	none	reduced	none	none	limma	wilcox	metabR=limma; taxaR=wilcox	model=rf | metabT=none | taxaT=none | metabR=limma | taxaR=wilcox	mss	Test	BALANCED_ACCURACY	0.769231	NA	1	NA	NA
/endosome/work/PCDC/shared/IntegratedLearner_202412/A_Integrative_Pipeline_Code/A_Integrative_Pipeline_Scripts/results/performance_csv/Wang_convskidneyfailure/Wang_convskidneyfailure__model-rf__metabT-none__taxaT-none__metabR-limma__taxaR-wilcox_run01.csv	Wang_convskidneyfailure__model-rf__metabT-none__taxaT-none__metabR-limma__taxaR-wilcox_run01.csv	Wang_convskidneyfailure	1	rf	none	none	reduced	none	none	limma	wilcox	metabR=limma; taxaR=wilcox	model=rf | metabT=none | taxaT=none | metabR=limma | taxaR=wilcox	concat_none	Train	ACCURACY	0.918886	0.032976	15	0.900624	0.937147
/endosome/work/PCDC/shared/IntegratedLearner_202412/A_Integrative_Pipeline_Code/A_Integrative_Pipeline_Scripts/results/performance_csv/Wang_convskidneyfailure/Wang_convskidneyfailure__model-rf__metabT-none__taxaT-none__metabR-limma__taxaR-wilcox_run01.csv	Wang_convskidneyfailure__model-rf__metabT-none__taxaT-none__metabR-limma__taxaR-wilcox_run01.csv	Wang_convskidneyfailure	1	rf	none	none	reduced	none	none	limma	wilcox	metabR=limma; taxaR=wilcox	model=rf | metabT=none | taxaT=none | metabR=limma | taxaR=wilcox	concat_none	Train	KAPPA	0.739256	0.119597	15	0.673025	0.805486
/endosome/work/PCDC/shared/IntegratedLearner_202412/A_Integrative_Pipeline_Code/A_Integrative_Pipeline_Scripts/results/performance_csv/Wang_convskidneyfailure/Wang_convskidneyfailure__model-rf__metabT-none__taxaT-none__metabR-limma__taxaR-wilcox_run01.csv	Wang_convskidneyfailure__model-rf__metabT-none__taxaT-none__metabR-limma__taxaR-wilcox_run01.csv	Wang_convskidneyfailure	1	rf	none	none	reduced	none	none	limma	wilcox	metabR=limma; taxaR=wilcox	model=rf | metabT=none | taxaT=none | metabR=limma | taxaR=wilcox	concat_none	Train	AUROC	0.989109	0.00800528	15	0.984676	0.993542
/endosome/work/PCDC/shared/IntegratedLearner_202412/A_Integrative_Pipeline_Code/A_Integrative_Pipeline_Scripts/results/performance_csv/Wang_convskidneyfailure/Wang_convskidneyfailure__model-rf__metabT-none__taxaT-none__metabR-limma__taxaR-wilcox_run01.csv	Wang_convskidneyfailure__model-rf__metabT-none__taxaT-none__metabR-limma__taxaR-wilcox_run01.csv	Wang_convskidneyfailure	1	rf	none	none	reduced	none	none	limma	wilcox	metabR=limma; taxaR=wilcox	model=rf | metabT=none | taxaT=none | metabR=limma | taxaR=wilcox	concat_none	Train	AUPRC	0.966326	0.0265915	15	0.951601	0.981052
/endosome/work/PCDC/shared/IntegratedLearner_202412/A_Integrative_Pipeline_Code/A_Integrative_Pipeline_Scripts/results/performance_csv/Wang_convskidneyfailure/Wang_convskidneyfailure__model-rf__metabT-none__taxaT-none__metabR-limma__taxaR-wilcox_run01.csv	Wang_convskidneyfailure__model-rf__metabT-none__taxaT-none__metabR-limma__taxaR-wilcox_run01.csv	Wang_convskidneyfailure	1	rf	none	none	reduced	none	none	limma	wilcox	metabR=limma; taxaR=wilcox	model=rf | metabT=none | taxaT=none | metabR=limma | taxaR=wilcox	concat_none	Train	SENSITIVITY	0.665455	0.14034	15	0.587737	0.743172
/endosome/work/PCDC/shared/IntegratedLearner_202412/A_Integrative_Pipeline_Code/A_Integrative_Pipeline_Scripts/results/performance_csv/Wang_convskidneyfailure/Wang_convskidneyfailure__model-rf__metabT-none__taxaT-none__metabR-limma__taxaR-wilcox_run01.csv	Wang_convskidneyfailure__model-rf__metabT-none__taxaT-none__metabR-limma__taxaR-wilcox_run01.csv	Wang_convskidneyfailure	1	rf	none	none	reduced	none	none	limma	wilcox	metabR=limma; taxaR=wilcox	model=rf | metabT=none | taxaT=none | metabR=limma | taxaR=wilcox	concat_none	Train	SPECIFICITY	0.996243	0.00991481	15	0.990753	1.00173
/endosome/work/PCDC/shared/IntegratedLearner_202412/A_Integrative_Pipeline_Code/A_Integrative_Pipeline_Scripts/results/performance_csv/Wang_convskidneyfailure/Wang_convskidneyfailure__model-rf__metabT-none__taxaT-none__metabR-limma__taxaR-wilcox_run01.csv	Wang_convskidneyfailure__model-rf__metabT-none__taxaT-none__metabR-limma__taxaR-wilcox_run01.csv	Wang_convskidneyfailure	1	rf	none	none	reduced	none	none	limma	wilcox	metabR=limma; taxaR=wilcox	model=rf | metabT=none | taxaT=none | metabR=limma | taxaR=wilcox	concat_none	Train	PRECISION	0.98381	0.0434874	15	0.959727	1.00789
/endosome/work/PCDC/shared/IntegratedLearner_202412/A_Integrative_Pipeline_Code/A_Integrative_Pipeline_Scripts/results/performance_csv/Wang_convskidneyfailure/Wang_convskidneyfailure__model-rf__metabT-none__taxaT-none__metabR-limma__taxaR-wilcox_run01.csv	Wang_convskidneyfailure__model-rf__metabT-none__taxaT-none__metabR-limma__taxaR-wilcox_run01.csv	Wang_convskidneyfailure	1	rf	none	none	reduced	none	none	limma	wilcox	metabR=limma; taxaR=wilcox	model=rf | metabT=none | taxaT=none | metabR=limma | taxaR=wilcox	concat_none	Train	F1	0.785458	0.104489	15	0.727595	0.843322
/endosome/work/PCDC/shared/IntegratedLearner_202412/A_Integrative_Pipeline_Code/A_Integrative_Pipeline_Scripts/results/performance_csv/Wang_convskidneyfailure/Wang_convskidneyfailure__model-rf__metabT-none__taxaT-none__metabR-limma__taxaR-wilcox_run01.csv	Wang_convskidneyfailure__model-rf__metabT-none__taxaT-none__metabR-limma__taxaR-wilcox_run01.csv	Wang_convskidneyfailure	1	rf	none	none	reduced	none	none	limma	wilcox	metabR=limma; taxaR=wilcox	model=rf | metabT=none | taxaT=none | metabR=limma | taxaR=wilcox	concat_none	Train	BALANCED_ACCURACY	0.830849	0.070083	15	0.792038	0.86966
/endosome/work/PCDC/shared/IntegratedLearner_202412/A_Integrative_Pipeline_Code/A_Integrative_Pipeline_Scripts/results/performance_csv/Wang_convskidneyfailure/Wang_convskidneyfailure__model-rf__metabT-none__taxaT-none__metabR-limma__taxaR-wilcox_run01.csv	Wang_convskidneyfailure__model-rf__metabT-none__taxaT-none__metabR-limma__taxaR-wilcox_run01.csv	Wang_convskidneyfailure	1	rf	none	none	reduced	none	none	limma	wilcox	metabR=limma; taxaR=wilcox	model=rf | metabT=none | taxaT=none | metabR=limma | taxaR=wilcox	concat_none	Test	ACCURACY	0.947368	NA	1	NA	NA
/endosome/work/PCDC/shared/IntegratedLearner_202412/A_Integrative_Pipeline_Code/A_Integrative_Pipeline_Scripts/results/performance_csv/Wang_convskidneyfailure/Wang_convskidneyfailure__model-rf__metabT-none__taxaT-none__metabR-limma__taxaR-wilcox_run01.csv	Wang_convskidneyfailure__model-rf__metabT-none__taxaT-none__metabR-limma__taxaR-wilcox_run01.csv	Wang_convskidneyfailure	1	rf	none	none	reduced	none	none	limma	wilcox	metabR=limma; taxaR=wilcox	model=rf | metabT=none | taxaT=none | metabR=limma | taxaR=wilcox	concat_none	Test	KAPPA	0.837298	NA	1	NA	NA
/endosome/work/PCDC/shared/IntegratedLearner_202412/A_Integrative_Pipeline_Code/A_Integrative_Pipeline_Scripts/results/performance_csv/Wang_convskidneyfailure/Wang_convskidneyfailure__model-rf__metabT-none__taxaT-none__metabR-limma__taxaR-wilcox_run01.csv	Wang_convskidneyfailure__model-rf__metabT-none__taxaT-none__metabR-limma__taxaR-wilcox_run01.csv	Wang_convskidneyfailure	1	rf	none	none	reduced	none	none	limma	wilcox	metabR=limma; taxaR=wilcox	model=rf | metabT=none | taxaT=none | metabR=limma | taxaR=wilcox	concat_none	Test	AUROC	1	NA	1	NA	NA
/endosome/work/PCDC/shared/IntegratedLearner_202412/A_Integrative_Pipeline_Code/A_Integrative_Pipeline_Scripts/results/performance_csv/Wang_convskidneyfailure/Wang_convskidneyfailure__model-rf__metabT-none__taxaT-none__metabR-limma__taxaR-wilcox_run01.csv	Wang_convskidneyfailure__model-rf__metabT-none__taxaT-none__metabR-limma__taxaR-wilcox_run01.csv	Wang_convskidneyfailure	1	rf	none	none	reduced	none	none	limma	wilcox	metabR=limma; taxaR=wilcox	model=rf | metabT=none | taxaT=none | metabR=limma | taxaR=wilcox	concat_none	Test	AUPRC	1	NA	1	NA	NA
/endosome/work/PCDC/shared/IntegratedLearner_202412/A_Integrative_Pipeline_Code/A_Integrative_Pipeline_Scripts/results/performance_csv/Wang_convskidneyfailure/Wang_convskidneyfailure__model-rf__metabT-none__taxaT-none__metabR-limma__taxaR-wilcox_run01.csv	Wang_convskidneyfailure__model-rf__metabT-none__taxaT-none__metabR-limma__taxaR-wilcox_run01.csv	Wang_convskidneyfailure	1	rf	none	none	reduced	none	none	limma	wilcox	metabR=limma; taxaR=wilcox	model=rf | metabT=none | taxaT=none | metabR=limma | taxaR=wilcox	concat_none	Test	SENSITIVITY	0.769231	NA	1	NA	NA
/endosome/work/PCDC/shared/IntegratedLearner_202412/A_Integrative_Pipeline_Code/A_Integrative_Pipeline_Scripts/results/performance_csv/Wang_convskidneyfailure/Wang_convskidneyfailure__model-rf__metabT-none__taxaT-none__metabR-limma__taxaR-wilcox_run01.csv	Wang_convskidneyfailure__model-rf__metabT-none__taxaT-none__metabR-limma__taxaR-wilcox_run01.csv	Wang_convskidneyfailure	1	rf	none	none	reduced	none	none	limma	wilcox	metabR=limma; taxaR=wilcox	model=rf | metabT=none | taxaT=none | metabR=limma | taxaR=wilcox	concat_none	Test	SPECIFICITY	1	NA	1	NA	NA
/endosome/work/PCDC/shared/IntegratedLearner_202412/A_Integrative_Pipeline_Code/A_Integrative_Pipeline_Scripts/results/performance_csv/Wang_convskidneyfailure/Wang_convskidneyfailure__model-rf__metabT-none__taxaT-none__metabR-limma__taxaR-wilcox_run01.csv	Wang_convskidneyfailure__model-rf__metabT-none__taxaT-none__metabR-limma__taxaR-wilcox_run01.csv	Wang_convskidneyfailure	1	rf	none	none	reduced	none	none	limma	wilcox	metabR=limma; taxaR=wilcox	model=rf | metabT=none | taxaT=none | metabR=limma | taxaR=wilcox	concat_none	Test	PRECISION	1	NA	1	NA	NA
/endosome/work/PCDC/shared/IntegratedLearner_202412/A_Integrative_Pipeline_Code/A_Integrative_Pipeline_Scripts/results/performance_csv/Wang_convskidneyfailure/Wang_convskidneyfailure__model-rf__metabT-none__taxaT-none__metabR-limma__taxaR-wilcox_run01.csv	Wang_convskidneyfailure__model-rf__metabT-none__taxaT-none__metabR-limma__taxaR-wilcox_run01.csv	Wang_convskidneyfailure	1	rf	none	none	reduced	none	none	limma	wilcox	metabR=limma; taxaR=wilcox	model=rf | metabT=none | taxaT=none | metabR=limma | taxaR=wilcox	concat_none	Test	F1	0.869565	NA	1	NA	NA
/endosome/work/PCDC/shared/IntegratedLearner_202412/A_Integrative_Pipeline_Code/A_Integrative_Pipeline_Scripts/results/performance_csv/Wang_convskidneyfailure/Wang_convskidneyfailure__model-rf__metabT-none__taxaT-none__metabR-limma__taxaR-wilcox_run01.csv	Wang_convskidneyfailure__model-rf__metabT-none__taxaT-none__metabR-limma__taxaR-wilcox_run01.csv	Wang_convskidneyfailure	1	rf	none	none	reduced	none	none	limma	wilcox	metabR=limma; taxaR=wilcox	model=rf | metabT=none | taxaT=none | metabR=limma | taxaR=wilcox	concat_none	Test	BALANCED_ACCURACY	0.884615	NA	1	NA	NA
/endosome/work/PCDC/shared/IntegratedLearner_202412/A_Integrative_Pipeline_Code/A_Integrative_Pipeline_Scripts/results/performance_csv/Wang_convskidneyfailure/Wang_convskidneyfailure__model-rf__metabT-none__taxaT-none__metabR-limma__taxaR-wilcox_run01.csv	Wang_convskidneyfailure__model-rf__metabT-none__taxaT-none__metabR-limma__taxaR-wilcox_run01.csv	Wang_convskidneyfailure	1	rf	none	none	reduced	none	none	limma	wilcox	metabR=limma; taxaR=wilcox	model=rf | metabT=none | taxaT=none | metabR=limma | taxaR=wilcox	concat_scaling	Train	ACCURACY	0.929003	0.0237032	15	0.915876	0.942129
/endosome/work/PCDC/shared/IntegratedLearner_202412/A_Integrative_Pipeline_Code/A_Integrative_Pipeline_Scripts/results/performance_csv/Wang_convskidneyfailure/Wang_convskidneyfailure__model-rf__metabT-none__taxaT-none__metabR-limma__taxaR-wilcox_run01.csv	Wang_convskidneyfailure__model-rf__metabT-none__taxaT-none__metabR-limma__taxaR-wilcox_run01.csv	Wang_convskidneyfailure	1	rf	none	none	reduced	none	none	limma	wilcox	metabR=limma; taxaR=wilcox	model=rf | metabT=none | taxaT=none | metabR=limma | taxaR=wilcox	concat_scaling	Train	KAPPA	0.777837	0.0836447	15	0.731516	0.824157
/endosome/work/PCDC/shared/IntegratedLearner_202412/A_Integrative_Pipeline_Code/A_Integrative_Pipeline_Scripts/results/performance_csv/Wang_convskidneyfailure/Wang_convskidneyfailure__model-rf__metabT-none__taxaT-none__metabR-limma__taxaR-wilcox_run01.csv	Wang_convskidneyfailure__model-rf__metabT-none__taxaT-none__metabR-limma__taxaR-wilcox_run01.csv	Wang_convskidneyfailure	1	rf	none	none	reduced	none	none	limma	wilcox	metabR=limma; taxaR=wilcox	model=rf | metabT=none | taxaT=none | metabR=limma | taxaR=wilcox	concat_scaling	Train	AUROC	0.987072	0.00948622	15	0.981819	0.992325
/endosome/work/PCDC/shared/IntegratedLearner_202412/A_Integrative_Pipeline_Code/A_Integrative_Pipeline_Scripts/results/performance_csv/Wang_convskidneyfailure/Wang_convskidneyfailure__model-rf__metabT-none__taxaT-none__metabR-limma__taxaR-wilcox_run01.csv	Wang_convskidneyfailure__model-rf__metabT-none__taxaT-none__metabR-limma__taxaR-wilcox_run01.csv	Wang_convskidneyfailure	1	rf	none	none	reduced	none	none	limma	wilcox	metabR=limma; taxaR=wilcox	model=rf | metabT=none | taxaT=none | metabR=limma | taxaR=wilcox	concat_scaling	Train	AUPRC	0.96073	0.0338096	15	0.942007	0.979454
/endosome/work/PCDC/shared/IntegratedLearner_202412/A_Integrative_Pipeline_Code/A_Integrative_Pipeline_Scripts/results/performance_csv/Wang_convskidneyfailure/Wang_convskidneyfailure__model-rf__metabT-none__taxaT-none__metabR-limma__taxaR-wilcox_run01.csv	Wang_convskidneyfailure__model-rf__metabT-none__taxaT-none__metabR-limma__taxaR-wilcox_run01.csv	Wang_convskidneyfailure	1	rf	none	none	reduced	none	none	limma	wilcox	metabR=limma; taxaR=wilcox	model=rf | metabT=none | taxaT=none | metabR=limma | taxaR=wilcox	concat_scaling	Train	SENSITIVITY	0.709091	0.104616	15	0.651156	0.767025
/endosome/work/PCDC/shared/IntegratedLearner_202412/A_Integrative_Pipeline_Code/A_Integrative_Pipeline_Scripts/results/performance_csv/Wang_convskidneyfailure/Wang_convskidneyfailure__model-rf__metabT-none__taxaT-none__metabR-limma__taxaR-wilcox_run01.csv	Wang_convskidneyfailure__model-rf__metabT-none__taxaT-none__metabR-limma__taxaR-wilcox_run01.csv	Wang_convskidneyfailure	1	rf	none	none	reduced	none	none	limma	wilcox	metabR=limma; taxaR=wilcox	model=rf | metabT=none | taxaT=none | metabR=limma | taxaR=wilcox	concat_scaling	Train	SPECIFICITY	0.996243	0.00991481	15	0.990753	1.00173
/endosome/work/PCDC/shared/IntegratedLearner_202412/A_Integrative_Pipeline_Code/A_Integrative_Pipeline_Scripts/results/performance_csv/Wang_convskidneyfailure/Wang_convskidneyfailure__model-rf__metabT-none__taxaT-none__metabR-limma__taxaR-wilcox_run01.csv	Wang_convskidneyfailure__model-rf__metabT-none__taxaT-none__metabR-limma__taxaR-wilcox_run01.csv	Wang_convskidneyfailure	1	rf	none	none	reduced	none	none	limma	wilcox	metabR=limma; taxaR=wilcox	model=rf | metabT=none | taxaT=none | metabR=limma | taxaR=wilcox	concat_scaling	Train	PRECISION	0.985926	0.0372007	15	0.965325	1.00653
/endosome/work/PCDC/shared/IntegratedLearner_202412/A_Integrative_Pipeline_Code/A_Integrative_Pipeline_Scripts/results/performance_csv/Wang_convskidneyfailure/Wang_convskidneyfailure__model-rf__metabT-none__taxaT-none__metabR-limma__taxaR-wilcox_run01.csv	Wang_convskidneyfailure__model-rf__metabT-none__taxaT-none__metabR-limma__taxaR-wilcox_run01.csv	Wang_convskidneyfailure	1	rf	none	none	reduced	none	none	limma	wilcox	metabR=limma; taxaR=wilcox	model=rf | metabT=none | taxaT=none | metabR=limma | taxaR=wilcox	concat_scaling	Train	F1	0.819878	0.0721302	15	0.779933	0.859822
/endosome/work/PCDC/shared/IntegratedLearner_202412/A_Integrative_Pipeline_Code/A_Integrative_Pipeline_Scripts/results/performance_csv/Wang_convskidneyfailure/Wang_convskidneyfailure__model-rf__metabT-none__taxaT-none__metabR-limma__taxaR-wilcox_run01.csv	Wang_convskidneyfailure__model-rf__metabT-none__taxaT-none__metabR-limma__taxaR-wilcox_run01.csv	Wang_convskidneyfailure	1	rf	none	none	reduced	none	none	limma	wilcox	metabR=limma; taxaR=wilcox	model=rf | metabT=none | taxaT=none | metabR=limma | taxaR=wilcox	concat_scaling	Train	BALANCED_ACCURACY	0.852667	0.0512967	15	0.82426	0.881074
/endosome/work/PCDC/shared/IntegratedLearner_202412/A_Integrative_Pipeline_Code/A_Integrative_Pipeline_Scripts/results/performance_csv/Wang_convskidneyfailure/Wang_convskidneyfailure__model-rf__metabT-none__taxaT-none__metabR-limma__taxaR-wilcox_run01.csv	Wang_convskidneyfailure__model-rf__metabT-none__taxaT-none__metabR-limma__taxaR-wilcox_run01.csv	Wang_convskidneyfailure	1	rf	none	none	reduced	none	none	limma	wilcox	metabR=limma; taxaR=wilcox	model=rf | metabT=none | taxaT=none | metabR=limma | taxaR=wilcox	concat_scaling	Test	ACCURACY	0.947368	NA	1	NA	NA
/endosome/work/PCDC/shared/IntegratedLearner_202412/A_Integrative_Pipeline_Code/A_Integrative_Pipeline_Scripts/results/performance_csv/Wang_convskidneyfailure/Wang_convskidneyfailure__model-rf__metabT-none__taxaT-none__metabR-limma__taxaR-wilcox_run01.csv	Wang_convskidneyfailure__model-rf__metabT-none__taxaT-none__metabR-limma__taxaR-wilcox_run01.csv	Wang_convskidneyfailure	1	rf	none	none	reduced	none	none	limma	wilcox	metabR=limma; taxaR=wilcox	model=rf | metabT=none | taxaT=none | metabR=limma | taxaR=wilcox	concat_scaling	Test	KAPPA	0.837298	NA	1	NA	NA
/endosome/work/PCDC/shared/IntegratedLearner_202412/A_Integrative_Pipeline_Code/A_Integrative_Pipeline_Scripts/results/performance_csv/Wang_convskidneyfailure/Wang_convskidneyfailure__model-rf__metabT-none__taxaT-none__metabR-limma__taxaR-wilcox_run01.csv	Wang_convskidneyfailure__model-rf__metabT-none__taxaT-none__metabR-limma__taxaR-wilcox_run01.csv	Wang_convskidneyfailure	1	rf	none	none	reduced	none	none	limma	wilcox	metabR=limma; taxaR=wilcox	model=rf | metabT=none | taxaT=none | metabR=limma | taxaR=wilcox	concat_scaling	Test	AUROC	1	NA	1	NA	NA
/endosome/work/PCDC/shared/IntegratedLearner_202412/A_Integrative_Pipeline_Code/A_Integrative_Pipeline_Scripts/results/performance_csv/Wang_convskidneyfailure/Wang_convskidneyfailure__model-rf__metabT-none__taxaT-none__metabR-limma__taxaR-wilcox_run01.csv	Wang_convskidneyfailure__model-rf__metabT-none__taxaT-none__metabR-limma__taxaR-wilcox_run01.csv	Wang_convskidneyfailure	1	rf	none	none	reduced	none	none	limma	wilcox	metabR=limma; taxaR=wilcox	model=rf | metabT=none | taxaT=none | metabR=limma | taxaR=wilcox	concat_scaling	Test	AUPRC	1	NA	1	NA	NA
/endosome/work/PCDC/shared/IntegratedLearner_202412/A_Integrative_Pipeline_Code/A_Integrative_Pipeline_Scripts/results/performance_csv/Wang_convskidneyfailure/Wang_convskidneyfailure__model-rf__metabT-none__taxaT-none__metabR-limma__taxaR-wilcox_run01.csv	Wang_convskidneyfailure__model-rf__metabT-none__taxaT-none__metabR-limma__taxaR-wilcox_run01.csv	Wang_convskidneyfailure	1	rf	none	none	reduced	none	none	limma	wilcox	metabR=limma; taxaR=wilcox	model=rf | metabT=none | taxaT=none | metabR=limma | taxaR=wilcox	concat_scaling	Test	SENSITIVITY	0.769231	NA	1	NA	NA
/endosome/work/PCDC/shared/IntegratedLearner_202412/A_Integrative_Pipeline_Code/A_Integrative_Pipeline_Scripts/results/performance_csv/Wang_convskidneyfailure/Wang_convskidneyfailure__model-rf__metabT-none__taxaT-none__metabR-limma__taxaR-wilcox_run01.csv	Wang_convskidneyfailure__model-rf__metabT-none__taxaT-none__metabR-limma__taxaR-wilcox_run01.csv	Wang_convskidneyfailure	1	rf	none	none	reduced	none	none	limma	wilcox	metabR=limma; taxaR=wilcox	model=rf | metabT=none | taxaT=none | metabR=limma | taxaR=wilcox	concat_scaling	Test	SPECIFICITY	1	NA	1	NA	NA
/endosome/work/PCDC/shared/IntegratedLearner_202412/A_Integrative_Pipeline_Code/A_Integrative_Pipeline_Scripts/results/performance_csv/Wang_convskidneyfailure/Wang_convskidneyfailure__model-rf__metabT-none__taxaT-none__metabR-limma__taxaR-wilcox_run01.csv	Wang_convskidneyfailure__model-rf__metabT-none__taxaT-none__metabR-limma__taxaR-wilcox_run01.csv	Wang_convskidneyfailure	1	rf	none	none	reduced	none	none	limma	wilcox	metabR=limma; taxaR=wilcox	model=rf | metabT=none | taxaT=none | metabR=limma | taxaR=wilcox	concat_scaling	Test	PRECISION	1	NA	1	NA	NA
/endosome/work/PCDC/shared/IntegratedLearner_202412/A_Integrative_Pipeline_Code/A_Integrative_Pipeline_Scripts/results/performance_csv/Wang_convskidneyfailure/Wang_convskidneyfailure__model-rf__metabT-none__taxaT-none__metabR-limma__taxaR-wilcox_run01.csv	Wang_convskidneyfailure__model-rf__metabT-none__taxaT-none__metabR-limma__taxaR-wilcox_run01.csv	Wang_convskidneyfailure	1	rf	none	none	reduced	none	none	limma	wilcox	metabR=limma; taxaR=wilcox	model=rf | metabT=none | taxaT=none | metabR=limma | taxaR=wilcox	concat_scaling	Test	F1	0.869565	NA	1	NA	NA
/endosome/work/PCDC/shared/IntegratedLearner_202412/A_Integrative_Pipeline_Code/A_Integrative_Pipeline_Scripts/results/performance_csv/Wang_convskidneyfailure/Wang_convskidneyfailure__model-rf__metabT-none__taxaT-none__metabR-limma__taxaR-wilcox_run01.csv	Wang_convskidneyfailure__model-rf__metabT-none__taxaT-none__metabR-limma__taxaR-wilcox_run01.csv	Wang_convskidneyfailure	1	rf	none	none	reduced	none	none	limma	wilcox	metabR=limma; taxaR=wilcox	model=rf | metabT=none | taxaT=none | metabR=limma | taxaR=wilcox	concat_scaling	Test	BALANCED_ACCURACY	0.884615	NA	1	NA	NA
/endosome/work/PCDC/shared/IntegratedLearner_202412/A_Integrative_Pipeline_Code/A_Integrative_Pipeline_Scripts/results/performance_csv/Wang_convskidneyfailure/Wang_convskidneyfailure__model-rf__metabT-none__taxaT-none__metabR-limma__taxaR-wilcox_run01.csv	Wang_convskidneyfailure__model-rf__metabT-none__taxaT-none__metabR-limma__taxaR-wilcox_run01.csv	Wang_convskidneyfailure	1	rf	none	none	reduced	none	none	limma	wilcox	metabR=limma; taxaR=wilcox	model=rf | metabT=none | taxaT=none | metabR=limma | taxaR=wilcox	concat_scaling_weights	Train	ACCURACY	0.927647	0.0287054	15	0.911751	0.943544
/endosome/work/PCDC/shared/IntegratedLearner_202412/A_Integrative_Pipeline_Code/A_Integrative_Pipeline_Scripts/results/performance_csv/Wang_convskidneyfailure/Wang_convskidneyfailure__model-rf__metabT-none__taxaT-none__metabR-limma__taxaR-wilcox_run01.csv	Wang_convskidneyfailure__model-rf__metabT-none__taxaT-none__metabR-limma__taxaR-wilcox_run01.csv	Wang_convskidneyfailure	1	rf	none	none	reduced	none	none	limma	wilcox	metabR=limma; taxaR=wilcox	model=rf | metabT=none | taxaT=none | metabR=limma | taxaR=wilcox	concat_scaling_weights	Train	KAPPA	0.773647	0.0980004	15	0.719376	0.827918
/endosome/work/PCDC/shared/IntegratedLearner_202412/A_Integrative_Pipeline_Code/A_Integrative_Pipeline_Scripts/results/performance_csv/Wang_convskidneyfailure/Wang_convskidneyfailure__model-rf__metabT-none__taxaT-none__metabR-limma__taxaR-wilcox_run01.csv	Wang_convskidneyfailure__model-rf__metabT-none__taxaT-none__metabR-limma__taxaR-wilcox_run01.csv	Wang_convskidneyfailure	1	rf	none	none	reduced	none	none	limma	wilcox	metabR=limma; taxaR=wilcox	model=rf | metabT=none | taxaT=none | metabR=limma | taxaR=wilcox	concat_scaling_weights	Train	AUROC	0.98806	0.00738368	15	0.983971	0.992149
/endosome/work/PCDC/shared/IntegratedLearner_202412/A_Integrative_Pipeline_Code/A_Integrative_Pipeline_Scripts/results/performance_csv/Wang_convskidneyfailure/Wang_convskidneyfailure__model-rf__metabT-none__taxaT-none__metabR-limma__taxaR-wilcox_run01.csv	Wang_convskidneyfailure__model-rf__metabT-none__taxaT-none__metabR-limma__taxaR-wilcox_run01.csv	Wang_convskidneyfailure	1	rf	none	none	reduced	none	none	limma	wilcox	metabR=limma; taxaR=wilcox	model=rf | metabT=none | taxaT=none | metabR=limma | taxaR=wilcox	concat_scaling_weights	Train	AUPRC	0.963426	0.0252449	15	0.949446	0.977406
/endosome/work/PCDC/shared/IntegratedLearner_202412/A_Integrative_Pipeline_Code/A_Integrative_Pipeline_Scripts/results/performance_csv/Wang_convskidneyfailure/Wang_convskidneyfailure__model-rf__metabT-none__taxaT-none__metabR-limma__taxaR-wilcox_run01.csv	Wang_convskidneyfailure__model-rf__metabT-none__taxaT-none__metabR-limma__taxaR-wilcox_run01.csv	Wang_convskidneyfailure	1	rf	none	none	reduced	none	none	limma	wilcox	metabR=limma; taxaR=wilcox	model=rf | metabT=none | taxaT=none | metabR=limma | taxaR=wilcox	concat_scaling_weights	Train	SENSITIVITY	0.709697	0.119348	15	0.643604	0.77579
/endosome/work/PCDC/shared/IntegratedLearner_202412/A_Integrative_Pipeline_Code/A_Integrative_Pipeline_Scripts/results/performance_csv/Wang_convskidneyfailure/Wang_convskidneyfailure__model-rf__metabT-none__taxaT-none__metabR-limma__taxaR-wilcox_run01.csv	Wang_convskidneyfailure__model-rf__metabT-none__taxaT-none__metabR-limma__taxaR-wilcox_run01.csv	Wang_convskidneyfailure	1	rf	none	none	reduced	none	none	limma	wilcox	metabR=limma; taxaR=wilcox	model=rf | metabT=none | taxaT=none | metabR=limma | taxaR=wilcox	concat_scaling_weights	Train	SPECIFICITY	0.994339	0.0117214	15	0.987848	1.00083
/endosome/work/PCDC/shared/IntegratedLearner_202412/A_Integrative_Pipeline_Code/A_Integrative_Pipeline_Scripts/results/performance_csv/Wang_convskidneyfailure/Wang_convskidneyfailure__model-rf__metabT-none__taxaT-none__metabR-limma__taxaR-wilcox_run01.csv	Wang_convskidneyfailure__model-rf__metabT-none__taxaT-none__metabR-limma__taxaR-wilcox_run01.csv	Wang_convskidneyfailure	1	rf	none	none	reduced	none	none	limma	wilcox	metabR=limma; taxaR=wilcox	model=rf | metabT=none | taxaT=none | metabR=limma | taxaR=wilcox	concat_scaling_weights	Train	PRECISION	0.977143	0.0482341	15	0.950432	1.00385
/endosome/work/PCDC/shared/IntegratedLearner_202412/A_Integrative_Pipeline_Code/A_Integrative_Pipeline_Scripts/results/performance_csv/Wang_convskidneyfailure/Wang_convskidneyfailure__model-rf__metabT-none__taxaT-none__metabR-limma__taxaR-wilcox_run01.csv	Wang_convskidneyfailure__model-rf__metabT-none__taxaT-none__metabR-limma__taxaR-wilcox_run01.csv	Wang_convskidneyfailure	1	rf	none	none	reduced	none	none	limma	wilcox	metabR=limma; taxaR=wilcox	model=rf | metabT=none | taxaT=none | metabR=limma | taxaR=wilcox	concat_scaling_weights	Train	F1	0.816485	0.0830904	15	0.770472	0.862499
/endosome/work/PCDC/shared/IntegratedLearner_202412/A_Integrative_Pipeline_Code/A_Integrative_Pipeline_Scripts/results/performance_csv/Wang_convskidneyfailure/Wang_convskidneyfailure__model-rf__metabT-none__taxaT-none__metabR-limma__taxaR-wilcox_run01.csv	Wang_convskidneyfailure__model-rf__metabT-none__taxaT-none__metabR-limma__taxaR-wilcox_run01.csv	Wang_convskidneyfailure	1	rf	none	none	reduced	none	none	limma	wilcox	metabR=limma; taxaR=wilcox	model=rf | metabT=none | taxaT=none | metabR=limma | taxaR=wilcox	concat_scaling_weights	Train	BALANCED_ACCURACY	0.852018	0.0594717	15	0.819083	0.884952
/endosome/work/PCDC/shared/IntegratedLearner_202412/A_Integrative_Pipeline_Code/A_Integrative_Pipeline_Scripts/results/performance_csv/Wang_convskidneyfailure/Wang_convskidneyfailure__model-rf__metabT-none__taxaT-none__metabR-limma__taxaR-wilcox_run01.csv	Wang_convskidneyfailure__model-rf__metabT-none__taxaT-none__metabR-limma__taxaR-wilcox_run01.csv	Wang_convskidneyfailure	1	rf	none	none	reduced	none	none	limma	wilcox	metabR=limma; taxaR=wilcox	model=rf | metabT=none | taxaT=none | metabR=limma | taxaR=wilcox	concat_scaling_weights	Test	ACCURACY	0.947368	NA	1	NA	NA
/endosome/work/PCDC/shared/IntegratedLearner_202412/A_Integrative_Pipeline_Code/A_Integrative_Pipeline_Scripts/results/performance_csv/Wang_convskidneyfailure/Wang_convskidneyfailure__model-rf__metabT-none__taxaT-none__metabR-limma__taxaR-wilcox_run01.csv	Wang_convskidneyfailure__model-rf__metabT-none__taxaT-none__metabR-limma__taxaR-wilcox_run01.csv	Wang_convskidneyfailure	1	rf	none	none	reduced	none	none	limma	wilcox	metabR=limma; taxaR=wilcox	model=rf | metabT=none | taxaT=none | metabR=limma | taxaR=wilcox	concat_scaling_weights	Test	KAPPA	0.837298	NA	1	NA	NA
/endosome/work/PCDC/shared/IntegratedLearner_202412/A_Integrative_Pipeline_Code/A_Integrative_Pipeline_Scripts/results/performance_csv/Wang_convskidneyfailure/Wang_convskidneyfailure__model-rf__metabT-none__taxaT-none__metabR-limma__taxaR-wilcox_run01.csv	Wang_convskidneyfailure__model-rf__metabT-none__taxaT-none__metabR-limma__taxaR-wilcox_run01.csv	Wang_convskidneyfailure	1	rf	none	none	reduced	none	none	limma	wilcox	metabR=limma; taxaR=wilcox	model=rf | metabT=none | taxaT=none | metabR=limma | taxaR=wilcox	concat_scaling_weights	Test	AUROC	1	NA	1	NA	NA
/endosome/work/PCDC/shared/IntegratedLearner_202412/A_Integrative_Pipeline_Code/A_Integrative_Pipeline_Scripts/results/performance_csv/Wang_convskidneyfailure/Wang_convskidneyfailure__model-rf__metabT-none__taxaT-none__metabR-limma__taxaR-wilcox_run01.csv	Wang_convskidneyfailure__model-rf__metabT-none__taxaT-none__metabR-limma__taxaR-wilcox_run01.csv	Wang_convskidneyfailure	1	rf	none	none	reduced	none	none	limma	wilcox	metabR=limma; taxaR=wilcox	model=rf | metabT=none | taxaT=none | metabR=limma | taxaR=wilcox	concat_scaling_weights	Test	AUPRC	1	NA	1	NA	NA
/endosome/work/PCDC/shared/IntegratedLearner_202412/A_Integrative_Pipeline_Code/A_Integrative_Pipeline_Scripts/results/performance_csv/Wang_convskidneyfailure/Wang_convskidneyfailure__model-rf__metabT-none__taxaT-none__metabR-limma__taxaR-wilcox_run01.csv	Wang_convskidneyfailure__model-rf__metabT-none__taxaT-none__metabR-limma__taxaR-wilcox_run01.csv	Wang_convskidneyfailure	1	rf	none	none	reduced	none	none	limma	wilcox	metabR=limma; taxaR=wilcox	model=rf | metabT=none | taxaT=none | metabR=limma | taxaR=wilcox	concat_scaling_weights	Test	SENSITIVITY	0.769231	NA	1	NA	NA
/endosome/work/PCDC/shared/IntegratedLearner_202412/A_Integrative_Pipeline_Code/A_Integrative_Pipeline_Scripts/results/performance_csv/Wang_convskidneyfailure/Wang_convskidneyfailure__model-rf__metabT-none__taxaT-none__metabR-limma__taxaR-wilcox_run01.csv	Wang_convskidneyfailure__model-rf__metabT-none__taxaT-none__metabR-limma__taxaR-wilcox_run01.csv	Wang_convskidneyfailure	1	rf	none	none	reduced	none	none	limma	wilcox	metabR=limma; taxaR=wilcox	model=rf | metabT=none | taxaT=none | metabR=limma | taxaR=wilcox	concat_scaling_weights	Test	SPECIFICITY	1	NA	1	NA	NA
/endosome/work/PCDC/shared/IntegratedLearner_202412/A_Integrative_Pipeline_Code/A_Integrative_Pipeline_Scripts/results/performance_csv/Wang_convskidneyfailure/Wang_convskidneyfailure__model-rf__metabT-none__taxaT-none__metabR-limma__taxaR-wilcox_run01.csv	Wang_convskidneyfailure__model-rf__metabT-none__taxaT-none__metabR-limma__taxaR-wilcox_run01.csv	Wang_convskidneyfailure	1	rf	none	none	reduced	none	none	limma	wilcox	metabR=limma; taxaR=wilcox	model=rf | metabT=none | taxaT=none | metabR=limma | taxaR=wilcox	concat_scaling_weights	Test	PRECISION	1	NA	1	NA	NA
/endosome/work/PCDC/shared/IntegratedLearner_202412/A_Integrative_Pipeline_Code/A_Integrative_Pipeline_Scripts/results/performance_csv/Wang_convskidneyfailure/Wang_convskidneyfailure__model-rf__metabT-none__taxaT-none__metabR-limma__taxaR-wilcox_run01.csv	Wang_convskidneyfailure__model-rf__metabT-none__taxaT-none__metabR-limma__taxaR-wilcox_run01.csv	Wang_convskidneyfailure	1	rf	none	none	reduced	none	none	limma	wilcox	metabR=limma; taxaR=wilcox	model=rf | metabT=none | taxaT=none | metabR=limma | taxaR=wilcox	concat_scaling_weights	Test	F1	0.869565	NA	1	NA	NA
/endosome/work/PCDC/shared/IntegratedLearner_202412/A_Integrative_Pipeline_Code/A_Integrative_Pipeline_Scripts/results/performance_csv/Wang_convskidneyfailure/Wang_convskidneyfailure__model-rf__metabT-none__taxaT-none__metabR-limma__taxaR-wilcox_run01.csv	Wang_convskidneyfailure__model-rf__metabT-none__taxaT-none__metabR-limma__taxaR-wilcox_run01.csv	Wang_convskidneyfailure	1	rf	none	none	reduced	none	none	limma	wilcox	metabR=limma; taxaR=wilcox	model=rf | metabT=none | taxaT=none | metabR=limma | taxaR=wilcox	concat_scaling_weights	Test	BALANCED_ACCURACY	0.884615	NA	1	NA	NA
/endosome/work/PCDC/shared/IntegratedLearner_202412/A_Integrative_Pipeline_Code/A_Integrative_Pipeline_Scripts/results/performance_csv/Wang_convskidneyfailure/Wang_convskidneyfailure__model-rf__metabT-none__taxaT-none__metabR-limma__taxaR-wilcox_run01.csv	Wang_convskidneyfailure__model-rf__metabT-none__taxaT-none__metabR-limma__taxaR-wilcox_run01.csv	Wang_convskidneyfailure	1	rf	none	none	reduced	none	none	limma	wilcox	metabR=limma; taxaR=wilcox	model=rf | metabT=none | taxaT=none | metabR=limma | taxaR=wilcox	stacked_average	Train	ACCURACY	NA	NA	0	NA	NA
/endosome/work/PCDC/shared/IntegratedLearner_202412/A_Integrative_Pipeline_Code/A_Integrative_Pipeline_Scripts/results/performance_csv/Wang_convskidneyfailure/Wang_convskidneyfailure__model-rf__metabT-none__taxaT-none__metabR-limma__taxaR-wilcox_run01.csv	Wang_convskidneyfailure__model-rf__metabT-none__taxaT-none__metabR-limma__taxaR-wilcox_run01.csv	Wang_convskidneyfailure	1	rf	none	none	reduced	none	none	limma	wilcox	metabR=limma; taxaR=wilcox	model=rf | metabT=none | taxaT=none | metabR=limma | taxaR=wilcox	stacked_average	Train	KAPPA	NA	NA	0	NA	NA
/endosome/work/PCDC/shared/IntegratedLearner_202412/A_Integrative_Pipeline_Code/A_Integrative_Pipeline_Scripts/results/performance_csv/Wang_convskidneyfailure/Wang_convskidneyfailure__model-rf__metabT-none__taxaT-none__metabR-limma__taxaR-wilcox_run01.csv	Wang_convskidneyfailure__model-rf__metabT-none__taxaT-none__metabR-limma__taxaR-wilcox_run01.csv	Wang_convskidneyfailure	1	rf	none	none	reduced	none	none	limma	wilcox	metabR=limma; taxaR=wilcox	model=rf | metabT=none | taxaT=none | metabR=limma | taxaR=wilcox	stacked_average	Train	AUROC	NA	NA	0	NA	NA
/endosome/work/PCDC/shared/IntegratedLearner_202412/A_Integrative_Pipeline_Code/A_Integrative_Pipeline_Scripts/results/performance_csv/Wang_convskidneyfailure/Wang_convskidneyfailure__model-rf__metabT-none__taxaT-none__metabR-limma__taxaR-wilcox_run01.csv	Wang_convskidneyfailure__model-rf__metabT-none__taxaT-none__metabR-limma__taxaR-wilcox_run01.csv	Wang_convskidneyfailure	1	rf	none	none	reduced	none	none	limma	wilcox	metabR=limma; taxaR=wilcox	model=rf | metabT=none | taxaT=none | metabR=limma | taxaR=wilcox	stacked_average	Train	AUPRC	NA	NA	0	NA	NA
/endosome/work/PCDC/shared/IntegratedLearner_202412/A_Integrative_Pipeline_Code/A_Integrative_Pipeline_Scripts/results/performance_csv/Wang_convskidneyfailure/Wang_convskidneyfailure__model-rf__metabT-none__taxaT-none__metabR-limma__taxaR-wilcox_run01.csv	Wang_convskidneyfailure__model-rf__metabT-none__taxaT-none__metabR-limma__taxaR-wilcox_run01.csv	Wang_convskidneyfailure	1	rf	none	none	reduced	none	none	limma	wilcox	metabR=limma; taxaR=wilcox	model=rf | metabT=none | taxaT=none | metabR=limma | taxaR=wilcox	stacked_average	Train	SENSITIVITY	NA	NA	0	NA	NA
/endosome/work/PCDC/shared/IntegratedLearner_202412/A_Integrative_Pipeline_Code/A_Integrative_Pipeline_Scripts/results/performance_csv/Wang_convskidneyfailure/Wang_convskidneyfailure__model-rf__metabT-none__taxaT-none__metabR-limma__taxaR-wilcox_run01.csv	Wang_convskidneyfailure__model-rf__metabT-none__taxaT-none__metabR-limma__taxaR-wilcox_run01.csv	Wang_convskidneyfailure	1	rf	none	none	reduced	none	none	limma	wilcox	metabR=limma; taxaR=wilcox	model=rf | metabT=none | taxaT=none | metabR=limma | taxaR=wilcox	stacked_average	Train	SPECIFICITY	NA	NA	0	NA	NA
/endosome/work/PCDC/shared/IntegratedLearner_202412/A_Integrative_Pipeline_Code/A_Integrative_Pipeline_Scripts/results/performance_csv/Wang_convskidneyfailure/Wang_convskidneyfailure__model-rf__metabT-none__taxaT-none__metabR-limma__taxaR-wilcox_run01.csv	Wang_convskidneyfailure__model-rf__metabT-none__taxaT-none__metabR-limma__taxaR-wilcox_run01.csv	Wang_convskidneyfailure	1	rf	none	none	reduced	none	none	limma	wilcox	metabR=limma; taxaR=wilcox	model=rf | metabT=none | taxaT=none | metabR=limma | taxaR=wilcox	stacked_average	Train	PRECISION	NA	NA	0	NA	NA
/endosome/work/PCDC/shared/IntegratedLearner_202412/A_Integrative_Pipeline_Code/A_Integrative_Pipeline_Scripts/results/performance_csv/Wang_convskidneyfailure/Wang_convskidneyfailure__model-rf__metabT-none__taxaT-none__metabR-limma__taxaR-wilcox_run01.csv	Wang_convskidneyfailure__model-rf__metabT-none__taxaT-none__metabR-limma__taxaR-wilcox_run01.csv	Wang_convskidneyfailure	1	rf	none	none	reduced	none	none	limma	wilcox	metabR=limma; taxaR=wilcox	model=rf | metabT=none | taxaT=none | metabR=limma | taxaR=wilcox	stacked_average	Train	F1	NA	NA	0	NA	NA
/endosome/work/PCDC/shared/IntegratedLearner_202412/A_Integrative_Pipeline_Code/A_Integrative_Pipeline_Scripts/results/performance_csv/Wang_convskidneyfailure/Wang_convskidneyfailure__model-rf__metabT-none__taxaT-none__metabR-limma__taxaR-wilcox_run01.csv	Wang_convskidneyfailure__model-rf__metabT-none__taxaT-none__metabR-limma__taxaR-wilcox_run01.csv	Wang_convskidneyfailure	1	rf	none	none	reduced	none	none	limma	wilcox	metabR=limma; taxaR=wilcox	model=rf | metabT=none | taxaT=none | metabR=limma | taxaR=wilcox	stacked_average	Train	BALANCED_ACCURACY	NA	NA	0	NA	NA
/endosome/work/PCDC/shared/IntegratedLearner_202412/A_Integrative_Pipeline_Code/A_Integrative_Pipeline_Scripts/results/performance_csv/Wang_convskidneyfailure/Wang_convskidneyfailure__model-rf__metabT-none__taxaT-none__metabR-limma__taxaR-wilcox_run01.csv	Wang_convskidneyfailure__model-rf__metabT-none__taxaT-none__metabR-limma__taxaR-wilcox_run01.csv	Wang_convskidneyfailure	1	rf	none	none	reduced	none	none	limma	wilcox	metabR=limma; taxaR=wilcox	model=rf | metabT=none | taxaT=none | metabR=limma | taxaR=wilcox	stacked_average	Test	ACCURACY	0.929825	NA	1	NA	NA
/endosome/work/PCDC/shared/IntegratedLearner_202412/A_Integrative_Pipeline_Code/A_Integrative_Pipeline_Scripts/results/performance_csv/Wang_convskidneyfailure/Wang_convskidneyfailure__model-rf__metabT-none__taxaT-none__metabR-limma__taxaR-wilcox_run01.csv	Wang_convskidneyfailure__model-rf__metabT-none__taxaT-none__metabR-limma__taxaR-wilcox_run01.csv	Wang_convskidneyfailure	1	rf	none	none	reduced	none	none	limma	wilcox	metabR=limma; taxaR=wilcox	model=rf | metabT=none | taxaT=none | metabR=limma | taxaR=wilcox	stacked_average	Test	KAPPA	0.776471	NA	1	NA	NA
/endosome/work/PCDC/shared/IntegratedLearner_202412/A_Integrative_Pipeline_Code/A_Integrative_Pipeline_Scripts/results/performance_csv/Wang_convskidneyfailure/Wang_convskidneyfailure__model-rf__metabT-none__taxaT-none__metabR-limma__taxaR-wilcox_run01.csv	Wang_convskidneyfailure__model-rf__metabT-none__taxaT-none__metabR-limma__taxaR-wilcox_run01.csv	Wang_convskidneyfailure	1	rf	none	none	reduced	none	none	limma	wilcox	metabR=limma; taxaR=wilcox	model=rf | metabT=none | taxaT=none | metabR=limma | taxaR=wilcox	stacked_average	Test	AUROC	1	NA	1	NA	NA
/endosome/work/PCDC/shared/IntegratedLearner_202412/A_Integrative_Pipeline_Code/A_Integrative_Pipeline_Scripts/results/performance_csv/Wang_convskidneyfailure/Wang_convskidneyfailure__model-rf__metabT-none__taxaT-none__metabR-limma__taxaR-wilcox_run01.csv	Wang_convskidneyfailure__model-rf__metabT-none__taxaT-none__metabR-limma__taxaR-wilcox_run01.csv	Wang_convskidneyfailure	1	rf	none	none	reduced	none	none	limma	wilcox	metabR=limma; taxaR=wilcox	model=rf | metabT=none | taxaT=none | metabR=limma | taxaR=wilcox	stacked_average	Test	AUPRC	1	NA	1	NA	NA
/endosome/work/PCDC/shared/IntegratedLearner_202412/A_Integrative_Pipeline_Code/A_Integrative_Pipeline_Scripts/results/performance_csv/Wang_convskidneyfailure/Wang_convskidneyfailure__model-rf__metabT-none__taxaT-none__metabR-limma__taxaR-wilcox_run01.csv	Wang_convskidneyfailure__model-rf__metabT-none__taxaT-none__metabR-limma__taxaR-wilcox_run01.csv	Wang_convskidneyfailure	1	rf	none	none	reduced	none	none	limma	wilcox	metabR=limma; taxaR=wilcox	model=rf | metabT=none | taxaT=none | metabR=limma | taxaR=wilcox	stacked_average	Test	SENSITIVITY	0.692308	NA	1	NA	NA
/endosome/work/PCDC/shared/IntegratedLearner_202412/A_Integrative_Pipeline_Code/A_Integrative_Pipeline_Scripts/results/performance_csv/Wang_convskidneyfailure/Wang_convskidneyfailure__model-rf__metabT-none__taxaT-none__metabR-limma__taxaR-wilcox_run01.csv	Wang_convskidneyfailure__model-rf__metabT-none__taxaT-none__metabR-limma__taxaR-wilcox_run01.csv	Wang_convskidneyfailure	1	rf	none	none	reduced	none	none	limma	wilcox	metabR=limma; taxaR=wilcox	model=rf | metabT=none | taxaT=none | metabR=limma | taxaR=wilcox	stacked_average	Test	SPECIFICITY	1	NA	1	NA	NA
/endosome/work/PCDC/shared/IntegratedLearner_202412/A_Integrative_Pipeline_Code/A_Integrative_Pipeline_Scripts/results/performance_csv/Wang_convskidneyfailure/Wang_convskidneyfailure__model-rf__metabT-none__taxaT-none__metabR-limma__taxaR-wilcox_run01.csv	Wang_convskidneyfailure__model-rf__metabT-none__taxaT-none__metabR-limma__taxaR-wilcox_run01.csv	Wang_convskidneyfailure	1	rf	none	none	reduced	none	none	limma	wilcox	metabR=limma; taxaR=wilcox	model=rf | metabT=none | taxaT=none | metabR=limma | taxaR=wilcox	stacked_average	Test	PRECISION	1	NA	1	NA	NA
/endosome/work/PCDC/shared/IntegratedLearner_202412/A_Integrative_Pipeline_Code/A_Integrative_Pipeline_Scripts/results/performance_csv/Wang_convskidneyfailure/Wang_convskidneyfailure__model-rf__metabT-none__taxaT-none__metabR-limma__taxaR-wilcox_run01.csv	Wang_convskidneyfailure__model-rf__metabT-none__taxaT-none__metabR-limma__taxaR-wilcox_run01.csv	Wang_convskidneyfailure	1	rf	none	none	reduced	none	none	limma	wilcox	metabR=limma; taxaR=wilcox	model=rf | metabT=none | taxaT=none | metabR=limma | taxaR=wilcox	stacked_average	Test	F1	0.818182	NA	1	NA	NA
/endosome/work/PCDC/shared/IntegratedLearner_202412/A_Integrative_Pipeline_Code/A_Integrative_Pipeline_Scripts/results/performance_csv/Wang_convskidneyfailure/Wang_convskidneyfailure__model-rf__metabT-none__taxaT-none__metabR-limma__taxaR-wilcox_run01.csv	Wang_convskidneyfailure__model-rf__metabT-none__taxaT-none__metabR-limma__taxaR-wilcox_run01.csv	Wang_convskidneyfailure	1	rf	none	none	reduced	none	none	limma	wilcox	metabR=limma; taxaR=wilcox	model=rf | metabT=none | taxaT=none | metabR=limma | taxaR=wilcox	stacked_average	Test	BALANCED_ACCURACY	0.846154	NA	1	NA	NA
/endosome/work/PCDC/shared/IntegratedLearner_202412/A_Integrative_Pipeline_Code/A_Integrative_Pipeline_Scripts/results/performance_csv/Wang_convskidneyfailure/Wang_convskidneyfailure__model-rf__metabT-none__taxaT-none__metabR-limma__taxaR-wilcox_run01.csv	Wang_convskidneyfailure__model-rf__metabT-none__taxaT-none__metabR-limma__taxaR-wilcox_run01.csv	Wang_convskidneyfailure	1	rf	none	none	reduced	none	none	limma	wilcox	metabR=limma; taxaR=wilcox	model=rf | metabT=none | taxaT=none | metabR=limma | taxaR=wilcox	stacked_nnls	Train	ACCURACY	NA	NA	0	NA	NA
/endosome/work/PCDC/shared/IntegratedLearner_202412/A_Integrative_Pipeline_Code/A_Integrative_Pipeline_Scripts/results/performance_csv/Wang_convskidneyfailure/Wang_convskidneyfailure__model-rf__metabT-none__taxaT-none__metabR-limma__taxaR-wilcox_run01.csv	Wang_convskidneyfailure__model-rf__metabT-none__taxaT-none__metabR-limma__taxaR-wilcox_run01.csv	Wang_convskidneyfailure	1	rf	none	none	reduced	none	none	limma	wilcox	metabR=limma; taxaR=wilcox	model=rf | metabT=none | taxaT=none | metabR=limma | taxaR=wilcox	stacked_nnls	Train	KAPPA	NA	NA	0	NA	NA
/endosome/work/PCDC/shared/IntegratedLearner_202412/A_Integrative_Pipeline_Code/A_Integrative_Pipeline_Scripts/results/performance_csv/Wang_convskidneyfailure/Wang_convskidneyfailure__model-rf__metabT-none__taxaT-none__metabR-limma__taxaR-wilcox_run01.csv	Wang_convskidneyfailure__model-rf__metabT-none__taxaT-none__metabR-limma__taxaR-wilcox_run01.csv	Wang_convskidneyfailure	1	rf	none	none	reduced	none	none	limma	wilcox	metabR=limma; taxaR=wilcox	model=rf | metabT=none | taxaT=none | metabR=limma | taxaR=wilcox	stacked_nnls	Train	AUROC	NA	NA	0	NA	NA
/endosome/work/PCDC/shared/IntegratedLearner_202412/A_Integrative_Pipeline_Code/A_Integrative_Pipeline_Scripts/results/performance_csv/Wang_convskidneyfailure/Wang_convskidneyfailure__model-rf__metabT-none__taxaT-none__metabR-limma__taxaR-wilcox_run01.csv	Wang_convskidneyfailure__model-rf__metabT-none__taxaT-none__metabR-limma__taxaR-wilcox_run01.csv	Wang_convskidneyfailure	1	rf	none	none	reduced	none	none	limma	wilcox	metabR=limma; taxaR=wilcox	model=rf | metabT=none | taxaT=none | metabR=limma | taxaR=wilcox	stacked_nnls	Train	AUPRC	NA	NA	0	NA	NA
/endosome/work/PCDC/shared/IntegratedLearner_202412/A_Integrative_Pipeline_Code/A_Integrative_Pipeline_Scripts/results/performance_csv/Wang_convskidneyfailure/Wang_convskidneyfailure__model-rf__metabT-none__taxaT-none__metabR-limma__taxaR-wilcox_run01.csv	Wang_convskidneyfailure__model-rf__metabT-none__taxaT-none__metabR-limma__taxaR-wilcox_run01.csv	Wang_convskidneyfailure	1	rf	none	none	reduced	none	none	limma	wilcox	metabR=limma; taxaR=wilcox	model=rf | metabT=none | taxaT=none | metabR=limma | taxaR=wilcox	stacked_nnls	Train	SENSITIVITY	NA	NA	0	NA	NA
/endosome/work/PCDC/shared/IntegratedLearner_202412/A_Integrative_Pipeline_Code/A_Integrative_Pipeline_Scripts/results/performance_csv/Wang_convskidneyfailure/Wang_convskidneyfailure__model-rf__metabT-none__taxaT-none__metabR-limma__taxaR-wilcox_run01.csv	Wang_convskidneyfailure__model-rf__metabT-none__taxaT-none__metabR-limma__taxaR-wilcox_run01.csv	Wang_convskidneyfailure	1	rf	none	none	reduced	none	none	limma	wilcox	metabR=limma; taxaR=wilcox	model=rf | metabT=none | taxaT=none | metabR=limma | taxaR=wilcox	stacked_nnls	Train	SPECIFICITY	NA	NA	0	NA	NA
/endosome/work/PCDC/shared/IntegratedLearner_202412/A_Integrative_Pipeline_Code/A_Integrative_Pipeline_Scripts/results/performance_csv/Wang_convskidneyfailure/Wang_convskidneyfailure__model-rf__metabT-none__taxaT-none__metabR-limma__taxaR-wilcox_run01.csv	Wang_convskidneyfailure__model-rf__metabT-none__taxaT-none__metabR-limma__taxaR-wilcox_run01.csv	Wang_convskidneyfailure	1	rf	none	none	reduced	none	none	limma	wilcox	metabR=limma; taxaR=wilcox	model=rf | metabT=none | taxaT=none | metabR=limma | taxaR=wilcox	stacked_nnls	Train	PRECISION	NA	NA	0	NA	NA
/endosome/work/PCDC/shared/IntegratedLearner_202412/A_Integrative_Pipeline_Code/A_Integrative_Pipeline_Scripts/results/performance_csv/Wang_convskidneyfailure/Wang_convskidneyfailure__model-rf__metabT-none__taxaT-none__metabR-limma__taxaR-wilcox_run01.csv	Wang_convskidneyfailure__model-rf__metabT-none__taxaT-none__metabR-limma__taxaR-wilcox_run01.csv	Wang_convskidneyfailure	1	rf	none	none	reduced	none	none	limma	wilcox	metabR=limma; taxaR=wilcox	model=rf | metabT=none | taxaT=none | metabR=limma | taxaR=wilcox	stacked_nnls	Train	F1	NA	NA	0	NA	NA
/endosome/work/PCDC/shared/IntegratedLearner_202412/A_Integrative_Pipeline_Code/A_Integrative_Pipeline_Scripts/results/performance_csv/Wang_convskidneyfailure/Wang_convskidneyfailure__model-rf__metabT-none__taxaT-none__metabR-limma__taxaR-wilcox_run01.csv	Wang_convskidneyfailure__model-rf__metabT-none__taxaT-none__metabR-limma__taxaR-wilcox_run01.csv	Wang_convskidneyfailure	1	rf	none	none	reduced	none	none	limma	wilcox	metabR=limma; taxaR=wilcox	model=rf | metabT=none | taxaT=none | metabR=limma | taxaR=wilcox	stacked_nnls	Train	BALANCED_ACCURACY	NA	NA	0	NA	NA
/endosome/work/PCDC/shared/IntegratedLearner_202412/A_Integrative_Pipeline_Code/A_Integrative_Pipeline_Scripts/results/performance_csv/Wang_convskidneyfailure/Wang_convskidneyfailure__model-rf__metabT-none__taxaT-none__metabR-limma__taxaR-wilcox_run01.csv	Wang_convskidneyfailure__model-rf__metabT-none__taxaT-none__metabR-limma__taxaR-wilcox_run01.csv	Wang_convskidneyfailure	1	rf	none	none	reduced	none	none	limma	wilcox	metabR=limma; taxaR=wilcox	model=rf | metabT=none | taxaT=none | metabR=limma | taxaR=wilcox	stacked_nnls	Test	ACCURACY	0.982456	NA	1	NA	NA
/endosome/work/PCDC/shared/IntegratedLearner_202412/A_Integrative_Pipeline_Code/A_Integrative_Pipeline_Scripts/results/performance_csv/Wang_convskidneyfailure/Wang_convskidneyfailure__model-rf__metabT-none__taxaT-none__metabR-limma__taxaR-wilcox_run01.csv	Wang_convskidneyfailure__model-rf__metabT-none__taxaT-none__metabR-limma__taxaR-wilcox_run01.csv	Wang_convskidneyfailure	1	rf	none	none	reduced	none	none	limma	wilcox	metabR=limma; taxaR=wilcox	model=rf | metabT=none | taxaT=none | metabR=limma | taxaR=wilcox	stacked_nnls	Test	KAPPA	0.951489	NA	1	NA	NA
/endosome/work/PCDC/shared/IntegratedLearner_202412/A_Integrative_Pipeline_Code/A_Integrative_Pipeline_Scripts/results/performance_csv/Wang_convskidneyfailure/Wang_convskidneyfailure__model-rf__metabT-none__taxaT-none__metabR-limma__taxaR-wilcox_run01.csv	Wang_convskidneyfailure__model-rf__metabT-none__taxaT-none__metabR-limma__taxaR-wilcox_run01.csv	Wang_convskidneyfailure	1	rf	none	none	reduced	none	none	limma	wilcox	metabR=limma; taxaR=wilcox	model=rf | metabT=none | taxaT=none | metabR=limma | taxaR=wilcox	stacked_nnls	Test	AUROC	0.998252	NA	1	NA	NA
/endosome/work/PCDC/shared/IntegratedLearner_202412/A_Integrative_Pipeline_Code/A_Integrative_Pipeline_Scripts/results/performance_csv/Wang_convskidneyfailure/Wang_convskidneyfailure__model-rf__metabT-none__taxaT-none__metabR-limma__taxaR-wilcox_run01.csv	Wang_convskidneyfailure__model-rf__metabT-none__taxaT-none__metabR-limma__taxaR-wilcox_run01.csv	Wang_convskidneyfailure	1	rf	none	none	reduced	none	none	limma	wilcox	metabR=limma; taxaR=wilcox	model=rf | metabT=none | taxaT=none | metabR=limma | taxaR=wilcox	stacked_nnls	Test	AUPRC	0.994299	NA	1	NA	NA
/endosome/work/PCDC/shared/IntegratedLearner_202412/A_Integrative_Pipeline_Code/A_Integrative_Pipeline_Scripts/results/performance_csv/Wang_convskidneyfailure/Wang_convskidneyfailure__model-rf__metabT-none__taxaT-none__metabR-limma__taxaR-wilcox_run01.csv	Wang_convskidneyfailure__model-rf__metabT-none__taxaT-none__metabR-limma__taxaR-wilcox_run01.csv	Wang_convskidneyfailure	1	rf	none	none	reduced	none	none	limma	wilcox	metabR=limma; taxaR=wilcox	model=rf | metabT=none | taxaT=none | metabR=limma | taxaR=wilcox	stacked_nnls	Test	SENSITIVITY	1	NA	1	NA	NA
/endosome/work/PCDC/shared/IntegratedLearner_202412/A_Integrative_Pipeline_Code/A_Integrative_Pipeline_Scripts/results/performance_csv/Wang_convskidneyfailure/Wang_convskidneyfailure__model-rf__metabT-none__taxaT-none__metabR-limma__taxaR-wilcox_run01.csv	Wang_convskidneyfailure__model-rf__metabT-none__taxaT-none__metabR-limma__taxaR-wilcox_run01.csv	Wang_convskidneyfailure	1	rf	none	none	reduced	none	none	limma	wilcox	metabR=limma; taxaR=wilcox	model=rf | metabT=none | taxaT=none | metabR=limma | taxaR=wilcox	stacked_nnls	Test	SPECIFICITY	0.977273	NA	1	NA	NA
/endosome/work/PCDC/shared/IntegratedLearner_202412/A_Integrative_Pipeline_Code/A_Integrative_Pipeline_Scripts/results/performance_csv/Wang_convskidneyfailure/Wang_convskidneyfailure__model-rf__metabT-none__taxaT-none__metabR-limma__taxaR-wilcox_run01.csv	Wang_convskidneyfailure__model-rf__metabT-none__taxaT-none__metabR-limma__taxaR-wilcox_run01.csv	Wang_convskidneyfailure	1	rf	none	none	reduced	none	none	limma	wilcox	metabR=limma; taxaR=wilcox	model=rf | metabT=none | taxaT=none | metabR=limma | taxaR=wilcox	stacked_nnls	Test	PRECISION	0.928571	NA	1	NA	NA
/endosome/work/PCDC/shared/IntegratedLearner_202412/A_Integrative_Pipeline_Code/A_Integrative_Pipeline_Scripts/results/performance_csv/Wang_convskidneyfailure/Wang_convskidneyfailure__model-rf__metabT-none__taxaT-none__metabR-limma__taxaR-wilcox_run01.csv	Wang_convskidneyfailure__model-rf__metabT-none__taxaT-none__metabR-limma__taxaR-wilcox_run01.csv	Wang_convskidneyfailure	1	rf	none	none	reduced	none	none	limma	wilcox	metabR=limma; taxaR=wilcox	model=rf | metabT=none | taxaT=none | metabR=limma | taxaR=wilcox	stacked_nnls	Test	F1	0.962963	NA	1	NA	NA
/endosome/work/PCDC/shared/IntegratedLearner_202412/A_Integrative_Pipeline_Code/A_Integrative_Pipeline_Scripts/results/performance_csv/Wang_convskidneyfailure/Wang_convskidneyfailure__model-rf__metabT-none__taxaT-none__metabR-limma__taxaR-wilcox_run01.csv	Wang_convskidneyfailure__model-rf__metabT-none__taxaT-none__metabR-limma__taxaR-wilcox_run01.csv	Wang_convskidneyfailure	1	rf	none	none	reduced	none	none	limma	wilcox	metabR=limma; taxaR=wilcox	model=rf | metabT=none | taxaT=none | metabR=limma | taxaR=wilcox	stacked_nnls	Test	BALANCED_ACCURACY	0.988636	NA	1	NA	NA
/endosome/work/PCDC/shared/IntegratedLearner_202412/A_Integrative_Pipeline_Code/A_Integrative_Pipeline_Scripts/results/performance_csv/Wang_convskidneyfailure/Wang_convskidneyfailure__model-rf__metabT-none__taxaT-none__metabR-limma__taxaR-wilcox_run01.csv	Wang_convskidneyfailure__model-rf__metabT-none__taxaT-none__metabR-limma__taxaR-wilcox_run01.csv	Wang_convskidneyfailure	1	rf	none	none	reduced	none	none	limma	wilcox	metabR=limma; taxaR=wilcox	model=rf | metabT=none | taxaT=none | metabR=limma | taxaR=wilcox	stacked_sparse	Train	ACCURACY	NA	NA	0	NA	NA
/endosome/work/PCDC/shared/IntegratedLearner_202412/A_Integrative_Pipeline_Code/A_Integrative_Pipeline_Scripts/results/performance_csv/Wang_convskidneyfailure/Wang_convskidneyfailure__model-rf__metabT-none__taxaT-none__metabR-limma__taxaR-wilcox_run01.csv	Wang_convskidneyfailure__model-rf__metabT-none__taxaT-none__metabR-limma__taxaR-wilcox_run01.csv	Wang_convskidneyfailure	1	rf	none	none	reduced	none	none	limma	wilcox	metabR=limma; taxaR=wilcox	model=rf | metabT=none | taxaT=none | metabR=limma | taxaR=wilcox	stacked_sparse	Train	KAPPA	NA	NA	0	NA	NA
/endosome/work/PCDC/shared/IntegratedLearner_202412/A_Integrative_Pipeline_Code/A_Integrative_Pipeline_Scripts/results/performance_csv/Wang_convskidneyfailure/Wang_convskidneyfailure__model-rf__metabT-none__taxaT-none__metabR-limma__taxaR-wilcox_run01.csv	Wang_convskidneyfailure__model-rf__metabT-none__taxaT-none__metabR-limma__taxaR-wilcox_run01.csv	Wang_convskidneyfailure	1	rf	none	none	reduced	none	none	limma	wilcox	metabR=limma; taxaR=wilcox	model=rf | metabT=none | taxaT=none | metabR=limma | taxaR=wilcox	stacked_sparse	Train	AUROC	NA	NA	0	NA	NA
/endosome/work/PCDC/shared/IntegratedLearner_202412/A_Integrative_Pipeline_Code/A_Integrative_Pipeline_Scripts/results/performance_csv/Wang_convskidneyfailure/Wang_convskidneyfailure__model-rf__metabT-none__taxaT-none__metabR-limma__taxaR-wilcox_run01.csv	Wang_convskidneyfailure__model-rf__metabT-none__taxaT-none__metabR-limma__taxaR-wilcox_run01.csv	Wang_convskidneyfailure	1	rf	none	none	reduced	none	none	limma	wilcox	metabR=limma; taxaR=wilcox	model=rf | metabT=none | taxaT=none | metabR=limma | taxaR=wilcox	stacked_sparse	Train	AUPRC	NA	NA	0	NA	NA
/endosome/work/PCDC/shared/IntegratedLearner_202412/A_Integrative_Pipeline_Code/A_Integrative_Pipeline_Scripts/results/performance_csv/Wang_convskidneyfailure/Wang_convskidneyfailure__model-rf__metabT-none__taxaT-none__metabR-limma__taxaR-wilcox_run01.csv	Wang_convskidneyfailure__model-rf__metabT-none__taxaT-none__metabR-limma__taxaR-wilcox_run01.csv	Wang_convskidneyfailure	1	rf	none	none	reduced	none	none	limma	wilcox	metabR=limma; taxaR=wilcox	model=rf | metabT=none | taxaT=none | metabR=limma | taxaR=wilcox	stacked_sparse	Train	SENSITIVITY	NA	NA	0	NA	NA
/endosome/work/PCDC/shared/IntegratedLearner_202412/A_Integrative_Pipeline_Code/A_Integrative_Pipeline_Scripts/results/performance_csv/Wang_convskidneyfailure/Wang_convskidneyfailure__model-rf__metabT-none__taxaT-none__metabR-limma__taxaR-wilcox_run01.csv	Wang_convskidneyfailure__model-rf__metabT-none__taxaT-none__metabR-limma__taxaR-wilcox_run01.csv	Wang_convskidneyfailure	1	rf	none	none	reduced	none	none	limma	wilcox	metabR=limma; taxaR=wilcox	model=rf | metabT=none | taxaT=none | metabR=limma | taxaR=wilcox	stacked_sparse	Train	SPECIFICITY	NA	NA	0	NA	NA
/endosome/work/PCDC/shared/IntegratedLearner_202412/A_Integrative_Pipeline_Code/A_Integrative_Pipeline_Scripts/results/performance_csv/Wang_convskidneyfailure/Wang_convskidneyfailure__model-rf__metabT-none__taxaT-none__metabR-limma__taxaR-wilcox_run01.csv	Wang_convskidneyfailure__model-rf__metabT-none__taxaT-none__metabR-limma__taxaR-wilcox_run01.csv	Wang_convskidneyfailure	1	rf	none	none	reduced	none	none	limma	wilcox	metabR=limma; taxaR=wilcox	model=rf | metabT=none | taxaT=none | metabR=limma | taxaR=wilcox	stacked_sparse	Train	PRECISION	NA	NA	0	NA	NA
/endosome/work/PCDC/shared/IntegratedLearner_202412/A_Integrative_Pipeline_Code/A_Integrative_Pipeline_Scripts/results/performance_csv/Wang_convskidneyfailure/Wang_convskidneyfailure__model-rf__metabT-none__taxaT-none__metabR-limma__taxaR-wilcox_run01.csv	Wang_convskidneyfailure__model-rf__metabT-none__taxaT-none__metabR-limma__taxaR-wilcox_run01.csv	Wang_convskidneyfailure	1	rf	none	none	reduced	none	none	limma	wilcox	metabR=limma; taxaR=wilcox	model=rf | metabT=none | taxaT=none | metabR=limma | taxaR=wilcox	stacked_sparse	Train	F1	NA	NA	0	NA	NA
/endosome/work/PCDC/shared/IntegratedLearner_202412/A_Integrative_Pipeline_Code/A_Integrative_Pipeline_Scripts/results/performance_csv/Wang_convskidneyfailure/Wang_convskidneyfailure__model-rf__metabT-none__taxaT-none__metabR-limma__taxaR-wilcox_run01.csv	Wang_convskidneyfailure__model-rf__metabT-none__taxaT-none__metabR-limma__taxaR-wilcox_run01.csv	Wang_convskidneyfailure	1	rf	none	none	reduced	none	none	limma	wilcox	metabR=limma; taxaR=wilcox	model=rf | metabT=none | taxaT=none | metabR=limma | taxaR=wilcox	stacked_sparse	Train	BALANCED_ACCURACY	NA	NA	0	NA	NA
/endosome/work/PCDC/shared/IntegratedLearner_202412/A_Integrative_Pipeline_Code/A_Integrative_Pipeline_Scripts/results/performance_csv/Wang_convskidneyfailure/Wang_convskidneyfailure__model-rf__metabT-none__taxaT-none__metabR-limma__taxaR-wilcox_run01.csv	Wang_convskidneyfailure__model-rf__metabT-none__taxaT-none__metabR-limma__taxaR-wilcox_run01.csv	Wang_convskidneyfailure	1	rf	none	none	reduced	none	none	limma	wilcox	metabR=limma; taxaR=wilcox	model=rf | metabT=none | taxaT=none | metabR=limma | taxaR=wilcox	stacked_sparse	Test	ACCURACY	0.982456	NA	1	NA	NA
/endosome/work/PCDC/shared/IntegratedLearner_202412/A_Integrative_Pipeline_Code/A_Integrative_Pipeline_Scripts/results/performance_csv/Wang_convskidneyfailure/Wang_convskidneyfailure__model-rf__metabT-none__taxaT-none__metabR-limma__taxaR-wilcox_run01.csv	Wang_convskidneyfailure__model-rf__metabT-none__taxaT-none__metabR-limma__taxaR-wilcox_run01.csv	Wang_convskidneyfailure	1	rf	none	none	reduced	none	none	limma	wilcox	metabR=limma; taxaR=wilcox	model=rf | metabT=none | taxaT=none | metabR=limma | taxaR=wilcox	stacked_sparse	Test	KAPPA	0.951489	NA	1	NA	NA
/endosome/work/PCDC/shared/IntegratedLearner_202412/A_Integrative_Pipeline_Code/A_Integrative_Pipeline_Scripts/results/performance_csv/Wang_convskidneyfailure/Wang_convskidneyfailure__model-rf__metabT-none__taxaT-none__metabR-limma__taxaR-wilcox_run01.csv	Wang_convskidneyfailure__model-rf__metabT-none__taxaT-none__metabR-limma__taxaR-wilcox_run01.csv	Wang_convskidneyfailure	1	rf	none	none	reduced	none	none	limma	wilcox	metabR=limma; taxaR=wilcox	model=rf | metabT=none | taxaT=none | metabR=limma | taxaR=wilcox	stacked_sparse	Test	AUROC	0.998252	NA	1	NA	NA
/endosome/work/PCDC/shared/IntegratedLearner_202412/A_Integrative_Pipeline_Code/A_Integrative_Pipeline_Scripts/results/performance_csv/Wang_convskidneyfailure/Wang_convskidneyfailure__model-rf__metabT-none__taxaT-none__metabR-limma__taxaR-wilcox_run01.csv	Wang_convskidneyfailure__model-rf__metabT-none__taxaT-none__metabR-limma__taxaR-wilcox_run01.csv	Wang_convskidneyfailure	1	rf	none	none	reduced	none	none	limma	wilcox	metabR=limma; taxaR=wilcox	model=rf | metabT=none | taxaT=none | metabR=limma | taxaR=wilcox	stacked_sparse	Test	AUPRC	0.994299	NA	1	NA	NA
/endosome/work/PCDC/shared/IntegratedLearner_202412/A_Integrative_Pipeline_Code/A_Integrative_Pipeline_Scripts/results/performance_csv/Wang_convskidneyfailure/Wang_convskidneyfailure__model-rf__metabT-none__taxaT-none__metabR-limma__taxaR-wilcox_run01.csv	Wang_convskidneyfailure__model-rf__metabT-none__taxaT-none__metabR-limma__taxaR-wilcox_run01.csv	Wang_convskidneyfailure	1	rf	none	none	reduced	none	none	limma	wilcox	metabR=limma; taxaR=wilcox	model=rf | metabT=none | taxaT=none | metabR=limma | taxaR=wilcox	stacked_sparse	Test	SENSITIVITY	1	NA	1	NA	NA
/endosome/work/PCDC/shared/IntegratedLearner_202412/A_Integrative_Pipeline_Code/A_Integrative_Pipeline_Scripts/results/performance_csv/Wang_convskidneyfailure/Wang_convskidneyfailure__model-rf__metabT-none__taxaT-none__metabR-limma__taxaR-wilcox_run01.csv	Wang_convskidneyfailure__model-rf__metabT-none__taxaT-none__metabR-limma__taxaR-wilcox_run01.csv	Wang_convskidneyfailure	1	rf	none	none	reduced	none	none	limma	wilcox	metabR=limma; taxaR=wilcox	model=rf | metabT=none | taxaT=none | metabR=limma | taxaR=wilcox	stacked_sparse	Test	SPECIFICITY	0.977273	NA	1	NA	NA
/endosome/work/PCDC/shared/IntegratedLearner_202412/A_Integrative_Pipeline_Code/A_Integrative_Pipeline_Scripts/results/performance_csv/Wang_convskidneyfailure/Wang_convskidneyfailure__model-rf__metabT-none__taxaT-none__metabR-limma__taxaR-wilcox_run01.csv	Wang_convskidneyfailure__model-rf__metabT-none__taxaT-none__metabR-limma__taxaR-wilcox_run01.csv	Wang_convskidneyfailure	1	rf	none	none	reduced	none	none	limma	wilcox	metabR=limma; taxaR=wilcox	model=rf | metabT=none | taxaT=none | metabR=limma | taxaR=wilcox	stacked_sparse	Test	PRECISION	0.928571	NA	1	NA	NA
/endosome/work/PCDC/shared/IntegratedLearner_202412/A_Integrative_Pipeline_Code/A_Integrative_Pipeline_Scripts/results/performance_csv/Wang_convskidneyfailure/Wang_convskidneyfailure__model-rf__metabT-none__taxaT-none__metabR-limma__taxaR-wilcox_run01.csv	Wang_convskidneyfailure__model-rf__metabT-none__taxaT-none__metabR-limma__taxaR-wilcox_run01.csv	Wang_convskidneyfailure	1	rf	none	none	reduced	none	none	limma	wilcox	metabR=limma; taxaR=wilcox	model=rf | metabT=none | taxaT=none | metabR=limma | taxaR=wilcox	stacked_sparse	Test	F1	0.962963	NA	1	NA	NA
/endosome/work/PCDC/shared/IntegratedLearner_202412/A_Integrative_Pipeline_Code/A_Integrative_Pipeline_Scripts/results/performance_csv/Wang_convskidneyfailure/Wang_convskidneyfailure__model-rf__metabT-none__taxaT-none__metabR-limma__taxaR-wilcox_run01.csv	Wang_convskidneyfailure__model-rf__metabT-none__taxaT-none__metabR-limma__taxaR-wilcox_run01.csv	Wang_convskidneyfailure	1	rf	none	none	reduced	none	none	limma	wilcox	metabR=limma; taxaR=wilcox	model=rf | metabT=none | taxaT=none | metabR=limma | taxaR=wilcox	stacked_sparse	Test	BALANCED_ACCURACY	0.988636	NA	1	NA	NA
/endosome/work/PCDC/shared/IntegratedLearner_202412/A_Integrative_Pipeline_Code/A_Integrative_Pipeline_Scripts/results/performance_csv/Wang_convskidneyfailure/Wang_convskidneyfailure__model-rf__metabT-none__taxaT-none__metabR-limma__taxaR-wilcox_run01.csv	Wang_convskidneyfailure__model-rf__metabT-none__taxaT-none__metabR-limma__taxaR-wilcox_run01.csv	Wang_convskidneyfailure	1	rf	none	none	reduced	none	none	limma	wilcox	metabR=limma; taxaR=wilcox	model=rf | metabT=none | taxaT=none | metabR=limma | taxaR=wilcox	stacked_pls	Train	ACCURACY	NA	NA	0	NA	NA
/endosome/work/PCDC/shared/IntegratedLearner_202412/A_Integrative_Pipeline_Code/A_Integrative_Pipeline_Scripts/results/performance_csv/Wang_convskidneyfailure/Wang_convskidneyfailure__model-rf__metabT-none__taxaT-none__metabR-limma__taxaR-wilcox_run01.csv	Wang_convskidneyfailure__model-rf__metabT-none__taxaT-none__metabR-limma__taxaR-wilcox_run01.csv	Wang_convskidneyfailure	1	rf	none	none	reduced	none	none	limma	wilcox	metabR=limma; taxaR=wilcox	model=rf | metabT=none | taxaT=none | metabR=limma | taxaR=wilcox	stacked_pls	Train	KAPPA	NA	NA	0	NA	NA
/endosome/work/PCDC/shared/IntegratedLearner_202412/A_Integrative_Pipeline_Code/A_Integrative_Pipeline_Scripts/results/performance_csv/Wang_convskidneyfailure/Wang_convskidneyfailure__model-rf__metabT-none__taxaT-none__metabR-limma__taxaR-wilcox_run01.csv	Wang_convskidneyfailure__model-rf__metabT-none__taxaT-none__metabR-limma__taxaR-wilcox_run01.csv	Wang_convskidneyfailure	1	rf	none	none	reduced	none	none	limma	wilcox	metabR=limma; taxaR=wilcox	model=rf | metabT=none | taxaT=none | metabR=limma | taxaR=wilcox	stacked_pls	Train	AUROC	NA	NA	0	NA	NA
/endosome/work/PCDC/shared/IntegratedLearner_202412/A_Integrative_Pipeline_Code/A_Integrative_Pipeline_Scripts/results/performance_csv/Wang_convskidneyfailure/Wang_convskidneyfailure__model-rf__metabT-none__taxaT-none__metabR-limma__taxaR-wilcox_run01.csv	Wang_convskidneyfailure__model-rf__metabT-none__taxaT-none__metabR-limma__taxaR-wilcox_run01.csv	Wang_convskidneyfailure	1	rf	none	none	reduced	none	none	limma	wilcox	metabR=limma; taxaR=wilcox	model=rf | metabT=none | taxaT=none | metabR=limma | taxaR=wilcox	stacked_pls	Train	AUPRC	NA	NA	0	NA	NA
/endosome/work/PCDC/shared/IntegratedLearner_202412/A_Integrative_Pipeline_Code/A_Integrative_Pipeline_Scripts/results/performance_csv/Wang_convskidneyfailure/Wang_convskidneyfailure__model-rf__metabT-none__taxaT-none__metabR-limma__taxaR-wilcox_run01.csv	Wang_convskidneyfailure__model-rf__metabT-none__taxaT-none__metabR-limma__taxaR-wilcox_run01.csv	Wang_convskidneyfailure	1	rf	none	none	reduced	none	none	limma	wilcox	metabR=limma; taxaR=wilcox	model=rf | metabT=none | taxaT=none | metabR=limma | taxaR=wilcox	stacked_pls	Train	SENSITIVITY	NA	NA	0	NA	NA
/endosome/work/PCDC/shared/IntegratedLearner_202412/A_Integrative_Pipeline_Code/A_Integrative_Pipeline_Scripts/results/performance_csv/Wang_convskidneyfailure/Wang_convskidneyfailure__model-rf__metabT-none__taxaT-none__metabR-limma__taxaR-wilcox_run01.csv	Wang_convskidneyfailure__model-rf__metabT-none__taxaT-none__metabR-limma__taxaR-wilcox_run01.csv	Wang_convskidneyfailure	1	rf	none	none	reduced	none	none	limma	wilcox	metabR=limma; taxaR=wilcox	model=rf | metabT=none | taxaT=none | metabR=limma | taxaR=wilcox	stacked_pls	Train	SPECIFICITY	NA	NA	0	NA	NA
/endosome/work/PCDC/shared/IntegratedLearner_202412/A_Integrative_Pipeline_Code/A_Integrative_Pipeline_Scripts/results/performance_csv/Wang_convskidneyfailure/Wang_convskidneyfailure__model-rf__metabT-none__taxaT-none__metabR-limma__taxaR-wilcox_run01.csv	Wang_convskidneyfailure__model-rf__metabT-none__taxaT-none__metabR-limma__taxaR-wilcox_run01.csv	Wang_convskidneyfailure	1	rf	none	none	reduced	none	none	limma	wilcox	metabR=limma; taxaR=wilcox	model=rf | metabT=none | taxaT=none | metabR=limma | taxaR=wilcox	stacked_pls	Train	PRECISION	NA	NA	0	NA	NA
/endosome/work/PCDC/shared/IntegratedLearner_202412/A_Integrative_Pipeline_Code/A_Integrative_Pipeline_Scripts/results/performance_csv/Wang_convskidneyfailure/Wang_convskidneyfailure__model-rf__metabT-none__taxaT-none__metabR-limma__taxaR-wilcox_run01.csv	Wang_convskidneyfailure__model-rf__metabT-none__taxaT-none__metabR-limma__taxaR-wilcox_run01.csv	Wang_convskidneyfailure	1	rf	none	none	reduced	none	none	limma	wilcox	metabR=limma; taxaR=wilcox	model=rf | metabT=none | taxaT=none | metabR=limma | taxaR=wilcox	stacked_pls	Train	F1	NA	NA	0	NA	NA
/endosome/work/PCDC/shared/IntegratedLearner_202412/A_Integrative_Pipeline_Code/A_Integrative_Pipeline_Scripts/results/performance_csv/Wang_convskidneyfailure/Wang_convskidneyfailure__model-rf__metabT-none__taxaT-none__metabR-limma__taxaR-wilcox_run01.csv	Wang_convskidneyfailure__model-rf__metabT-none__taxaT-none__metabR-limma__taxaR-wilcox_run01.csv	Wang_convskidneyfailure	1	rf	none	none	reduced	none	none	limma	wilcox	metabR=limma; taxaR=wilcox	model=rf | metabT=none | taxaT=none | metabR=limma | taxaR=wilcox	stacked_pls	Train	BALANCED_ACCURACY	NA	NA	0	NA	NA
/endosome/work/PCDC/shared/IntegratedLearner_202412/A_Integrative_Pipeline_Code/A_Integrative_Pipeline_Scripts/results/performance_csv/Wang_convskidneyfailure/Wang_convskidneyfailure__model-rf__metabT-none__taxaT-none__metabR-limma__taxaR-wilcox_run01.csv	Wang_convskidneyfailure__model-rf__metabT-none__taxaT-none__metabR-limma__taxaR-wilcox_run01.csv	Wang_convskidneyfailure	1	rf	none	none	reduced	none	none	limma	wilcox	metabR=limma; taxaR=wilcox	model=rf | metabT=none | taxaT=none | metabR=limma | taxaR=wilcox	stacked_pls	Test	ACCURACY	0.982456	NA	1	NA	NA
/endosome/work/PCDC/shared/IntegratedLearner_202412/A_Integrative_Pipeline_Code/A_Integrative_Pipeline_Scripts/results/performance_csv/Wang_convskidneyfailure/Wang_convskidneyfailure__model-rf__metabT-none__taxaT-none__metabR-limma__taxaR-wilcox_run01.csv	Wang_convskidneyfailure__model-rf__metabT-none__taxaT-none__metabR-limma__taxaR-wilcox_run01.csv	Wang_convskidneyfailure	1	rf	none	none	reduced	none	none	limma	wilcox	metabR=limma; taxaR=wilcox	model=rf | metabT=none | taxaT=none | metabR=limma | taxaR=wilcox	stacked_pls	Test	KAPPA	0.951489	NA	1	NA	NA
/endosome/work/PCDC/shared/IntegratedLearner_202412/A_Integrative_Pipeline_Code/A_Integrative_Pipeline_Scripts/results/performance_csv/Wang_convskidneyfailure/Wang_convskidneyfailure__model-rf__metabT-none__taxaT-none__metabR-limma__taxaR-wilcox_run01.csv	Wang_convskidneyfailure__model-rf__metabT-none__taxaT-none__metabR-limma__taxaR-wilcox_run01.csv	Wang_convskidneyfailure	1	rf	none	none	reduced	none	none	limma	wilcox	metabR=limma; taxaR=wilcox	model=rf | metabT=none | taxaT=none | metabR=limma | taxaR=wilcox	stacked_pls	Test	AUROC	0.998252	NA	1	NA	NA
/endosome/work/PCDC/shared/IntegratedLearner_202412/A_Integrative_Pipeline_Code/A_Integrative_Pipeline_Scripts/results/performance_csv/Wang_convskidneyfailure/Wang_convskidneyfailure__model-rf__metabT-none__taxaT-none__metabR-limma__taxaR-wilcox_run01.csv	Wang_convskidneyfailure__model-rf__metabT-none__taxaT-none__metabR-limma__taxaR-wilcox_run01.csv	Wang_convskidneyfailure	1	rf	none	none	reduced	none	none	limma	wilcox	metabR=limma; taxaR=wilcox	model=rf | metabT=none | taxaT=none | metabR=limma | taxaR=wilcox	stacked_pls	Test	AUPRC	0.994299	NA	1	NA	NA
/endosome/work/PCDC/shared/IntegratedLearner_202412/A_Integrative_Pipeline_Code/A_Integrative_Pipeline_Scripts/results/performance_csv/Wang_convskidneyfailure/Wang_convskidneyfailure__model-rf__metabT-none__taxaT-none__metabR-limma__taxaR-wilcox_run01.csv	Wang_convskidneyfailure__model-rf__metabT-none__taxaT-none__metabR-limma__taxaR-wilcox_run01.csv	Wang_convskidneyfailure	1	rf	none	none	reduced	none	none	limma	wilcox	metabR=limma; taxaR=wilcox	model=rf | metabT=none | taxaT=none | metabR=limma | taxaR=wilcox	stacked_pls	Test	SENSITIVITY	1	NA	1	NA	NA
/endosome/work/PCDC/shared/IntegratedLearner_202412/A_Integrative_Pipeline_Code/A_Integrative_Pipeline_Scripts/results/performance_csv/Wang_convskidneyfailure/Wang_convskidneyfailure__model-rf__metabT-none__taxaT-none__metabR-limma__taxaR-wilcox_run01.csv	Wang_convskidneyfailure__model-rf__metabT-none__taxaT-none__metabR-limma__taxaR-wilcox_run01.csv	Wang_convskidneyfailure	1	rf	none	none	reduced	none	none	limma	wilcox	metabR=limma; taxaR=wilcox	model=rf | metabT=none | taxaT=none | metabR=limma | taxaR=wilcox	stacked_pls	Test	SPECIFICITY	0.977273	NA	1	NA	NA
/endosome/work/PCDC/shared/IntegratedLearner_202412/A_Integrative_Pipeline_Code/A_Integrative_Pipeline_Scripts/results/performance_csv/Wang_convskidneyfailure/Wang_convskidneyfailure__model-rf__metabT-none__taxaT-none__metabR-limma__taxaR-wilcox_run01.csv	Wang_convskidneyfailure__model-rf__metabT-none__taxaT-none__metabR-limma__taxaR-wilcox_run01.csv	Wang_convskidneyfailure	1	rf	none	none	reduced	none	none	limma	wilcox	metabR=limma; taxaR=wilcox	model=rf | metabT=none | taxaT=none | metabR=limma | taxaR=wilcox	stacked_pls	Test	PRECISION	0.928571	NA	1	NA	NA
/endosome/work/PCDC/shared/IntegratedLearner_202412/A_Integrative_Pipeline_Code/A_Integrative_Pipeline_Scripts/results/performance_csv/Wang_convskidneyfailure/Wang_convskidneyfailure__model-rf__metabT-none__taxaT-none__metabR-limma__taxaR-wilcox_run01.csv	Wang_convskidneyfailure__model-rf__metabT-none__taxaT-none__metabR-limma__taxaR-wilcox_run01.csv	Wang_convskidneyfailure	1	rf	none	none	reduced	none	none	limma	wilcox	metabR=limma; taxaR=wilcox	model=rf | metabT=none | taxaT=none | metabR=limma | taxaR=wilcox	stacked_pls	Test	F1	0.962963	NA	1	NA	NA
/endosome/work/PCDC/shared/IntegratedLearner_202412/A_Integrative_Pipeline_Code/A_Integrative_Pipeline_Scripts/results/performance_csv/Wang_convskidneyfailure/Wang_convskidneyfailure__model-rf__metabT-none__taxaT-none__metabR-limma__taxaR-wilcox_run01.csv	Wang_convskidneyfailure__model-rf__metabT-none__taxaT-none__metabR-limma__taxaR-wilcox_run01.csv	Wang_convskidneyfailure	1	rf	none	none	reduced	none	none	limma	wilcox	metabR=limma; taxaR=wilcox	model=rf | metabT=none | taxaT=none | metabR=limma | taxaR=wilcox	stacked_pls	Test	BALANCED_ACCURACY	0.988636	NA	1	NA	NA
/endosome/work/PCDC/shared/IntegratedLearner_202412/A_Integrative_Pipeline_Code/A_Integrative_Pipeline_Scripts/results/performance_csv/Wang_convskidneyfailure/Wang_convskidneyfailure__model-rf__metabT-none__taxaT-none__metabR-limma__taxaR-wilcox_run02.csv	Wang_convskidneyfailure__model-rf__metabT-none__taxaT-none__metabR-limma__taxaR-wilcox_run02.csv	Wang_convskidneyfailure	2	rf	none	none	reduced	none	none	limma	wilcox	metabR=limma; taxaR=wilcox	model=rf | metabT=none | taxaT=none | metabR=limma | taxaR=wilcox	metabolomics	Train	ACCURACY	0.975327	0.0215279	15	0.963406	0.987249
/endosome/work/PCDC/shared/IntegratedLearner_202412/A_Integrative_Pipeline_Code/A_Integrative_Pipeline_Scripts/results/performance_csv/Wang_convskidneyfailure/Wang_convskidneyfailure__model-rf__metabT-none__taxaT-none__metabR-limma__taxaR-wilcox_run02.csv	Wang_convskidneyfailure__model-rf__metabT-none__taxaT-none__metabR-limma__taxaR-wilcox_run02.csv	Wang_convskidneyfailure	2	rf	none	none	reduced	none	none	limma	wilcox	metabR=limma; taxaR=wilcox	model=rf | metabT=none | taxaT=none | metabR=limma | taxaR=wilcox	metabolomics	Train	KAPPA	0.926924	0.0649154	15	0.890975	0.962873
/endosome/work/PCDC/shared/IntegratedLearner_202412/A_Integrative_Pipeline_Code/A_Integrative_Pipeline_Scripts/results/performance_csv/Wang_convskidneyfailure/Wang_convskidneyfailure__model-rf__metabT-none__taxaT-none__metabR-limma__taxaR-wilcox_run02.csv	Wang_convskidneyfailure__model-rf__metabT-none__taxaT-none__metabR-limma__taxaR-wilcox_run02.csv	Wang_convskidneyfailure	2	rf	none	none	reduced	none	none	limma	wilcox	metabR=limma; taxaR=wilcox	model=rf | metabT=none | taxaT=none | metabR=limma | taxaR=wilcox	metabolomics	Train	AUROC	0.999654	0.000913937	15	0.999148	1.00016
/endosome/work/PCDC/shared/IntegratedLearner_202412/A_Integrative_Pipeline_Code/A_Integrative_Pipeline_Scripts/results/performance_csv/Wang_convskidneyfailure/Wang_convskidneyfailure__model-rf__metabT-none__taxaT-none__metabR-limma__taxaR-wilcox_run02.csv	Wang_convskidneyfailure__model-rf__metabT-none__taxaT-none__metabR-limma__taxaR-wilcox_run02.csv	Wang_convskidneyfailure	2	rf	none	none	reduced	none	none	limma	wilcox	metabR=limma; taxaR=wilcox	model=rf | metabT=none | taxaT=none | metabR=limma | taxaR=wilcox	metabolomics	Train	AUPRC	0.998945	0.0027833	15	0.997404	1.00049
/endosome/work/PCDC/shared/IntegratedLearner_202412/A_Integrative_Pipeline_Code/A_Integrative_Pipeline_Scripts/results/performance_csv/Wang_convskidneyfailure/Wang_convskidneyfailure__model-rf__metabT-none__taxaT-none__metabR-limma__taxaR-wilcox_run02.csv	Wang_convskidneyfailure__model-rf__metabT-none__taxaT-none__metabR-limma__taxaR-wilcox_run02.csv	Wang_convskidneyfailure	2	rf	none	none	reduced	none	none	limma	wilcox	metabR=limma; taxaR=wilcox	model=rf | metabT=none | taxaT=none | metabR=limma | taxaR=wilcox	metabolomics	Train	SENSITIVITY	0.895152	0.0898554	15	0.845391	0.944912
/endosome/work/PCDC/shared/IntegratedLearner_202412/A_Integrative_Pipeline_Code/A_Integrative_Pipeline_Scripts/results/performance_csv/Wang_convskidneyfailure/Wang_convskidneyfailure__model-rf__metabT-none__taxaT-none__metabR-limma__taxaR-wilcox_run02.csv	Wang_convskidneyfailure__model-rf__metabT-none__taxaT-none__metabR-limma__taxaR-wilcox_run02.csv	Wang_convskidneyfailure	2	rf	none	none	reduced	none	none	limma	wilcox	metabR=limma; taxaR=wilcox	model=rf | metabT=none | taxaT=none | metabR=limma | taxaR=wilcox	metabolomics	Train	SPECIFICITY	1	0	15	1	1
/endosome/work/PCDC/shared/IntegratedLearner_202412/A_Integrative_Pipeline_Code/A_Integrative_Pipeline_Scripts/results/performance_csv/Wang_convskidneyfailure/Wang_convskidneyfailure__model-rf__metabT-none__taxaT-none__metabR-limma__taxaR-wilcox_run02.csv	Wang_convskidneyfailure__model-rf__metabT-none__taxaT-none__metabR-limma__taxaR-wilcox_run02.csv	Wang_convskidneyfailure	2	rf	none	none	reduced	none	none	limma	wilcox	metabR=limma; taxaR=wilcox	model=rf | metabT=none | taxaT=none | metabR=limma | taxaR=wilcox	metabolomics	Train	PRECISION	1	0	15	1	1
/endosome/work/PCDC/shared/IntegratedLearner_202412/A_Integrative_Pipeline_Code/A_Integrative_Pipeline_Scripts/results/performance_csv/Wang_convskidneyfailure/Wang_convskidneyfailure__model-rf__metabT-none__taxaT-none__metabR-limma__taxaR-wilcox_run02.csv	Wang_convskidneyfailure__model-rf__metabT-none__taxaT-none__metabR-limma__taxaR-wilcox_run02.csv	Wang_convskidneyfailure	2	rf	none	none	reduced	none	none	limma	wilcox	metabR=limma; taxaR=wilcox	model=rf | metabT=none | taxaT=none | metabR=limma | taxaR=wilcox	metabolomics	Train	F1	0.942389	0.0517253	15	0.913745	0.971034
/endosome/work/PCDC/shared/IntegratedLearner_202412/A_Integrative_Pipeline_Code/A_Integrative_Pipeline_Scripts/results/performance_csv/Wang_convskidneyfailure/Wang_convskidneyfailure__model-rf__metabT-none__taxaT-none__metabR-limma__taxaR-wilcox_run02.csv	Wang_convskidneyfailure__model-rf__metabT-none__taxaT-none__metabR-limma__taxaR-wilcox_run02.csv	Wang_convskidneyfailure	2	rf	none	none	reduced	none	none	limma	wilcox	metabR=limma; taxaR=wilcox	model=rf | metabT=none | taxaT=none | metabR=limma | taxaR=wilcox	metabolomics	Train	BALANCED_ACCURACY	0.947576	0.0449277	15	0.922696	0.972456
/endosome/work/PCDC/shared/IntegratedLearner_202412/A_Integrative_Pipeline_Code/A_Integrative_Pipeline_Scripts/results/performance_csv/Wang_convskidneyfailure/Wang_convskidneyfailure__model-rf__metabT-none__taxaT-none__metabR-limma__taxaR-wilcox_run02.csv	Wang_convskidneyfailure__model-rf__metabT-none__taxaT-none__metabR-limma__taxaR-wilcox_run02.csv	Wang_convskidneyfailure	2	rf	none	none	reduced	none	none	limma	wilcox	metabR=limma; taxaR=wilcox	model=rf | metabT=none | taxaT=none | metabR=limma | taxaR=wilcox	metabolomics	Test	ACCURACY	0.982456	NA	1	NA	NA
/endosome/work/PCDC/shared/IntegratedLearner_202412/A_Integrative_Pipeline_Code/A_Integrative_Pipeline_Scripts/results/performance_csv/Wang_convskidneyfailure/Wang_convskidneyfailure__model-rf__metabT-none__taxaT-none__metabR-limma__taxaR-wilcox_run02.csv	Wang_convskidneyfailure__model-rf__metabT-none__taxaT-none__metabR-limma__taxaR-wilcox_run02.csv	Wang_convskidneyfailure	2	rf	none	none	reduced	none	none	limma	wilcox	metabR=limma; taxaR=wilcox	model=rf | metabT=none | taxaT=none | metabR=limma | taxaR=wilcox	metabolomics	Test	KAPPA	0.948787	NA	1	NA	NA
/endosome/work/PCDC/shared/IntegratedLearner_202412/A_Integrative_Pipeline_Code/A_Integrative_Pipeline_Scripts/results/performance_csv/Wang_convskidneyfailure/Wang_convskidneyfailure__model-rf__metabT-none__taxaT-none__metabR-limma__taxaR-wilcox_run02.csv	Wang_convskidneyfailure__model-rf__metabT-none__taxaT-none__metabR-limma__taxaR-wilcox_run02.csv	Wang_convskidneyfailure	2	rf	none	none	reduced	none	none	limma	wilcox	metabR=limma; taxaR=wilcox	model=rf | metabT=none | taxaT=none | metabR=limma | taxaR=wilcox	metabolomics	Test	AUROC	1	NA	1	NA	NA
/endosome/work/PCDC/shared/IntegratedLearner_202412/A_Integrative_Pipeline_Code/A_Integrative_Pipeline_Scripts/results/performance_csv/Wang_convskidneyfailure/Wang_convskidneyfailure__model-rf__metabT-none__taxaT-none__metabR-limma__taxaR-wilcox_run02.csv	Wang_convskidneyfailure__model-rf__metabT-none__taxaT-none__metabR-limma__taxaR-wilcox_run02.csv	Wang_convskidneyfailure	2	rf	none	none	reduced	none	none	limma	wilcox	metabR=limma; taxaR=wilcox	model=rf | metabT=none | taxaT=none | metabR=limma | taxaR=wilcox	metabolomics	Test	AUPRC	1	NA	1	NA	NA
/endosome/work/PCDC/shared/IntegratedLearner_202412/A_Integrative_Pipeline_Code/A_Integrative_Pipeline_Scripts/results/performance_csv/Wang_convskidneyfailure/Wang_convskidneyfailure__model-rf__metabT-none__taxaT-none__metabR-limma__taxaR-wilcox_run02.csv	Wang_convskidneyfailure__model-rf__metabT-none__taxaT-none__metabR-limma__taxaR-wilcox_run02.csv	Wang_convskidneyfailure	2	rf	none	none	reduced	none	none	limma	wilcox	metabR=limma; taxaR=wilcox	model=rf | metabT=none | taxaT=none | metabR=limma | taxaR=wilcox	metabolomics	Test	SENSITIVITY	0.923077	NA	1	NA	NA
/endosome/work/PCDC/shared/IntegratedLearner_202412/A_Integrative_Pipeline_Code/A_Integrative_Pipeline_Scripts/results/performance_csv/Wang_convskidneyfailure/Wang_convskidneyfailure__model-rf__metabT-none__taxaT-none__metabR-limma__taxaR-wilcox_run02.csv	Wang_convskidneyfailure__model-rf__metabT-none__taxaT-none__metabR-limma__taxaR-wilcox_run02.csv	Wang_convskidneyfailure	2	rf	none	none	reduced	none	none	limma	wilcox	metabR=limma; taxaR=wilcox	model=rf | metabT=none | taxaT=none | metabR=limma | taxaR=wilcox	metabolomics	Test	SPECIFICITY	1	NA	1	NA	NA
/endosome/work/PCDC/shared/IntegratedLearner_202412/A_Integrative_Pipeline_Code/A_Integrative_Pipeline_Scripts/results/performance_csv/Wang_convskidneyfailure/Wang_convskidneyfailure__model-rf__metabT-none__taxaT-none__metabR-limma__taxaR-wilcox_run02.csv	Wang_convskidneyfailure__model-rf__metabT-none__taxaT-none__metabR-limma__taxaR-wilcox_run02.csv	Wang_convskidneyfailure	2	rf	none	none	reduced	none	none	limma	wilcox	metabR=limma; taxaR=wilcox	model=rf | metabT=none | taxaT=none | metabR=limma | taxaR=wilcox	metabolomics	Test	PRECISION	1	NA	1	NA	NA
/endosome/work/PCDC/shared/IntegratedLearner_202412/A_Integrative_Pipeline_Code/A_Integrative_Pipeline_Scripts/results/performance_csv/Wang_convskidneyfailure/Wang_convskidneyfailure__model-rf__metabT-none__taxaT-none__metabR-limma__taxaR-wilcox_run02.csv	Wang_convskidneyfailure__model-rf__metabT-none__taxaT-none__metabR-limma__taxaR-wilcox_run02.csv	Wang_convskidneyfailure	2	rf	none	none	reduced	none	none	limma	wilcox	metabR=limma; taxaR=wilcox	model=rf | metabT=none | taxaT=none | metabR=limma | taxaR=wilcox	metabolomics	Test	F1	0.96	NA	1	NA	NA
/endosome/work/PCDC/shared/IntegratedLearner_202412/A_Integrative_Pipeline_Code/A_Integrative_Pipeline_Scripts/results/performance_csv/Wang_convskidneyfailure/Wang_convskidneyfailure__model-rf__metabT-none__taxaT-none__metabR-limma__taxaR-wilcox_run02.csv	Wang_convskidneyfailure__model-rf__metabT-none__taxaT-none__metabR-limma__taxaR-wilcox_run02.csv	Wang_convskidneyfailure	2	rf	none	none	reduced	none	none	limma	wilcox	metabR=limma; taxaR=wilcox	model=rf | metabT=none | taxaT=none | metabR=limma | taxaR=wilcox	metabolomics	Test	BALANCED_ACCURACY	0.961538	NA	1	NA	NA
/endosome/work/PCDC/shared/IntegratedLearner_202412/A_Integrative_Pipeline_Code/A_Integrative_Pipeline_Scripts/results/performance_csv/Wang_convskidneyfailure/Wang_convskidneyfailure__model-rf__metabT-none__taxaT-none__metabR-limma__taxaR-wilcox_run02.csv	Wang_convskidneyfailure__model-rf__metabT-none__taxaT-none__metabR-limma__taxaR-wilcox_run02.csv	Wang_convskidneyfailure	2	rf	none	none	reduced	none	none	limma	wilcox	metabR=limma; taxaR=wilcox	model=rf | metabT=none | taxaT=none | metabR=limma | taxaR=wilcox	mss	Train	ACCURACY	0.824756	0.0489895	15	0.797627	0.851886
/endosome/work/PCDC/shared/IntegratedLearner_202412/A_Integrative_Pipeline_Code/A_Integrative_Pipeline_Scripts/results/performance_csv/Wang_convskidneyfailure/Wang_convskidneyfailure__model-rf__metabT-none__taxaT-none__metabR-limma__taxaR-wilcox_run02.csv	Wang_convskidneyfailure__model-rf__metabT-none__taxaT-none__metabR-limma__taxaR-wilcox_run02.csv	Wang_convskidneyfailure	2	rf	none	none	reduced	none	none	limma	wilcox	metabR=limma; taxaR=wilcox	model=rf | metabT=none | taxaT=none | metabR=limma | taxaR=wilcox	mss	Train	KAPPA	0.383745	0.197494	15	0.274376	0.493113
/endosome/work/PCDC/shared/IntegratedLearner_202412/A_Integrative_Pipeline_Code/A_Integrative_Pipeline_Scripts/results/performance_csv/Wang_convskidneyfailure/Wang_convskidneyfailure__model-rf__metabT-none__taxaT-none__metabR-limma__taxaR-wilcox_run02.csv	Wang_convskidneyfailure__model-rf__metabT-none__taxaT-none__metabR-limma__taxaR-wilcox_run02.csv	Wang_convskidneyfailure	2	rf	none	none	reduced	none	none	limma	wilcox	metabR=limma; taxaR=wilcox	model=rf | metabT=none | taxaT=none | metabR=limma | taxaR=wilcox	mss	Train	AUROC	0.882332	0.0699273	15	0.843607	0.921056
/endosome/work/PCDC/shared/IntegratedLearner_202412/A_Integrative_Pipeline_Code/A_Integrative_Pipeline_Scripts/results/performance_csv/Wang_convskidneyfailure/Wang_convskidneyfailure__model-rf__metabT-none__taxaT-none__metabR-limma__taxaR-wilcox_run02.csv	Wang_convskidneyfailure__model-rf__metabT-none__taxaT-none__metabR-limma__taxaR-wilcox_run02.csv	Wang_convskidneyfailure	2	rf	none	none	reduced	none	none	limma	wilcox	metabR=limma; taxaR=wilcox	model=rf | metabT=none | taxaT=none | metabR=limma | taxaR=wilcox	mss	Train	AUPRC	0.729147	0.135414	15	0.654157	0.804137
/endosome/work/PCDC/shared/IntegratedLearner_202412/A_Integrative_Pipeline_Code/A_Integrative_Pipeline_Scripts/results/performance_csv/Wang_convskidneyfailure/Wang_convskidneyfailure__model-rf__metabT-none__taxaT-none__metabR-limma__taxaR-wilcox_run02.csv	Wang_convskidneyfailure__model-rf__metabT-none__taxaT-none__metabR-limma__taxaR-wilcox_run02.csv	Wang_convskidneyfailure	2	rf	none	none	reduced	none	none	limma	wilcox	metabR=limma; taxaR=wilcox	model=rf | metabT=none | taxaT=none | metabR=limma | taxaR=wilcox	mss	Train	SENSITIVITY	0.344848	0.167468	15	0.252108	0.437589
/endosome/work/PCDC/shared/IntegratedLearner_202412/A_Integrative_Pipeline_Code/A_Integrative_Pipeline_Scripts/results/performance_csv/Wang_convskidneyfailure/Wang_convskidneyfailure__model-rf__metabT-none__taxaT-none__metabR-limma__taxaR-wilcox_run02.csv	Wang_convskidneyfailure__model-rf__metabT-none__taxaT-none__metabR-limma__taxaR-wilcox_run02.csv	Wang_convskidneyfailure	2	rf	none	none	reduced	none	none	limma	wilcox	metabR=limma; taxaR=wilcox	model=rf | metabT=none | taxaT=none | metabR=limma | taxaR=wilcox	mss	Train	SPECIFICITY	0.971693	0.0259673	15	0.957313	0.986073
/endosome/work/PCDC/shared/IntegratedLearner_202412/A_Integrative_Pipeline_Code/A_Integrative_Pipeline_Scripts/results/performance_csv/Wang_convskidneyfailure/Wang_convskidneyfailure__model-rf__metabT-none__taxaT-none__metabR-limma__taxaR-wilcox_run02.csv	Wang_convskidneyfailure__model-rf__metabT-none__taxaT-none__metabR-limma__taxaR-wilcox_run02.csv	Wang_convskidneyfailure	2	rf	none	none	reduced	none	none	limma	wilcox	metabR=limma; taxaR=wilcox	model=rf | metabT=none | taxaT=none | metabR=limma | taxaR=wilcox	mss	Train	PRECISION	0.784444	0.224975	15	0.659857	0.909031
/endosome/work/PCDC/shared/IntegratedLearner_202412/A_Integrative_Pipeline_Code/A_Integrative_Pipeline_Scripts/results/performance_csv/Wang_convskidneyfailure/Wang_convskidneyfailure__model-rf__metabT-none__taxaT-none__metabR-limma__taxaR-wilcox_run02.csv	Wang_convskidneyfailure__model-rf__metabT-none__taxaT-none__metabR-limma__taxaR-wilcox_run02.csv	Wang_convskidneyfailure	2	rf	none	none	reduced	none	none	limma	wilcox	metabR=limma; taxaR=wilcox	model=rf | metabT=none | taxaT=none | metabR=limma | taxaR=wilcox	mss	Train	F1	0.464752	0.18494	15	0.362336	0.567168
/endosome/work/PCDC/shared/IntegratedLearner_202412/A_Integrative_Pipeline_Code/A_Integrative_Pipeline_Scripts/results/performance_csv/Wang_convskidneyfailure/Wang_convskidneyfailure__model-rf__metabT-none__taxaT-none__metabR-limma__taxaR-wilcox_run02.csv	Wang_convskidneyfailure__model-rf__metabT-none__taxaT-none__metabR-limma__taxaR-wilcox_run02.csv	Wang_convskidneyfailure	2	rf	none	none	reduced	none	none	limma	wilcox	metabR=limma; taxaR=wilcox	model=rf | metabT=none | taxaT=none | metabR=limma | taxaR=wilcox	mss	Train	BALANCED_ACCURACY	0.658271	0.0897074	15	0.608592	0.707949
/endosome/work/PCDC/shared/IntegratedLearner_202412/A_Integrative_Pipeline_Code/A_Integrative_Pipeline_Scripts/results/performance_csv/Wang_convskidneyfailure/Wang_convskidneyfailure__model-rf__metabT-none__taxaT-none__metabR-limma__taxaR-wilcox_run02.csv	Wang_convskidneyfailure__model-rf__metabT-none__taxaT-none__metabR-limma__taxaR-wilcox_run02.csv	Wang_convskidneyfailure	2	rf	none	none	reduced	none	none	limma	wilcox	metabR=limma; taxaR=wilcox	model=rf | metabT=none | taxaT=none | metabR=limma | taxaR=wilcox	mss	Test	ACCURACY	0.824561	NA	1	NA	NA
/endosome/work/PCDC/shared/IntegratedLearner_202412/A_Integrative_Pipeline_Code/A_Integrative_Pipeline_Scripts/results/performance_csv/Wang_convskidneyfailure/Wang_convskidneyfailure__model-rf__metabT-none__taxaT-none__metabR-limma__taxaR-wilcox_run02.csv	Wang_convskidneyfailure__model-rf__metabT-none__taxaT-none__metabR-limma__taxaR-wilcox_run02.csv	Wang_convskidneyfailure	2	rf	none	none	reduced	none	none	limma	wilcox	metabR=limma; taxaR=wilcox	model=rf | metabT=none | taxaT=none | metabR=limma | taxaR=wilcox	mss	Test	KAPPA	0.441176	NA	1	NA	NA
/endosome/work/PCDC/shared/IntegratedLearner_202412/A_Integrative_Pipeline_Code/A_Integrative_Pipeline_Scripts/results/performance_csv/Wang_convskidneyfailure/Wang_convskidneyfailure__model-rf__metabT-none__taxaT-none__metabR-limma__taxaR-wilcox_run02.csv	Wang_convskidneyfailure__model-rf__metabT-none__taxaT-none__metabR-limma__taxaR-wilcox_run02.csv	Wang_convskidneyfailure	2	rf	none	none	reduced	none	none	limma	wilcox	metabR=limma; taxaR=wilcox	model=rf | metabT=none | taxaT=none | metabR=limma | taxaR=wilcox	mss	Test	AUROC	0.945804	NA	1	NA	NA
/endosome/work/PCDC/shared/IntegratedLearner_202412/A_Integrative_Pipeline_Code/A_Integrative_Pipeline_Scripts/results/performance_csv/Wang_convskidneyfailure/Wang_convskidneyfailure__model-rf__metabT-none__taxaT-none__metabR-limma__taxaR-wilcox_run02.csv	Wang_convskidneyfailure__model-rf__metabT-none__taxaT-none__metabR-limma__taxaR-wilcox_run02.csv	Wang_convskidneyfailure	2	rf	none	none	reduced	none	none	limma	wilcox	metabR=limma; taxaR=wilcox	model=rf | metabT=none | taxaT=none | metabR=limma | taxaR=wilcox	mss	Test	AUPRC	0.825649	NA	1	NA	NA
/endosome/work/PCDC/shared/IntegratedLearner_202412/A_Integrative_Pipeline_Code/A_Integrative_Pipeline_Scripts/results/performance_csv/Wang_convskidneyfailure/Wang_convskidneyfailure__model-rf__metabT-none__taxaT-none__metabR-limma__taxaR-wilcox_run02.csv	Wang_convskidneyfailure__model-rf__metabT-none__taxaT-none__metabR-limma__taxaR-wilcox_run02.csv	Wang_convskidneyfailure	2	rf	none	none	reduced	none	none	limma	wilcox	metabR=limma; taxaR=wilcox	model=rf | metabT=none | taxaT=none | metabR=limma | taxaR=wilcox	mss	Test	SENSITIVITY	0.461538	NA	1	NA	NA
/endosome/work/PCDC/shared/IntegratedLearner_202412/A_Integrative_Pipeline_Code/A_Integrative_Pipeline_Scripts/results/performance_csv/Wang_convskidneyfailure/Wang_convskidneyfailure__model-rf__metabT-none__taxaT-none__metabR-limma__taxaR-wilcox_run02.csv	Wang_convskidneyfailure__model-rf__metabT-none__taxaT-none__metabR-limma__taxaR-wilcox_run02.csv	Wang_convskidneyfailure	2	rf	none	none	reduced	none	none	limma	wilcox	metabR=limma; taxaR=wilcox	model=rf | metabT=none | taxaT=none | metabR=limma | taxaR=wilcox	mss	Test	SPECIFICITY	0.931818	NA	1	NA	NA
/endosome/work/PCDC/shared/IntegratedLearner_202412/A_Integrative_Pipeline_Code/A_Integrative_Pipeline_Scripts/results/performance_csv/Wang_convskidneyfailure/Wang_convskidneyfailure__model-rf__metabT-none__taxaT-none__metabR-limma__taxaR-wilcox_run02.csv	Wang_convskidneyfailure__model-rf__metabT-none__taxaT-none__metabR-limma__taxaR-wilcox_run02.csv	Wang_convskidneyfailure	2	rf	none	none	reduced	none	none	limma	wilcox	metabR=limma; taxaR=wilcox	model=rf | metabT=none | taxaT=none | metabR=limma | taxaR=wilcox	mss	Test	PRECISION	0.666667	NA	1	NA	NA
/endosome/work/PCDC/shared/IntegratedLearner_202412/A_Integrative_Pipeline_Code/A_Integrative_Pipeline_Scripts/results/performance_csv/Wang_convskidneyfailure/Wang_convskidneyfailure__model-rf__metabT-none__taxaT-none__metabR-limma__taxaR-wilcox_run02.csv	Wang_convskidneyfailure__model-rf__metabT-none__taxaT-none__metabR-limma__taxaR-wilcox_run02.csv	Wang_convskidneyfailure	2	rf	none	none	reduced	none	none	limma	wilcox	metabR=limma; taxaR=wilcox	model=rf | metabT=none | taxaT=none | metabR=limma | taxaR=wilcox	mss	Test	F1	0.545455	NA	1	NA	NA
/endosome/work/PCDC/shared/IntegratedLearner_202412/A_Integrative_Pipeline_Code/A_Integrative_Pipeline_Scripts/results/performance_csv/Wang_convskidneyfailure/Wang_convskidneyfailure__model-rf__metabT-none__taxaT-none__metabR-limma__taxaR-wilcox_run02.csv	Wang_convskidneyfailure__model-rf__metabT-none__taxaT-none__metabR-limma__taxaR-wilcox_run02.csv	Wang_convskidneyfailure	2	rf	none	none	reduced	none	none	limma	wilcox	metabR=limma; taxaR=wilcox	model=rf | metabT=none | taxaT=none | metabR=limma | taxaR=wilcox	mss	Test	BALANCED_ACCURACY	0.696678	NA	1	NA	NA
/endosome/work/PCDC/shared/IntegratedLearner_202412/A_Integrative_Pipeline_Code/A_Integrative_Pipeline_Scripts/results/performance_csv/Wang_convskidneyfailure/Wang_convskidneyfailure__model-rf__metabT-none__taxaT-none__metabR-limma__taxaR-wilcox_run02.csv	Wang_convskidneyfailure__model-rf__metabT-none__taxaT-none__metabR-limma__taxaR-wilcox_run02.csv	Wang_convskidneyfailure	2	rf	none	none	reduced	none	none	limma	wilcox	metabR=limma; taxaR=wilcox	model=rf | metabT=none | taxaT=none | metabR=limma | taxaR=wilcox	concat_none	Train	ACCURACY	0.891375	0.0484008	15	0.864571	0.918178
/endosome/work/PCDC/shared/IntegratedLearner_202412/A_Integrative_Pipeline_Code/A_Integrative_Pipeline_Scripts/results/performance_csv/Wang_convskidneyfailure/Wang_convskidneyfailure__model-rf__metabT-none__taxaT-none__metabR-limma__taxaR-wilcox_run02.csv	Wang_convskidneyfailure__model-rf__metabT-none__taxaT-none__metabR-limma__taxaR-wilcox_run02.csv	Wang_convskidneyfailure	2	rf	none	none	reduced	none	none	limma	wilcox	metabR=limma; taxaR=wilcox	model=rf | metabT=none | taxaT=none | metabR=limma | taxaR=wilcox	concat_none	Train	KAPPA	0.649062	0.170568	15	0.554605	0.74352
/endosome/work/PCDC/shared/IntegratedLearner_202412/A_Integrative_Pipeline_Code/A_Integrative_Pipeline_Scripts/results/performance_csv/Wang_convskidneyfailure/Wang_convskidneyfailure__model-rf__metabT-none__taxaT-none__metabR-limma__taxaR-wilcox_run02.csv	Wang_convskidneyfailure__model-rf__metabT-none__taxaT-none__metabR-limma__taxaR-wilcox_run02.csv	Wang_convskidneyfailure	2	rf	none	none	reduced	none	none	limma	wilcox	metabR=limma; taxaR=wilcox	model=rf | metabT=none | taxaT=none | metabR=limma | taxaR=wilcox	concat_none	Train	AUROC	0.982293	0.0189012	15	0.971826	0.992761
/endosome/work/PCDC/shared/IntegratedLearner_202412/A_Integrative_Pipeline_Code/A_Integrative_Pipeline_Scripts/results/performance_csv/Wang_convskidneyfailure/Wang_convskidneyfailure__model-rf__metabT-none__taxaT-none__metabR-limma__taxaR-wilcox_run02.csv	Wang_convskidneyfailure__model-rf__metabT-none__taxaT-none__metabR-limma__taxaR-wilcox_run02.csv	Wang_convskidneyfailure	2	rf	none	none	reduced	none	none	limma	wilcox	metabR=limma; taxaR=wilcox	model=rf | metabT=none | taxaT=none | metabR=limma | taxaR=wilcox	concat_none	Train	AUPRC	0.937369	0.0721428	15	0.897418	0.97732
/endosome/work/PCDC/shared/IntegratedLearner_202412/A_Integrative_Pipeline_Code/A_Integrative_Pipeline_Scripts/results/performance_csv/Wang_convskidneyfailure/Wang_convskidneyfailure__model-rf__metabT-none__taxaT-none__metabR-limma__taxaR-wilcox_run02.csv	Wang_convskidneyfailure__model-rf__metabT-none__taxaT-none__metabR-limma__taxaR-wilcox_run02.csv	Wang_convskidneyfailure	2	rf	none	none	reduced	none	none	limma	wilcox	metabR=limma; taxaR=wilcox	model=rf | metabT=none | taxaT=none | metabR=limma | taxaR=wilcox	concat_none	Train	SENSITIVITY	0.591515	0.154983	15	0.505689	0.677342
/endosome/work/PCDC/shared/IntegratedLearner_202412/A_Integrative_Pipeline_Code/A_Integrative_Pipeline_Scripts/results/performance_csv/Wang_convskidneyfailure/Wang_convskidneyfailure__model-rf__metabT-none__taxaT-none__metabR-limma__taxaR-wilcox_run02.csv	Wang_convskidneyfailure__model-rf__metabT-none__taxaT-none__metabR-limma__taxaR-wilcox_run02.csv	Wang_convskidneyfailure	2	rf	none	none	reduced	none	none	limma	wilcox	metabR=limma; taxaR=wilcox	model=rf | metabT=none | taxaT=none | metabR=limma | taxaR=wilcox	concat_none	Train	SPECIFICITY	0.983122	0.0275884	15	0.967844	0.9984
/endosome/work/PCDC/shared/IntegratedLearner_202412/A_Integrative_Pipeline_Code/A_Integrative_Pipeline_Scripts/results/performance_csv/Wang_convskidneyfailure/Wang_convskidneyfailure__model-rf__metabT-none__taxaT-none__metabR-limma__taxaR-wilcox_run02.csv	Wang_convskidneyfailure__model-rf__metabT-none__taxaT-none__metabR-limma__taxaR-wilcox_run02.csv	Wang_convskidneyfailure	2	rf	none	none	reduced	none	none	limma	wilcox	metabR=limma; taxaR=wilcox	model=rf | metabT=none | taxaT=none | metabR=limma | taxaR=wilcox	concat_none	Train	PRECISION	0.915926	0.142696	15	0.836904	0.994948
/endosome/work/PCDC/shared/IntegratedLearner_202412/A_Integrative_Pipeline_Code/A_Integrative_Pipeline_Scripts/results/performance_csv/Wang_convskidneyfailure/Wang_convskidneyfailure__model-rf__metabT-none__taxaT-none__metabR-limma__taxaR-wilcox_run02.csv	Wang_convskidneyfailure__model-rf__metabT-none__taxaT-none__metabR-limma__taxaR-wilcox_run02.csv	Wang_convskidneyfailure	2	rf	none	none	reduced	none	none	limma	wilcox	metabR=limma; taxaR=wilcox	model=rf | metabT=none | taxaT=none | metabR=limma | taxaR=wilcox	concat_none	Train	F1	0.710165	0.147964	15	0.628225	0.792105
/endosome/work/PCDC/shared/IntegratedLearner_202412/A_Integrative_Pipeline_Code/A_Integrative_Pipeline_Scripts/results/performance_csv/Wang_convskidneyfailure/Wang_convskidneyfailure__model-rf__metabT-none__taxaT-none__metabR-limma__taxaR-wilcox_run02.csv	Wang_convskidneyfailure__model-rf__metabT-none__taxaT-none__metabR-limma__taxaR-wilcox_run02.csv	Wang_convskidneyfailure	2	rf	none	none	reduced	none	none	limma	wilcox	metabR=limma; taxaR=wilcox	model=rf | metabT=none | taxaT=none | metabR=limma | taxaR=wilcox	concat_none	Train	BALANCED_ACCURACY	0.787318	0.0842904	15	0.74064	0.833997
/endosome/work/PCDC/shared/IntegratedLearner_202412/A_Integrative_Pipeline_Code/A_Integrative_Pipeline_Scripts/results/performance_csv/Wang_convskidneyfailure/Wang_convskidneyfailure__model-rf__metabT-none__taxaT-none__metabR-limma__taxaR-wilcox_run02.csv	Wang_convskidneyfailure__model-rf__metabT-none__taxaT-none__metabR-limma__taxaR-wilcox_run02.csv	Wang_convskidneyfailure	2	rf	none	none	reduced	none	none	limma	wilcox	metabR=limma; taxaR=wilcox	model=rf | metabT=none | taxaT=none | metabR=limma | taxaR=wilcox	concat_none	Test	ACCURACY	0.964912	NA	1	NA	NA
/endosome/work/PCDC/shared/IntegratedLearner_202412/A_Integrative_Pipeline_Code/A_Integrative_Pipeline_Scripts/results/performance_csv/Wang_convskidneyfailure/Wang_convskidneyfailure__model-rf__metabT-none__taxaT-none__metabR-limma__taxaR-wilcox_run02.csv	Wang_convskidneyfailure__model-rf__metabT-none__taxaT-none__metabR-limma__taxaR-wilcox_run02.csv	Wang_convskidneyfailure	2	rf	none	none	reduced	none	none	limma	wilcox	metabR=limma; taxaR=wilcox	model=rf | metabT=none | taxaT=none | metabR=limma | taxaR=wilcox	concat_none	Test	KAPPA	0.89464	NA	1	NA	NA
/endosome/work/PCDC/shared/IntegratedLearner_202412/A_Integrative_Pipeline_Code/A_Integrative_Pipeline_Scripts/results/performance_csv/Wang_convskidneyfailure/Wang_convskidneyfailure__model-rf__metabT-none__taxaT-none__metabR-limma__taxaR-wilcox_run02.csv	Wang_convskidneyfailure__model-rf__metabT-none__taxaT-none__metabR-limma__taxaR-wilcox_run02.csv	Wang_convskidneyfailure	2	rf	none	none	reduced	none	none	limma	wilcox	metabR=limma; taxaR=wilcox	model=rf | metabT=none | taxaT=none | metabR=limma | taxaR=wilcox	concat_none	Test	AUROC	0.991259	NA	1	NA	NA
/endosome/work/PCDC/shared/IntegratedLearner_202412/A_Integrative_Pipeline_Code/A_Integrative_Pipeline_Scripts/results/performance_csv/Wang_convskidneyfailure/Wang_convskidneyfailure__model-rf__metabT-none__taxaT-none__metabR-limma__taxaR-wilcox_run02.csv	Wang_convskidneyfailure__model-rf__metabT-none__taxaT-none__metabR-limma__taxaR-wilcox_run02.csv	Wang_convskidneyfailure	2	rf	none	none	reduced	none	none	limma	wilcox	metabR=limma; taxaR=wilcox	model=rf | metabT=none | taxaT=none | metabR=limma | taxaR=wilcox	concat_none	Test	AUPRC	0.973705	NA	1	NA	NA
/endosome/work/PCDC/shared/IntegratedLearner_202412/A_Integrative_Pipeline_Code/A_Integrative_Pipeline_Scripts/results/performance_csv/Wang_convskidneyfailure/Wang_convskidneyfailure__model-rf__metabT-none__taxaT-none__metabR-limma__taxaR-wilcox_run02.csv	Wang_convskidneyfailure__model-rf__metabT-none__taxaT-none__metabR-limma__taxaR-wilcox_run02.csv	Wang_convskidneyfailure	2	rf	none	none	reduced	none	none	limma	wilcox	metabR=limma; taxaR=wilcox	model=rf | metabT=none | taxaT=none | metabR=limma | taxaR=wilcox	concat_none	Test	SENSITIVITY	0.846154	NA	1	NA	NA
/endosome/work/PCDC/shared/IntegratedLearner_202412/A_Integrative_Pipeline_Code/A_Integrative_Pipeline_Scripts/results/performance_csv/Wang_convskidneyfailure/Wang_convskidneyfailure__model-rf__metabT-none__taxaT-none__metabR-limma__taxaR-wilcox_run02.csv	Wang_convskidneyfailure__model-rf__metabT-none__taxaT-none__metabR-limma__taxaR-wilcox_run02.csv	Wang_convskidneyfailure	2	rf	none	none	reduced	none	none	limma	wilcox	metabR=limma; taxaR=wilcox	model=rf | metabT=none | taxaT=none | metabR=limma | taxaR=wilcox	concat_none	Test	SPECIFICITY	1	NA	1	NA	NA
/endosome/work/PCDC/shared/IntegratedLearner_202412/A_Integrative_Pipeline_Code/A_Integrative_Pipeline_Scripts/results/performance_csv/Wang_convskidneyfailure/Wang_convskidneyfailure__model-rf__metabT-none__taxaT-none__metabR-limma__taxaR-wilcox_run02.csv	Wang_convskidneyfailure__model-rf__metabT-none__taxaT-none__metabR-limma__taxaR-wilcox_run02.csv	Wang_convskidneyfailure	2	rf	none	none	reduced	none	none	limma	wilcox	metabR=limma; taxaR=wilcox	model=rf | metabT=none | taxaT=none | metabR=limma | taxaR=wilcox	concat_none	Test	PRECISION	1	NA	1	NA	NA
/endosome/work/PCDC/shared/IntegratedLearner_202412/A_Integrative_Pipeline_Code/A_Integrative_Pipeline_Scripts/results/performance_csv/Wang_convskidneyfailure/Wang_convskidneyfailure__model-rf__metabT-none__taxaT-none__metabR-limma__taxaR-wilcox_run02.csv	Wang_convskidneyfailure__model-rf__metabT-none__taxaT-none__metabR-limma__taxaR-wilcox_run02.csv	Wang_convskidneyfailure	2	rf	none	none	reduced	none	none	limma	wilcox	metabR=limma; taxaR=wilcox	model=rf | metabT=none | taxaT=none | metabR=limma | taxaR=wilcox	concat_none	Test	F1	0.916667	NA	1	NA	NA
/endosome/work/PCDC/shared/IntegratedLearner_202412/A_Integrative_Pipeline_Code/A_Integrative_Pipeline_Scripts/results/performance_csv/Wang_convskidneyfailure/Wang_convskidneyfailure__model-rf__metabT-none__taxaT-none__metabR-limma__taxaR-wilcox_run02.csv	Wang_convskidneyfailure__model-rf__metabT-none__taxaT-none__metabR-limma__taxaR-wilcox_run02.csv	Wang_convskidneyfailure	2	rf	none	none	reduced	none	none	limma	wilcox	metabR=limma; taxaR=wilcox	model=rf | metabT=none | taxaT=none | metabR=limma | taxaR=wilcox	concat_none	Test	BALANCED_ACCURACY	0.923077	NA	1	NA	NA
/endosome/work/PCDC/shared/IntegratedLearner_202412/A_Integrative_Pipeline_Code/A_Integrative_Pipeline_Scripts/results/performance_csv/Wang_convskidneyfailure/Wang_convskidneyfailure__model-rf__metabT-none__taxaT-none__metabR-limma__taxaR-wilcox_run02.csv	Wang_convskidneyfailure__model-rf__metabT-none__taxaT-none__metabR-limma__taxaR-wilcox_run02.csv	Wang_convskidneyfailure	2	rf	none	none	reduced	none	none	limma	wilcox	metabR=limma; taxaR=wilcox	model=rf | metabT=none | taxaT=none | metabR=limma | taxaR=wilcox	concat_scaling	Train	ACCURACY	0.887058	0.0471093	15	0.86097	0.913146
/endosome/work/PCDC/shared/IntegratedLearner_202412/A_Integrative_Pipeline_Code/A_Integrative_Pipeline_Scripts/results/performance_csv/Wang_convskidneyfailure/Wang_convskidneyfailure__model-rf__metabT-none__taxaT-none__metabR-limma__taxaR-wilcox_run02.csv	Wang_convskidneyfailure__model-rf__metabT-none__taxaT-none__metabR-limma__taxaR-wilcox_run02.csv	Wang_convskidneyfailure	2	rf	none	none	reduced	none	none	limma	wilcox	metabR=limma; taxaR=wilcox	model=rf | metabT=none | taxaT=none | metabR=limma | taxaR=wilcox	concat_scaling	Train	KAPPA	0.626663	0.175184	15	0.529649	0.723677
/endosome/work/PCDC/shared/IntegratedLearner_202412/A_Integrative_Pipeline_Code/A_Integrative_Pipeline_Scripts/results/performance_csv/Wang_convskidneyfailure/Wang_convskidneyfailure__model-rf__metabT-none__taxaT-none__metabR-limma__taxaR-wilcox_run02.csv	Wang_convskidneyfailure__model-rf__metabT-none__taxaT-none__metabR-limma__taxaR-wilcox_run02.csv	Wang_convskidneyfailure	2	rf	none	none	reduced	none	none	limma	wilcox	metabR=limma; taxaR=wilcox	model=rf | metabT=none | taxaT=none | metabR=limma | taxaR=wilcox	concat_scaling	Train	AUROC	0.982194	0.0195461	15	0.97137	0.993019
/endosome/work/PCDC/shared/IntegratedLearner_202412/A_Integrative_Pipeline_Code/A_Integrative_Pipeline_Scripts/results/performance_csv/Wang_convskidneyfailure/Wang_convskidneyfailure__model-rf__metabT-none__taxaT-none__metabR-limma__taxaR-wilcox_run02.csv	Wang_convskidneyfailure__model-rf__metabT-none__taxaT-none__metabR-limma__taxaR-wilcox_run02.csv	Wang_convskidneyfailure	2	rf	none	none	reduced	none	none	limma	wilcox	metabR=limma; taxaR=wilcox	model=rf | metabT=none | taxaT=none | metabR=limma | taxaR=wilcox	concat_scaling	Train	AUPRC	0.938445	0.0754688	15	0.896651	0.980238
/endosome/work/PCDC/shared/IntegratedLearner_202412/A_Integrative_Pipeline_Code/A_Integrative_Pipeline_Scripts/results/performance_csv/Wang_convskidneyfailure/Wang_convskidneyfailure__model-rf__metabT-none__taxaT-none__metabR-limma__taxaR-wilcox_run02.csv	Wang_convskidneyfailure__model-rf__metabT-none__taxaT-none__metabR-limma__taxaR-wilcox_run02.csv	Wang_convskidneyfailure	2	rf	none	none	reduced	none	none	limma	wilcox	metabR=limma; taxaR=wilcox	model=rf | metabT=none | taxaT=none | metabR=limma | taxaR=wilcox	concat_scaling	Train	SENSITIVITY	0.560606	0.167052	15	0.468096	0.653116
/endosome/work/PCDC/shared/IntegratedLearner_202412/A_Integrative_Pipeline_Code/A_Integrative_Pipeline_Scripts/results/performance_csv/Wang_convskidneyfailure/Wang_convskidneyfailure__model-rf__metabT-none__taxaT-none__metabR-limma__taxaR-wilcox_run02.csv	Wang_convskidneyfailure__model-rf__metabT-none__taxaT-none__metabR-limma__taxaR-wilcox_run02.csv	Wang_convskidneyfailure	2	rf	none	none	reduced	none	none	limma	wilcox	metabR=limma; taxaR=wilcox	model=rf | metabT=none | taxaT=none | metabR=limma | taxaR=wilcox	concat_scaling	Train	SPECIFICITY	0.986878	0.0207694	15	0.975377	0.99838
/endosome/work/PCDC/shared/IntegratedLearner_202412/A_Integrative_Pipeline_Code/A_Integrative_Pipeline_Scripts/results/performance_csv/Wang_convskidneyfailure/Wang_convskidneyfailure__model-rf__metabT-none__taxaT-none__metabR-limma__taxaR-wilcox_run02.csv	Wang_convskidneyfailure__model-rf__metabT-none__taxaT-none__metabR-limma__taxaR-wilcox_run02.csv	Wang_convskidneyfailure	2	rf	none	none	reduced	none	none	limma	wilcox	metabR=limma; taxaR=wilcox	model=rf | metabT=none | taxaT=none | metabR=limma | taxaR=wilcox	concat_scaling	Train	PRECISION	0.921032	0.127396	15	0.850482	0.991581
/endosome/work/PCDC/shared/IntegratedLearner_202412/A_Integrative_Pipeline_Code/A_Integrative_Pipeline_Scripts/results/performance_csv/Wang_convskidneyfailure/Wang_convskidneyfailure__model-rf__metabT-none__taxaT-none__metabR-limma__taxaR-wilcox_run02.csv	Wang_convskidneyfailure__model-rf__metabT-none__taxaT-none__metabR-limma__taxaR-wilcox_run02.csv	Wang_convskidneyfailure	2	rf	none	none	reduced	none	none	limma	wilcox	metabR=limma; taxaR=wilcox	model=rf | metabT=none | taxaT=none | metabR=limma | taxaR=wilcox	concat_scaling	Train	F1	0.687855	0.156326	15	0.601284	0.774425
/endosome/work/PCDC/shared/IntegratedLearner_202412/A_Integrative_Pipeline_Code/A_Integrative_Pipeline_Scripts/results/performance_csv/Wang_convskidneyfailure/Wang_convskidneyfailure__model-rf__metabT-none__taxaT-none__metabR-limma__taxaR-wilcox_run02.csv	Wang_convskidneyfailure__model-rf__metabT-none__taxaT-none__metabR-limma__taxaR-wilcox_run02.csv	Wang_convskidneyfailure	2	rf	none	none	reduced	none	none	limma	wilcox	metabR=limma; taxaR=wilcox	model=rf | metabT=none | taxaT=none | metabR=limma | taxaR=wilcox	concat_scaling	Train	BALANCED_ACCURACY	0.773742	0.0883823	15	0.724798	0.822687
/endosome/work/PCDC/shared/IntegratedLearner_202412/A_Integrative_Pipeline_Code/A_Integrative_Pipeline_Scripts/results/performance_csv/Wang_convskidneyfailure/Wang_convskidneyfailure__model-rf__metabT-none__taxaT-none__metabR-limma__taxaR-wilcox_run02.csv	Wang_convskidneyfailure__model-rf__metabT-none__taxaT-none__metabR-limma__taxaR-wilcox_run02.csv	Wang_convskidneyfailure	2	rf	none	none	reduced	none	none	limma	wilcox	metabR=limma; taxaR=wilcox	model=rf | metabT=none | taxaT=none | metabR=limma | taxaR=wilcox	concat_scaling	Test	ACCURACY	0.964912	NA	1	NA	NA
/endosome/work/PCDC/shared/IntegratedLearner_202412/A_Integrative_Pipeline_Code/A_Integrative_Pipeline_Scripts/results/performance_csv/Wang_convskidneyfailure/Wang_convskidneyfailure__model-rf__metabT-none__taxaT-none__metabR-limma__taxaR-wilcox_run02.csv	Wang_convskidneyfailure__model-rf__metabT-none__taxaT-none__metabR-limma__taxaR-wilcox_run02.csv	Wang_convskidneyfailure	2	rf	none	none	reduced	none	none	limma	wilcox	metabR=limma; taxaR=wilcox	model=rf | metabT=none | taxaT=none | metabR=limma | taxaR=wilcox	concat_scaling	Test	KAPPA	0.89464	NA	1	NA	NA
/endosome/work/PCDC/shared/IntegratedLearner_202412/A_Integrative_Pipeline_Code/A_Integrative_Pipeline_Scripts/results/performance_csv/Wang_convskidneyfailure/Wang_convskidneyfailure__model-rf__metabT-none__taxaT-none__metabR-limma__taxaR-wilcox_run02.csv	Wang_convskidneyfailure__model-rf__metabT-none__taxaT-none__metabR-limma__taxaR-wilcox_run02.csv	Wang_convskidneyfailure	2	rf	none	none	reduced	none	none	limma	wilcox	metabR=limma; taxaR=wilcox	model=rf | metabT=none | taxaT=none | metabR=limma | taxaR=wilcox	concat_scaling	Test	AUROC	0.992133	NA	1	NA	NA
/endosome/work/PCDC/shared/IntegratedLearner_202412/A_Integrative_Pipeline_Code/A_Integrative_Pipeline_Scripts/results/performance_csv/Wang_convskidneyfailure/Wang_convskidneyfailure__model-rf__metabT-none__taxaT-none__metabR-limma__taxaR-wilcox_run02.csv	Wang_convskidneyfailure__model-rf__metabT-none__taxaT-none__metabR-limma__taxaR-wilcox_run02.csv	Wang_convskidneyfailure	2	rf	none	none	reduced	none	none	limma	wilcox	metabR=limma; taxaR=wilcox	model=rf | metabT=none | taxaT=none | metabR=limma | taxaR=wilcox	concat_scaling	Test	AUPRC	0.976289	NA	1	NA	NA
/endosome/work/PCDC/shared/IntegratedLearner_202412/A_Integrative_Pipeline_Code/A_Integrative_Pipeline_Scripts/results/performance_csv/Wang_convskidneyfailure/Wang_convskidneyfailure__model-rf__metabT-none__taxaT-none__metabR-limma__taxaR-wilcox_run02.csv	Wang_convskidneyfailure__model-rf__metabT-none__taxaT-none__metabR-limma__taxaR-wilcox_run02.csv	Wang_convskidneyfailure	2	rf	none	none	reduced	none	none	limma	wilcox	metabR=limma; taxaR=wilcox	model=rf | metabT=none | taxaT=none | metabR=limma | taxaR=wilcox	concat_scaling	Test	SENSITIVITY	0.846154	NA	1	NA	NA
/endosome/work/PCDC/shared/IntegratedLearner_202412/A_Integrative_Pipeline_Code/A_Integrative_Pipeline_Scripts/results/performance_csv/Wang_convskidneyfailure/Wang_convskidneyfailure__model-rf__metabT-none__taxaT-none__metabR-limma__taxaR-wilcox_run02.csv	Wang_convskidneyfailure__model-rf__metabT-none__taxaT-none__metabR-limma__taxaR-wilcox_run02.csv	Wang_convskidneyfailure	2	rf	none	none	reduced	none	none	limma	wilcox	metabR=limma; taxaR=wilcox	model=rf | metabT=none | taxaT=none | metabR=limma | taxaR=wilcox	concat_scaling	Test	SPECIFICITY	1	NA	1	NA	NA
/endosome/work/PCDC/shared/IntegratedLearner_202412/A_Integrative_Pipeline_Code/A_Integrative_Pipeline_Scripts/results/performance_csv/Wang_convskidneyfailure/Wang_convskidneyfailure__model-rf__metabT-none__taxaT-none__metabR-limma__taxaR-wilcox_run02.csv	Wang_convskidneyfailure__model-rf__metabT-none__taxaT-none__metabR-limma__taxaR-wilcox_run02.csv	Wang_convskidneyfailure	2	rf	none	none	reduced	none	none	limma	wilcox	metabR=limma; taxaR=wilcox	model=rf | metabT=none | taxaT=none | metabR=limma | taxaR=wilcox	concat_scaling	Test	PRECISION	1	NA	1	NA	NA
/endosome/work/PCDC/shared/IntegratedLearner_202412/A_Integrative_Pipeline_Code/A_Integrative_Pipeline_Scripts/results/performance_csv/Wang_convskidneyfailure/Wang_convskidneyfailure__model-rf__metabT-none__taxaT-none__metabR-limma__taxaR-wilcox_run02.csv	Wang_convskidneyfailure__model-rf__metabT-none__taxaT-none__metabR-limma__taxaR-wilcox_run02.csv	Wang_convskidneyfailure	2	rf	none	none	reduced	none	none	limma	wilcox	metabR=limma; taxaR=wilcox	model=rf | metabT=none | taxaT=none | metabR=limma | taxaR=wilcox	concat_scaling	Test	F1	0.916667	NA	1	NA	NA
/endosome/work/PCDC/shared/IntegratedLearner_202412/A_Integrative_Pipeline_Code/A_Integrative_Pipeline_Scripts/results/performance_csv/Wang_convskidneyfailure/Wang_convskidneyfailure__model-rf__metabT-none__taxaT-none__metabR-limma__taxaR-wilcox_run02.csv	Wang_convskidneyfailure__model-rf__metabT-none__taxaT-none__metabR-limma__taxaR-wilcox_run02.csv	Wang_convskidneyfailure	2	rf	none	none	reduced	none	none	limma	wilcox	metabR=limma; taxaR=wilcox	model=rf | metabT=none | taxaT=none | metabR=limma | taxaR=wilcox	concat_scaling	Test	BALANCED_ACCURACY	0.923077	NA	1	NA	NA
/endosome/work/PCDC/shared/IntegratedLearner_202412/A_Integrative_Pipeline_Code/A_Integrative_Pipeline_Scripts/results/performance_csv/Wang_convskidneyfailure/Wang_convskidneyfailure__model-rf__metabT-none__taxaT-none__metabR-limma__taxaR-wilcox_run02.csv	Wang_convskidneyfailure__model-rf__metabT-none__taxaT-none__metabR-limma__taxaR-wilcox_run02.csv	Wang_convskidneyfailure	2	rf	none	none	reduced	none	none	limma	wilcox	metabR=limma; taxaR=wilcox	model=rf | metabT=none | taxaT=none | metabR=limma | taxaR=wilcox	concat_scaling_weights	Train	ACCURACY	0.892889	0.0433885	15	0.868861	0.916916
/endosome/work/PCDC/shared/IntegratedLearner_202412/A_Integrative_Pipeline_Code/A_Integrative_Pipeline_Scripts/results/performance_csv/Wang_convskidneyfailure/Wang_convskidneyfailure__model-rf__metabT-none__taxaT-none__metabR-limma__taxaR-wilcox_run02.csv	Wang_convskidneyfailure__model-rf__metabT-none__taxaT-none__metabR-limma__taxaR-wilcox_run02.csv	Wang_convskidneyfailure	2	rf	none	none	reduced	none	none	limma	wilcox	metabR=limma; taxaR=wilcox	model=rf | metabT=none | taxaT=none | metabR=limma | taxaR=wilcox	concat_scaling_weights	Train	KAPPA	0.658366	0.143407	15	0.578949	0.737782
/endosome/work/PCDC/shared/IntegratedLearner_202412/A_Integrative_Pipeline_Code/A_Integrative_Pipeline_Scripts/results/performance_csv/Wang_convskidneyfailure/Wang_convskidneyfailure__model-rf__metabT-none__taxaT-none__metabR-limma__taxaR-wilcox_run02.csv	Wang_convskidneyfailure__model-rf__metabT-none__taxaT-none__metabR-limma__taxaR-wilcox_run02.csv	Wang_convskidneyfailure	2	rf	none	none	reduced	none	none	limma	wilcox	metabR=limma; taxaR=wilcox	model=rf | metabT=none | taxaT=none | metabR=limma | taxaR=wilcox	concat_scaling_weights	Train	AUROC	0.981915	0.0228074	15	0.969285	0.994546
/endosome/work/PCDC/shared/IntegratedLearner_202412/A_Integrative_Pipeline_Code/A_Integrative_Pipeline_Scripts/results/performance_csv/Wang_convskidneyfailure/Wang_convskidneyfailure__model-rf__metabT-none__taxaT-none__metabR-limma__taxaR-wilcox_run02.csv	Wang_convskidneyfailure__model-rf__metabT-none__taxaT-none__metabR-limma__taxaR-wilcox_run02.csv	Wang_convskidneyfailure	2	rf	none	none	reduced	none	none	limma	wilcox	metabR=limma; taxaR=wilcox	model=rf | metabT=none | taxaT=none | metabR=limma | taxaR=wilcox	concat_scaling_weights	Train	AUPRC	0.939136	0.0769873	15	0.896502	0.98177
/endosome/work/PCDC/shared/IntegratedLearner_202412/A_Integrative_Pipeline_Code/A_Integrative_Pipeline_Scripts/results/performance_csv/Wang_convskidneyfailure/Wang_convskidneyfailure__model-rf__metabT-none__taxaT-none__metabR-limma__taxaR-wilcox_run02.csv	Wang_convskidneyfailure__model-rf__metabT-none__taxaT-none__metabR-limma__taxaR-wilcox_run02.csv	Wang_convskidneyfailure	2	rf	none	none	reduced	none	none	limma	wilcox	metabR=limma; taxaR=wilcox	model=rf | metabT=none | taxaT=none | metabR=limma | taxaR=wilcox	concat_scaling_weights	Train	SENSITIVITY	0.598788	0.12431	15	0.529947	0.667628
/endosome/work/PCDC/shared/IntegratedLearner_202412/A_Integrative_Pipeline_Code/A_Integrative_Pipeline_Scripts/results/performance_csv/Wang_convskidneyfailure/Wang_convskidneyfailure__model-rf__metabT-none__taxaT-none__metabR-limma__taxaR-wilcox_run02.csv	Wang_convskidneyfailure__model-rf__metabT-none__taxaT-none__metabR-limma__taxaR-wilcox_run02.csv	Wang_convskidneyfailure	2	rf	none	none	reduced	none	none	limma	wilcox	metabR=limma; taxaR=wilcox	model=rf | metabT=none | taxaT=none | metabR=limma | taxaR=wilcox	concat_scaling_weights	Train	SPECIFICITY	0.983122	0.0275884	15	0.967844	0.9984
/endosome/work/PCDC/shared/IntegratedLearner_202412/A_Integrative_Pipeline_Code/A_Integrative_Pipeline_Scripts/results/performance_csv/Wang_convskidneyfailure/Wang_convskidneyfailure__model-rf__metabT-none__taxaT-none__metabR-limma__taxaR-wilcox_run02.csv	Wang_convskidneyfailure__model-rf__metabT-none__taxaT-none__metabR-limma__taxaR-wilcox_run02.csv	Wang_convskidneyfailure	2	rf	none	none	reduced	none	none	limma	wilcox	metabR=limma; taxaR=wilcox	model=rf | metabT=none | taxaT=none | metabR=limma | taxaR=wilcox	concat_scaling_weights	Train	PRECISION	0.918651	0.1311	15	0.84605	0.991252
/endosome/work/PCDC/shared/IntegratedLearner_202412/A_Integrative_Pipeline_Code/A_Integrative_Pipeline_Scripts/results/performance_csv/Wang_convskidneyfailure/Wang_convskidneyfailure__model-rf__metabT-none__taxaT-none__metabR-limma__taxaR-wilcox_run02.csv	Wang_convskidneyfailure__model-rf__metabT-none__taxaT-none__metabR-limma__taxaR-wilcox_run02.csv	Wang_convskidneyfailure	2	rf	none	none	reduced	none	none	limma	wilcox	metabR=limma; taxaR=wilcox	model=rf | metabT=none | taxaT=none | metabR=limma | taxaR=wilcox	concat_scaling_weights	Train	F1	0.720118	0.119986	15	0.653672	0.786564
/endosome/work/PCDC/shared/IntegratedLearner_202412/A_Integrative_Pipeline_Code/A_Integrative_Pipeline_Scripts/results/performance_csv/Wang_convskidneyfailure/Wang_convskidneyfailure__model-rf__metabT-none__taxaT-none__metabR-limma__taxaR-wilcox_run02.csv	Wang_convskidneyfailure__model-rf__metabT-none__taxaT-none__metabR-limma__taxaR-wilcox_run02.csv	Wang_convskidneyfailure	2	rf	none	none	reduced	none	none	limma	wilcox	metabR=limma; taxaR=wilcox	model=rf | metabT=none | taxaT=none | metabR=limma | taxaR=wilcox	concat_scaling_weights	Train	BALANCED_ACCURACY	0.790955	0.0701443	15	0.75211	0.829799
/endosome/work/PCDC/shared/IntegratedLearner_202412/A_Integrative_Pipeline_Code/A_Integrative_Pipeline_Scripts/results/performance_csv/Wang_convskidneyfailure/Wang_convskidneyfailure__model-rf__metabT-none__taxaT-none__metabR-limma__taxaR-wilcox_run02.csv	Wang_convskidneyfailure__model-rf__metabT-none__taxaT-none__metabR-limma__taxaR-wilcox_run02.csv	Wang_convskidneyfailure	2	rf	none	none	reduced	none	none	limma	wilcox	metabR=limma; taxaR=wilcox	model=rf | metabT=none | taxaT=none | metabR=limma | taxaR=wilcox	concat_scaling_weights	Test	ACCURACY	0.964912	NA	1	NA	NA
/endosome/work/PCDC/shared/IntegratedLearner_202412/A_Integrative_Pipeline_Code/A_Integrative_Pipeline_Scripts/results/performance_csv/Wang_convskidneyfailure/Wang_convskidneyfailure__model-rf__metabT-none__taxaT-none__metabR-limma__taxaR-wilcox_run02.csv	Wang_convskidneyfailure__model-rf__metabT-none__taxaT-none__metabR-limma__taxaR-wilcox_run02.csv	Wang_convskidneyfailure	2	rf	none	none	reduced	none	none	limma	wilcox	metabR=limma; taxaR=wilcox	model=rf | metabT=none | taxaT=none | metabR=limma | taxaR=wilcox	concat_scaling_weights	Test	KAPPA	0.89464	NA	1	NA	NA
/endosome/work/PCDC/shared/IntegratedLearner_202412/A_Integrative_Pipeline_Code/A_Integrative_Pipeline_Scripts/results/performance_csv/Wang_convskidneyfailure/Wang_convskidneyfailure__model-rf__metabT-none__taxaT-none__metabR-limma__taxaR-wilcox_run02.csv	Wang_convskidneyfailure__model-rf__metabT-none__taxaT-none__metabR-limma__taxaR-wilcox_run02.csv	Wang_convskidneyfailure	2	rf	none	none	reduced	none	none	limma	wilcox	metabR=limma; taxaR=wilcox	model=rf | metabT=none | taxaT=none | metabR=limma | taxaR=wilcox	concat_scaling_weights	Test	AUROC	0.998252	NA	1	NA	NA
/endosome/work/PCDC/shared/IntegratedLearner_202412/A_Integrative_Pipeline_Code/A_Integrative_Pipeline_Scripts/results/performance_csv/Wang_convskidneyfailure/Wang_convskidneyfailure__model-rf__metabT-none__taxaT-none__metabR-limma__taxaR-wilcox_run02.csv	Wang_convskidneyfailure__model-rf__metabT-none__taxaT-none__metabR-limma__taxaR-wilcox_run02.csv	Wang_convskidneyfailure	2	rf	none	none	reduced	none	none	limma	wilcox	metabR=limma; taxaR=wilcox	model=rf | metabT=none | taxaT=none | metabR=limma | taxaR=wilcox	concat_scaling_weights	Test	AUPRC	0.994299	NA	1	NA	NA
/endosome/work/PCDC/shared/IntegratedLearner_202412/A_Integrative_Pipeline_Code/A_Integrative_Pipeline_Scripts/results/performance_csv/Wang_convskidneyfailure/Wang_convskidneyfailure__model-rf__metabT-none__taxaT-none__metabR-limma__taxaR-wilcox_run02.csv	Wang_convskidneyfailure__model-rf__metabT-none__taxaT-none__metabR-limma__taxaR-wilcox_run02.csv	Wang_convskidneyfailure	2	rf	none	none	reduced	none	none	limma	wilcox	metabR=limma; taxaR=wilcox	model=rf | metabT=none | taxaT=none | metabR=limma | taxaR=wilcox	concat_scaling_weights	Test	SENSITIVITY	0.846154	NA	1	NA	NA
/endosome/work/PCDC/shared/IntegratedLearner_202412/A_Integrative_Pipeline_Code/A_Integrative_Pipeline_Scripts/results/performance_csv/Wang_convskidneyfailure/Wang_convskidneyfailure__model-rf__metabT-none__taxaT-none__metabR-limma__taxaR-wilcox_run02.csv	Wang_convskidneyfailure__model-rf__metabT-none__taxaT-none__metabR-limma__taxaR-wilcox_run02.csv	Wang_convskidneyfailure	2	rf	none	none	reduced	none	none	limma	wilcox	metabR=limma; taxaR=wilcox	model=rf | metabT=none | taxaT=none | metabR=limma | taxaR=wilcox	concat_scaling_weights	Test	SPECIFICITY	1	NA	1	NA	NA
/endosome/work/PCDC/shared/IntegratedLearner_202412/A_Integrative_Pipeline_Code/A_Integrative_Pipeline_Scripts/results/performance_csv/Wang_convskidneyfailure/Wang_convskidneyfailure__model-rf__metabT-none__taxaT-none__metabR-limma__taxaR-wilcox_run02.csv	Wang_convskidneyfailure__model-rf__metabT-none__taxaT-none__metabR-limma__taxaR-wilcox_run02.csv	Wang_convskidneyfailure	2	rf	none	none	reduced	none	none	limma	wilcox	metabR=limma; taxaR=wilcox	model=rf | metabT=none | taxaT=none | metabR=limma | taxaR=wilcox	concat_scaling_weights	Test	PRECISION	1	NA	1	NA	NA
/endosome/work/PCDC/shared/IntegratedLearner_202412/A_Integrative_Pipeline_Code/A_Integrative_Pipeline_Scripts/results/performance_csv/Wang_convskidneyfailure/Wang_convskidneyfailure__model-rf__metabT-none__taxaT-none__metabR-limma__taxaR-wilcox_run02.csv	Wang_convskidneyfailure__model-rf__metabT-none__taxaT-none__metabR-limma__taxaR-wilcox_run02.csv	Wang_convskidneyfailure	2	rf	none	none	reduced	none	none	limma	wilcox	metabR=limma; taxaR=wilcox	model=rf | metabT=none | taxaT=none | metabR=limma | taxaR=wilcox	concat_scaling_weights	Test	F1	0.916667	NA	1	NA	NA
/endosome/work/PCDC/shared/IntegratedLearner_202412/A_Integrative_Pipeline_Code/A_Integrative_Pipeline_Scripts/results/performance_csv/Wang_convskidneyfailure/Wang_convskidneyfailure__model-rf__metabT-none__taxaT-none__metabR-limma__taxaR-wilcox_run02.csv	Wang_convskidneyfailure__model-rf__metabT-none__taxaT-none__metabR-limma__taxaR-wilcox_run02.csv	Wang_convskidneyfailure	2	rf	none	none	reduced	none	none	limma	wilcox	metabR=limma; taxaR=wilcox	model=rf | metabT=none | taxaT=none | metabR=limma | taxaR=wilcox	concat_scaling_weights	Test	BALANCED_ACCURACY	0.923077	NA	1	NA	NA
/endosome/work/PCDC/shared/IntegratedLearner_202412/A_Integrative_Pipeline_Code/A_Integrative_Pipeline_Scripts/results/performance_csv/Wang_convskidneyfailure/Wang_convskidneyfailure__model-rf__metabT-none__taxaT-none__metabR-limma__taxaR-wilcox_run02.csv	Wang_convskidneyfailure__model-rf__metabT-none__taxaT-none__metabR-limma__taxaR-wilcox_run02.csv	Wang_convskidneyfailure	2	rf	none	none	reduced	none	none	limma	wilcox	metabR=limma; taxaR=wilcox	model=rf | metabT=none | taxaT=none | metabR=limma | taxaR=wilcox	stacked_average	Train	ACCURACY	NA	NA	0	NA	NA
/endosome/work/PCDC/shared/IntegratedLearner_202412/A_Integrative_Pipeline_Code/A_Integrative_Pipeline_Scripts/results/performance_csv/Wang_convskidneyfailure/Wang_convskidneyfailure__model-rf__metabT-none__taxaT-none__metabR-limma__taxaR-wilcox_run02.csv	Wang_convskidneyfailure__model-rf__metabT-none__taxaT-none__metabR-limma__taxaR-wilcox_run02.csv	Wang_convskidneyfailure	2	rf	none	none	reduced	none	none	limma	wilcox	metabR=limma; taxaR=wilcox	model=rf | metabT=none | taxaT=none | metabR=limma | taxaR=wilcox	stacked_average	Train	KAPPA	NA	NA	0	NA	NA
/endosome/work/PCDC/shared/IntegratedLearner_202412/A_Integrative_Pipeline_Code/A_Integrative_Pipeline_Scripts/results/performance_csv/Wang_convskidneyfailure/Wang_convskidneyfailure__model-rf__metabT-none__taxaT-none__metabR-limma__taxaR-wilcox_run02.csv	Wang_convskidneyfailure__model-rf__metabT-none__taxaT-none__metabR-limma__taxaR-wilcox_run02.csv	Wang_convskidneyfailure	2	rf	none	none	reduced	none	none	limma	wilcox	metabR=limma; taxaR=wilcox	model=rf | metabT=none | taxaT=none | metabR=limma | taxaR=wilcox	stacked_average	Train	AUROC	NA	NA	0	NA	NA
/endosome/work/PCDC/shared/IntegratedLearner_202412/A_Integrative_Pipeline_Code/A_Integrative_Pipeline_Scripts/results/performance_csv/Wang_convskidneyfailure/Wang_convskidneyfailure__model-rf__metabT-none__taxaT-none__metabR-limma__taxaR-wilcox_run02.csv	Wang_convskidneyfailure__model-rf__metabT-none__taxaT-none__metabR-limma__taxaR-wilcox_run02.csv	Wang_convskidneyfailure	2	rf	none	none	reduced	none	none	limma	wilcox	metabR=limma; taxaR=wilcox	model=rf | metabT=none | taxaT=none | metabR=limma | taxaR=wilcox	stacked_average	Train	AUPRC	NA	NA	0	NA	NA
/endosome/work/PCDC/shared/IntegratedLearner_202412/A_Integrative_Pipeline_Code/A_Integrative_Pipeline_Scripts/results/performance_csv/Wang_convskidneyfailure/Wang_convskidneyfailure__model-rf__metabT-none__taxaT-none__metabR-limma__taxaR-wilcox_run02.csv	Wang_convskidneyfailure__model-rf__metabT-none__taxaT-none__metabR-limma__taxaR-wilcox_run02.csv	Wang_convskidneyfailure	2	rf	none	none	reduced	none	none	limma	wilcox	metabR=limma; taxaR=wilcox	model=rf | metabT=none | taxaT=none | metabR=limma | taxaR=wilcox	stacked_average	Train	SENSITIVITY	NA	NA	0	NA	NA
/endosome/work/PCDC/shared/IntegratedLearner_202412/A_Integrative_Pipeline_Code/A_Integrative_Pipeline_Scripts/results/performance_csv/Wang_convskidneyfailure/Wang_convskidneyfailure__model-rf__metabT-none__taxaT-none__metabR-limma__taxaR-wilcox_run02.csv	Wang_convskidneyfailure__model-rf__metabT-none__taxaT-none__metabR-limma__taxaR-wilcox_run02.csv	Wang_convskidneyfailure	2	rf	none	none	reduced	none	none	limma	wilcox	metabR=limma; taxaR=wilcox	model=rf | metabT=none | taxaT=none | metabR=limma | taxaR=wilcox	stacked_average	Train	SPECIFICITY	NA	NA	0	NA	NA
/endosome/work/PCDC/shared/IntegratedLearner_202412/A_Integrative_Pipeline_Code/A_Integrative_Pipeline_Scripts/results/performance_csv/Wang_convskidneyfailure/Wang_convskidneyfailure__model-rf__metabT-none__taxaT-none__metabR-limma__taxaR-wilcox_run02.csv	Wang_convskidneyfailure__model-rf__metabT-none__taxaT-none__metabR-limma__taxaR-wilcox_run02.csv	Wang_convskidneyfailure	2	rf	none	none	reduced	none	none	limma	wilcox	metabR=limma; taxaR=wilcox	model=rf | metabT=none | taxaT=none | metabR=limma | taxaR=wilcox	stacked_average	Train	PRECISION	NA	NA	0	NA	NA
/endosome/work/PCDC/shared/IntegratedLearner_202412/A_Integrative_Pipeline_Code/A_Integrative_Pipeline_Scripts/results/performance_csv/Wang_convskidneyfailure/Wang_convskidneyfailure__model-rf__metabT-none__taxaT-none__metabR-limma__taxaR-wilcox_run02.csv	Wang_convskidneyfailure__model-rf__metabT-none__taxaT-none__metabR-limma__taxaR-wilcox_run02.csv	Wang_convskidneyfailure	2	rf	none	none	reduced	none	none	limma	wilcox	metabR=limma; taxaR=wilcox	model=rf | metabT=none | taxaT=none | metabR=limma | taxaR=wilcox	stacked_average	Train	F1	NA	NA	0	NA	NA
/endosome/work/PCDC/shared/IntegratedLearner_202412/A_Integrative_Pipeline_Code/A_Integrative_Pipeline_Scripts/results/performance_csv/Wang_convskidneyfailure/Wang_convskidneyfailure__model-rf__metabT-none__taxaT-none__metabR-limma__taxaR-wilcox_run02.csv	Wang_convskidneyfailure__model-rf__metabT-none__taxaT-none__metabR-limma__taxaR-wilcox_run02.csv	Wang_convskidneyfailure	2	rf	none	none	reduced	none	none	limma	wilcox	metabR=limma; taxaR=wilcox	model=rf | metabT=none | taxaT=none | metabR=limma | taxaR=wilcox	stacked_average	Train	BALANCED_ACCURACY	NA	NA	0	NA	NA
/endosome/work/PCDC/shared/IntegratedLearner_202412/A_Integrative_Pipeline_Code/A_Integrative_Pipeline_Scripts/results/performance_csv/Wang_convskidneyfailure/Wang_convskidneyfailure__model-rf__metabT-none__taxaT-none__metabR-limma__taxaR-wilcox_run02.csv	Wang_convskidneyfailure__model-rf__metabT-none__taxaT-none__metabR-limma__taxaR-wilcox_run02.csv	Wang_convskidneyfailure	2	rf	none	none	reduced	none	none	limma	wilcox	metabR=limma; taxaR=wilcox	model=rf | metabT=none | taxaT=none | metabR=limma | taxaR=wilcox	stacked_average	Test	ACCURACY	0.982456	NA	1	NA	NA
/endosome/work/PCDC/shared/IntegratedLearner_202412/A_Integrative_Pipeline_Code/A_Integrative_Pipeline_Scripts/results/performance_csv/Wang_convskidneyfailure/Wang_convskidneyfailure__model-rf__metabT-none__taxaT-none__metabR-limma__taxaR-wilcox_run02.csv	Wang_convskidneyfailure__model-rf__metabT-none__taxaT-none__metabR-limma__taxaR-wilcox_run02.csv	Wang_convskidneyfailure	2	rf	none	none	reduced	none	none	limma	wilcox	metabR=limma; taxaR=wilcox	model=rf | metabT=none | taxaT=none | metabR=limma | taxaR=wilcox	stacked_average	Test	KAPPA	0.948787	NA	1	NA	NA
/endosome/work/PCDC/shared/IntegratedLearner_202412/A_Integrative_Pipeline_Code/A_Integrative_Pipeline_Scripts/results/performance_csv/Wang_convskidneyfailure/Wang_convskidneyfailure__model-rf__metabT-none__taxaT-none__metabR-limma__taxaR-wilcox_run02.csv	Wang_convskidneyfailure__model-rf__metabT-none__taxaT-none__metabR-limma__taxaR-wilcox_run02.csv	Wang_convskidneyfailure	2	rf	none	none	reduced	none	none	limma	wilcox	metabR=limma; taxaR=wilcox	model=rf | metabT=none | taxaT=none | metabR=limma | taxaR=wilcox	stacked_average	Test	AUROC	0.996503	NA	1	NA	NA
/endosome/work/PCDC/shared/IntegratedLearner_202412/A_Integrative_Pipeline_Code/A_Integrative_Pipeline_Scripts/results/performance_csv/Wang_convskidneyfailure/Wang_convskidneyfailure__model-rf__metabT-none__taxaT-none__metabR-limma__taxaR-wilcox_run02.csv	Wang_convskidneyfailure__model-rf__metabT-none__taxaT-none__metabR-limma__taxaR-wilcox_run02.csv	Wang_convskidneyfailure	2	rf	none	none	reduced	none	none	limma	wilcox	metabR=limma; taxaR=wilcox	model=rf | metabT=none | taxaT=none | metabR=limma | taxaR=wilcox	stacked_average	Test	AUPRC	0.989386	NA	1	NA	NA
/endosome/work/PCDC/shared/IntegratedLearner_202412/A_Integrative_Pipeline_Code/A_Integrative_Pipeline_Scripts/results/performance_csv/Wang_convskidneyfailure/Wang_convskidneyfailure__model-rf__metabT-none__taxaT-none__metabR-limma__taxaR-wilcox_run02.csv	Wang_convskidneyfailure__model-rf__metabT-none__taxaT-none__metabR-limma__taxaR-wilcox_run02.csv	Wang_convskidneyfailure	2	rf	none	none	reduced	none	none	limma	wilcox	metabR=limma; taxaR=wilcox	model=rf | metabT=none | taxaT=none | metabR=limma | taxaR=wilcox	stacked_average	Test	SENSITIVITY	0.923077	NA	1	NA	NA
/endosome/work/PCDC/shared/IntegratedLearner_202412/A_Integrative_Pipeline_Code/A_Integrative_Pipeline_Scripts/results/performance_csv/Wang_convskidneyfailure/Wang_convskidneyfailure__model-rf__metabT-none__taxaT-none__metabR-limma__taxaR-wilcox_run02.csv	Wang_convskidneyfailure__model-rf__metabT-none__taxaT-none__metabR-limma__taxaR-wilcox_run02.csv	Wang_convskidneyfailure	2	rf	none	none	reduced	none	none	limma	wilcox	metabR=limma; taxaR=wilcox	model=rf | metabT=none | taxaT=none | metabR=limma | taxaR=wilcox	stacked_average	Test	SPECIFICITY	1	NA	1	NA	NA
/endosome/work/PCDC/shared/IntegratedLearner_202412/A_Integrative_Pipeline_Code/A_Integrative_Pipeline_Scripts/results/performance_csv/Wang_convskidneyfailure/Wang_convskidneyfailure__model-rf__metabT-none__taxaT-none__metabR-limma__taxaR-wilcox_run02.csv	Wang_convskidneyfailure__model-rf__metabT-none__taxaT-none__metabR-limma__taxaR-wilcox_run02.csv	Wang_convskidneyfailure	2	rf	none	none	reduced	none	none	limma	wilcox	metabR=limma; taxaR=wilcox	model=rf | metabT=none | taxaT=none | metabR=limma | taxaR=wilcox	stacked_average	Test	PRECISION	1	NA	1	NA	NA
/endosome/work/PCDC/shared/IntegratedLearner_202412/A_Integrative_Pipeline_Code/A_Integrative_Pipeline_Scripts/results/performance_csv/Wang_convskidneyfailure/Wang_convskidneyfailure__model-rf__metabT-none__taxaT-none__metabR-limma__taxaR-wilcox_run02.csv	Wang_convskidneyfailure__model-rf__metabT-none__taxaT-none__metabR-limma__taxaR-wilcox_run02.csv	Wang_convskidneyfailure	2	rf	none	none	reduced	none	none	limma	wilcox	metabR=limma; taxaR=wilcox	model=rf | metabT=none | taxaT=none | metabR=limma | taxaR=wilcox	stacked_average	Test	F1	0.96	NA	1	NA	NA
/endosome/work/PCDC/shared/IntegratedLearner_202412/A_Integrative_Pipeline_Code/A_Integrative_Pipeline_Scripts/results/performance_csv/Wang_convskidneyfailure/Wang_convskidneyfailure__model-rf__metabT-none__taxaT-none__metabR-limma__taxaR-wilcox_run02.csv	Wang_convskidneyfailure__model-rf__metabT-none__taxaT-none__metabR-limma__taxaR-wilcox_run02.csv	Wang_convskidneyfailure	2	rf	none	none	reduced	none	none	limma	wilcox	metabR=limma; taxaR=wilcox	model=rf | metabT=none | taxaT=none | metabR=limma | taxaR=wilcox	stacked_average	Test	BALANCED_ACCURACY	0.961538	NA	1	NA	NA
/endosome/work/PCDC/shared/IntegratedLearner_202412/A_Integrative_Pipeline_Code/A_Integrative_Pipeline_Scripts/results/performance_csv/Wang_convskidneyfailure/Wang_convskidneyfailure__model-rf__metabT-none__taxaT-none__metabR-limma__taxaR-wilcox_run02.csv	Wang_convskidneyfailure__model-rf__metabT-none__taxaT-none__metabR-limma__taxaR-wilcox_run02.csv	Wang_convskidneyfailure	2	rf	none	none	reduced	none	none	limma	wilcox	metabR=limma; taxaR=wilcox	model=rf | metabT=none | taxaT=none | metabR=limma | taxaR=wilcox	stacked_nnls	Train	ACCURACY	NA	NA	0	NA	NA
/endosome/work/PCDC/shared/IntegratedLearner_202412/A_Integrative_Pipeline_Code/A_Integrative_Pipeline_Scripts/results/performance_csv/Wang_convskidneyfailure/Wang_convskidneyfailure__model-rf__metabT-none__taxaT-none__metabR-limma__taxaR-wilcox_run02.csv	Wang_convskidneyfailure__model-rf__metabT-none__taxaT-none__metabR-limma__taxaR-wilcox_run02.csv	Wang_convskidneyfailure	2	rf	none	none	reduced	none	none	limma	wilcox	metabR=limma; taxaR=wilcox	model=rf | metabT=none | taxaT=none | metabR=limma | taxaR=wilcox	stacked_nnls	Train	KAPPA	NA	NA	0	NA	NA
/endosome/work/PCDC/shared/IntegratedLearner_202412/A_Integrative_Pipeline_Code/A_Integrative_Pipeline_Scripts/results/performance_csv/Wang_convskidneyfailure/Wang_convskidneyfailure__model-rf__metabT-none__taxaT-none__metabR-limma__taxaR-wilcox_run02.csv	Wang_convskidneyfailure__model-rf__metabT-none__taxaT-none__metabR-limma__taxaR-wilcox_run02.csv	Wang_convskidneyfailure	2	rf	none	none	reduced	none	none	limma	wilcox	metabR=limma; taxaR=wilcox	model=rf | metabT=none | taxaT=none | metabR=limma | taxaR=wilcox	stacked_nnls	Train	AUROC	NA	NA	0	NA	NA
/endosome/work/PCDC/shared/IntegratedLearner_202412/A_Integrative_Pipeline_Code/A_Integrative_Pipeline_Scripts/results/performance_csv/Wang_convskidneyfailure/Wang_convskidneyfailure__model-rf__metabT-none__taxaT-none__metabR-limma__taxaR-wilcox_run02.csv	Wang_convskidneyfailure__model-rf__metabT-none__taxaT-none__metabR-limma__taxaR-wilcox_run02.csv	Wang_convskidneyfailure	2	rf	none	none	reduced	none	none	limma	wilcox	metabR=limma; taxaR=wilcox	model=rf | metabT=none | taxaT=none | metabR=limma | taxaR=wilcox	stacked_nnls	Train	AUPRC	NA	NA	0	NA	NA
/endosome/work/PCDC/shared/IntegratedLearner_202412/A_Integrative_Pipeline_Code/A_Integrative_Pipeline_Scripts/results/performance_csv/Wang_convskidneyfailure/Wang_convskidneyfailure__model-rf__metabT-none__taxaT-none__metabR-limma__taxaR-wilcox_run02.csv	Wang_convskidneyfailure__model-rf__metabT-none__taxaT-none__metabR-limma__taxaR-wilcox_run02.csv	Wang_convskidneyfailure	2	rf	none	none	reduced	none	none	limma	wilcox	metabR=limma; taxaR=wilcox	model=rf | metabT=none | taxaT=none | metabR=limma | taxaR=wilcox	stacked_nnls	Train	SENSITIVITY	NA	NA	0	NA	NA
/endosome/work/PCDC/shared/IntegratedLearner_202412/A_Integrative_Pipeline_Code/A_Integrative_Pipeline_Scripts/results/performance_csv/Wang_convskidneyfailure/Wang_convskidneyfailure__model-rf__metabT-none__taxaT-none__metabR-limma__taxaR-wilcox_run02.csv	Wang_convskidneyfailure__model-rf__metabT-none__taxaT-none__metabR-limma__taxaR-wilcox_run02.csv	Wang_convskidneyfailure	2	rf	none	none	reduced	none	none	limma	wilcox	metabR=limma; taxaR=wilcox	model=rf | metabT=none | taxaT=none | metabR=limma | taxaR=wilcox	stacked_nnls	Train	SPECIFICITY	NA	NA	0	NA	NA
/endosome/work/PCDC/shared/IntegratedLearner_202412/A_Integrative_Pipeline_Code/A_Integrative_Pipeline_Scripts/results/performance_csv/Wang_convskidneyfailure/Wang_convskidneyfailure__model-rf__metabT-none__taxaT-none__metabR-limma__taxaR-wilcox_run02.csv	Wang_convskidneyfailure__model-rf__metabT-none__taxaT-none__metabR-limma__taxaR-wilcox_run02.csv	Wang_convskidneyfailure	2	rf	none	none	reduced	none	none	limma	wilcox	metabR=limma; taxaR=wilcox	model=rf | metabT=none | taxaT=none | metabR=limma | taxaR=wilcox	stacked_nnls	Train	PRECISION	NA	NA	0	NA	NA
/endosome/work/PCDC/shared/IntegratedLearner_202412/A_Integrative_Pipeline_Code/A_Integrative_Pipeline_Scripts/results/performance_csv/Wang_convskidneyfailure/Wang_convskidneyfailure__model-rf__metabT-none__taxaT-none__metabR-limma__taxaR-wilcox_run02.csv	Wang_convskidneyfailure__model-rf__metabT-none__taxaT-none__metabR-limma__taxaR-wilcox_run02.csv	Wang_convskidneyfailure	2	rf	none	none	reduced	none	none	limma	wilcox	metabR=limma; taxaR=wilcox	model=rf | metabT=none | taxaT=none | metabR=limma | taxaR=wilcox	stacked_nnls	Train	F1	NA	NA	0	NA	NA
/endosome/work/PCDC/shared/IntegratedLearner_202412/A_Integrative_Pipeline_Code/A_Integrative_Pipeline_Scripts/results/performance_csv/Wang_convskidneyfailure/Wang_convskidneyfailure__model-rf__metabT-none__taxaT-none__metabR-limma__taxaR-wilcox_run02.csv	Wang_convskidneyfailure__model-rf__metabT-none__taxaT-none__metabR-limma__taxaR-wilcox_run02.csv	Wang_convskidneyfailure	2	rf	none	none	reduced	none	none	limma	wilcox	metabR=limma; taxaR=wilcox	model=rf | metabT=none | taxaT=none | metabR=limma | taxaR=wilcox	stacked_nnls	Train	BALANCED_ACCURACY	NA	NA	0	NA	NA
/endosome/work/PCDC/shared/IntegratedLearner_202412/A_Integrative_Pipeline_Code/A_Integrative_Pipeline_Scripts/results/performance_csv/Wang_convskidneyfailure/Wang_convskidneyfailure__model-rf__metabT-none__taxaT-none__metabR-limma__taxaR-wilcox_run02.csv	Wang_convskidneyfailure__model-rf__metabT-none__taxaT-none__metabR-limma__taxaR-wilcox_run02.csv	Wang_convskidneyfailure	2	rf	none	none	reduced	none	none	limma	wilcox	metabR=limma; taxaR=wilcox	model=rf | metabT=none | taxaT=none | metabR=limma | taxaR=wilcox	stacked_nnls	Test	ACCURACY	1	NA	1	NA	NA
/endosome/work/PCDC/shared/IntegratedLearner_202412/A_Integrative_Pipeline_Code/A_Integrative_Pipeline_Scripts/results/performance_csv/Wang_convskidneyfailure/Wang_convskidneyfailure__model-rf__metabT-none__taxaT-none__metabR-limma__taxaR-wilcox_run02.csv	Wang_convskidneyfailure__model-rf__metabT-none__taxaT-none__metabR-limma__taxaR-wilcox_run02.csv	Wang_convskidneyfailure	2	rf	none	none	reduced	none	none	limma	wilcox	metabR=limma; taxaR=wilcox	model=rf | metabT=none | taxaT=none | metabR=limma | taxaR=wilcox	stacked_nnls	Test	KAPPA	1	NA	1	NA	NA
/endosome/work/PCDC/shared/IntegratedLearner_202412/A_Integrative_Pipeline_Code/A_Integrative_Pipeline_Scripts/results/performance_csv/Wang_convskidneyfailure/Wang_convskidneyfailure__model-rf__metabT-none__taxaT-none__metabR-limma__taxaR-wilcox_run02.csv	Wang_convskidneyfailure__model-rf__metabT-none__taxaT-none__metabR-limma__taxaR-wilcox_run02.csv	Wang_convskidneyfailure	2	rf	none	none	reduced	none	none	limma	wilcox	metabR=limma; taxaR=wilcox	model=rf | metabT=none | taxaT=none | metabR=limma | taxaR=wilcox	stacked_nnls	Test	AUROC	1	NA	1	NA	NA
/endosome/work/PCDC/shared/IntegratedLearner_202412/A_Integrative_Pipeline_Code/A_Integrative_Pipeline_Scripts/results/performance_csv/Wang_convskidneyfailure/Wang_convskidneyfailure__model-rf__metabT-none__taxaT-none__metabR-limma__taxaR-wilcox_run02.csv	Wang_convskidneyfailure__model-rf__metabT-none__taxaT-none__metabR-limma__taxaR-wilcox_run02.csv	Wang_convskidneyfailure	2	rf	none	none	reduced	none	none	limma	wilcox	metabR=limma; taxaR=wilcox	model=rf | metabT=none | taxaT=none | metabR=limma | taxaR=wilcox	stacked_nnls	Test	AUPRC	1	NA	1	NA	NA
/endosome/work/PCDC/shared/IntegratedLearner_202412/A_Integrative_Pipeline_Code/A_Integrative_Pipeline_Scripts/results/performance_csv/Wang_convskidneyfailure/Wang_convskidneyfailure__model-rf__metabT-none__taxaT-none__metabR-limma__taxaR-wilcox_run02.csv	Wang_convskidneyfailure__model-rf__metabT-none__taxaT-none__metabR-limma__taxaR-wilcox_run02.csv	Wang_convskidneyfailure	2	rf	none	none	reduced	none	none	limma	wilcox	metabR=limma; taxaR=wilcox	model=rf | metabT=none | taxaT=none | metabR=limma | taxaR=wilcox	stacked_nnls	Test	SENSITIVITY	1	NA	1	NA	NA
/endosome/work/PCDC/shared/IntegratedLearner_202412/A_Integrative_Pipeline_Code/A_Integrative_Pipeline_Scripts/results/performance_csv/Wang_convskidneyfailure/Wang_convskidneyfailure__model-rf__metabT-none__taxaT-none__metabR-limma__taxaR-wilcox_run02.csv	Wang_convskidneyfailure__model-rf__metabT-none__taxaT-none__metabR-limma__taxaR-wilcox_run02.csv	Wang_convskidneyfailure	2	rf	none	none	reduced	none	none	limma	wilcox	metabR=limma; taxaR=wilcox	model=rf | metabT=none | taxaT=none | metabR=limma | taxaR=wilcox	stacked_nnls	Test	SPECIFICITY	1	NA	1	NA	NA
/endosome/work/PCDC/shared/IntegratedLearner_202412/A_Integrative_Pipeline_Code/A_Integrative_Pipeline_Scripts/results/performance_csv/Wang_convskidneyfailure/Wang_convskidneyfailure__model-rf__metabT-none__taxaT-none__metabR-limma__taxaR-wilcox_run02.csv	Wang_convskidneyfailure__model-rf__metabT-none__taxaT-none__metabR-limma__taxaR-wilcox_run02.csv	Wang_convskidneyfailure	2	rf	none	none	reduced	none	none	limma	wilcox	metabR=limma; taxaR=wilcox	model=rf | metabT=none | taxaT=none | metabR=limma | taxaR=wilcox	stacked_nnls	Test	PRECISION	1	NA	1	NA	NA
/endosome/work/PCDC/shared/IntegratedLearner_202412/A_Integrative_Pipeline_Code/A_Integrative_Pipeline_Scripts/results/performance_csv/Wang_convskidneyfailure/Wang_convskidneyfailure__model-rf__metabT-none__taxaT-none__metabR-limma__taxaR-wilcox_run02.csv	Wang_convskidneyfailure__model-rf__metabT-none__taxaT-none__metabR-limma__taxaR-wilcox_run02.csv	Wang_convskidneyfailure	2	rf	none	none	reduced	none	none	limma	wilcox	metabR=limma; taxaR=wilcox	model=rf | metabT=none | taxaT=none | metabR=limma | taxaR=wilcox	stacked_nnls	Test	F1	1	NA	1	NA	NA
/endosome/work/PCDC/shared/IntegratedLearner_202412/A_Integrative_Pipeline_Code/A_Integrative_Pipeline_Scripts/results/performance_csv/Wang_convskidneyfailure/Wang_convskidneyfailure__model-rf__metabT-none__taxaT-none__metabR-limma__taxaR-wilcox_run02.csv	Wang_convskidneyfailure__model-rf__metabT-none__taxaT-none__metabR-limma__taxaR-wilcox_run02.csv	Wang_convskidneyfailure	2	rf	none	none	reduced	none	none	limma	wilcox	metabR=limma; taxaR=wilcox	model=rf | metabT=none | taxaT=none | metabR=limma | taxaR=wilcox	stacked_nnls	Test	BALANCED_ACCURACY	1	NA	1	NA	NA
/endosome/work/PCDC/shared/IntegratedLearner_202412/A_Integrative_Pipeline_Code/A_Integrative_Pipeline_Scripts/results/performance_csv/Wang_convskidneyfailure/Wang_convskidneyfailure__model-rf__metabT-none__taxaT-none__metabR-limma__taxaR-wilcox_run02.csv	Wang_convskidneyfailure__model-rf__metabT-none__taxaT-none__metabR-limma__taxaR-wilcox_run02.csv	Wang_convskidneyfailure	2	rf	none	none	reduced	none	none	limma	wilcox	metabR=limma; taxaR=wilcox	model=rf | metabT=none | taxaT=none | metabR=limma | taxaR=wilcox	stacked_sparse	Train	ACCURACY	NA	NA	0	NA	NA
/endosome/work/PCDC/shared/IntegratedLearner_202412/A_Integrative_Pipeline_Code/A_Integrative_Pipeline_Scripts/results/performance_csv/Wang_convskidneyfailure/Wang_convskidneyfailure__model-rf__metabT-none__taxaT-none__metabR-limma__taxaR-wilcox_run02.csv	Wang_convskidneyfailure__model-rf__metabT-none__taxaT-none__metabR-limma__taxaR-wilcox_run02.csv	Wang_convskidneyfailure	2	rf	none	none	reduced	none	none	limma	wilcox	metabR=limma; taxaR=wilcox	model=rf | metabT=none | taxaT=none | metabR=limma | taxaR=wilcox	stacked_sparse	Train	KAPPA	NA	NA	0	NA	NA
/endosome/work/PCDC/shared/IntegratedLearner_202412/A_Integrative_Pipeline_Code/A_Integrative_Pipeline_Scripts/results/performance_csv/Wang_convskidneyfailure/Wang_convskidneyfailure__model-rf__metabT-none__taxaT-none__metabR-limma__taxaR-wilcox_run02.csv	Wang_convskidneyfailure__model-rf__metabT-none__taxaT-none__metabR-limma__taxaR-wilcox_run02.csv	Wang_convskidneyfailure	2	rf	none	none	reduced	none	none	limma	wilcox	metabR=limma; taxaR=wilcox	model=rf | metabT=none | taxaT=none | metabR=limma | taxaR=wilcox	stacked_sparse	Train	AUROC	NA	NA	0	NA	NA
/endosome/work/PCDC/shared/IntegratedLearner_202412/A_Integrative_Pipeline_Code/A_Integrative_Pipeline_Scripts/results/performance_csv/Wang_convskidneyfailure/Wang_convskidneyfailure__model-rf__metabT-none__taxaT-none__metabR-limma__taxaR-wilcox_run02.csv	Wang_convskidneyfailure__model-rf__metabT-none__taxaT-none__metabR-limma__taxaR-wilcox_run02.csv	Wang_convskidneyfailure	2	rf	none	none	reduced	none	none	limma	wilcox	metabR=limma; taxaR=wilcox	model=rf | metabT=none | taxaT=none | metabR=limma | taxaR=wilcox	stacked_sparse	Train	AUPRC	NA	NA	0	NA	NA
/endosome/work/PCDC/shared/IntegratedLearner_202412/A_Integrative_Pipeline_Code/A_Integrative_Pipeline_Scripts/results/performance_csv/Wang_convskidneyfailure/Wang_convskidneyfailure__model-rf__metabT-none__taxaT-none__metabR-limma__taxaR-wilcox_run02.csv	Wang_convskidneyfailure__model-rf__metabT-none__taxaT-none__metabR-limma__taxaR-wilcox_run02.csv	Wang_convskidneyfailure	2	rf	none	none	reduced	none	none	limma	wilcox	metabR=limma; taxaR=wilcox	model=rf | metabT=none | taxaT=none | metabR=limma | taxaR=wilcox	stacked_sparse	Train	SENSITIVITY	NA	NA	0	NA	NA
/endosome/work/PCDC/shared/IntegratedLearner_202412/A_Integrative_Pipeline_Code/A_Integrative_Pipeline_Scripts/results/performance_csv/Wang_convskidneyfailure/Wang_convskidneyfailure__model-rf__metabT-none__taxaT-none__metabR-limma__taxaR-wilcox_run02.csv	Wang_convskidneyfailure__model-rf__metabT-none__taxaT-none__metabR-limma__taxaR-wilcox_run02.csv	Wang_convskidneyfailure	2	rf	none	none	reduced	none	none	limma	wilcox	metabR=limma; taxaR=wilcox	model=rf | metabT=none | taxaT=none | metabR=limma | taxaR=wilcox	stacked_sparse	Train	SPECIFICITY	NA	NA	0	NA	NA
/endosome/work/PCDC/shared/IntegratedLearner_202412/A_Integrative_Pipeline_Code/A_Integrative_Pipeline_Scripts/results/performance_csv/Wang_convskidneyfailure/Wang_convskidneyfailure__model-rf__metabT-none__taxaT-none__metabR-limma__taxaR-wilcox_run02.csv	Wang_convskidneyfailure__model-rf__metabT-none__taxaT-none__metabR-limma__taxaR-wilcox_run02.csv	Wang_convskidneyfailure	2	rf	none	none	reduced	none	none	limma	wilcox	metabR=limma; taxaR=wilcox	model=rf | metabT=none | taxaT=none | metabR=limma | taxaR=wilcox	stacked_sparse	Train	PRECISION	NA	NA	0	NA	NA
/endosome/work/PCDC/shared/IntegratedLearner_202412/A_Integrative_Pipeline_Code/A_Integrative_Pipeline_Scripts/results/performance_csv/Wang_convskidneyfailure/Wang_convskidneyfailure__model-rf__metabT-none__taxaT-none__metabR-limma__taxaR-wilcox_run02.csv	Wang_convskidneyfailure__model-rf__metabT-none__taxaT-none__metabR-limma__taxaR-wilcox_run02.csv	Wang_convskidneyfailure	2	rf	none	none	reduced	none	none	limma	wilcox	metabR=limma; taxaR=wilcox	model=rf | metabT=none | taxaT=none | metabR=limma | taxaR=wilcox	stacked_sparse	Train	F1	NA	NA	0	NA	NA
/endosome/work/PCDC/shared/IntegratedLearner_202412/A_Integrative_Pipeline_Code/A_Integrative_Pipeline_Scripts/results/performance_csv/Wang_convskidneyfailure/Wang_convskidneyfailure__model-rf__metabT-none__taxaT-none__metabR-limma__taxaR-wilcox_run02.csv	Wang_convskidneyfailure__model-rf__metabT-none__taxaT-none__metabR-limma__taxaR-wilcox_run02.csv	Wang_convskidneyfailure	2	rf	none	none	reduced	none	none	limma	wilcox	metabR=limma; taxaR=wilcox	model=rf | metabT=none | taxaT=none | metabR=limma | taxaR=wilcox	stacked_sparse	Train	BALANCED_ACCURACY	NA	NA	0	NA	NA
/endosome/work/PCDC/shared/IntegratedLearner_202412/A_Integrative_Pipeline_Code/A_Integrative_Pipeline_Scripts/results/performance_csv/Wang_convskidneyfailure/Wang_convskidneyfailure__model-rf__metabT-none__taxaT-none__metabR-limma__taxaR-wilcox_run02.csv	Wang_convskidneyfailure__model-rf__metabT-none__taxaT-none__metabR-limma__taxaR-wilcox_run02.csv	Wang_convskidneyfailure	2	rf	none	none	reduced	none	none	limma	wilcox	metabR=limma; taxaR=wilcox	model=rf | metabT=none | taxaT=none | metabR=limma | taxaR=wilcox	stacked_sparse	Test	ACCURACY	0.982456	NA	1	NA	NA
/endosome/work/PCDC/shared/IntegratedLearner_202412/A_Integrative_Pipeline_Code/A_Integrative_Pipeline_Scripts/results/performance_csv/Wang_convskidneyfailure/Wang_convskidneyfailure__model-rf__metabT-none__taxaT-none__metabR-limma__taxaR-wilcox_run02.csv	Wang_convskidneyfailure__model-rf__metabT-none__taxaT-none__metabR-limma__taxaR-wilcox_run02.csv	Wang_convskidneyfailure	2	rf	none	none	reduced	none	none	limma	wilcox	metabR=limma; taxaR=wilcox	model=rf | metabT=none | taxaT=none | metabR=limma | taxaR=wilcox	stacked_sparse	Test	KAPPA	0.948787	NA	1	NA	NA
/endosome/work/PCDC/shared/IntegratedLearner_202412/A_Integrative_Pipeline_Code/A_Integrative_Pipeline_Scripts/results/performance_csv/Wang_convskidneyfailure/Wang_convskidneyfailure__model-rf__metabT-none__taxaT-none__metabR-limma__taxaR-wilcox_run02.csv	Wang_convskidneyfailure__model-rf__metabT-none__taxaT-none__metabR-limma__taxaR-wilcox_run02.csv	Wang_convskidneyfailure	2	rf	none	none	reduced	none	none	limma	wilcox	metabR=limma; taxaR=wilcox	model=rf | metabT=none | taxaT=none | metabR=limma | taxaR=wilcox	stacked_sparse	Test	AUROC	1	NA	1	NA	NA
/endosome/work/PCDC/shared/IntegratedLearner_202412/A_Integrative_Pipeline_Code/A_Integrative_Pipeline_Scripts/results/performance_csv/Wang_convskidneyfailure/Wang_convskidneyfailure__model-rf__metabT-none__taxaT-none__metabR-limma__taxaR-wilcox_run02.csv	Wang_convskidneyfailure__model-rf__metabT-none__taxaT-none__metabR-limma__taxaR-wilcox_run02.csv	Wang_convskidneyfailure	2	rf	none	none	reduced	none	none	limma	wilcox	metabR=limma; taxaR=wilcox	model=rf | metabT=none | taxaT=none | metabR=limma | taxaR=wilcox	stacked_sparse	Test	AUPRC	1	NA	1	NA	NA
/endosome/work/PCDC/shared/IntegratedLearner_202412/A_Integrative_Pipeline_Code/A_Integrative_Pipeline_Scripts/results/performance_csv/Wang_convskidneyfailure/Wang_convskidneyfailure__model-rf__metabT-none__taxaT-none__metabR-limma__taxaR-wilcox_run02.csv	Wang_convskidneyfailure__model-rf__metabT-none__taxaT-none__metabR-limma__taxaR-wilcox_run02.csv	Wang_convskidneyfailure	2	rf	none	none	reduced	none	none	limma	wilcox	metabR=limma; taxaR=wilcox	model=rf | metabT=none | taxaT=none | metabR=limma | taxaR=wilcox	stacked_sparse	Test	SENSITIVITY	0.923077	NA	1	NA	NA
/endosome/work/PCDC/shared/IntegratedLearner_202412/A_Integrative_Pipeline_Code/A_Integrative_Pipeline_Scripts/results/performance_csv/Wang_convskidneyfailure/Wang_convskidneyfailure__model-rf__metabT-none__taxaT-none__metabR-limma__taxaR-wilcox_run02.csv	Wang_convskidneyfailure__model-rf__metabT-none__taxaT-none__metabR-limma__taxaR-wilcox_run02.csv	Wang_convskidneyfailure	2	rf	none	none	reduced	none	none	limma	wilcox	metabR=limma; taxaR=wilcox	model=rf | metabT=none | taxaT=none | metabR=limma | taxaR=wilcox	stacked_sparse	Test	SPECIFICITY	1	NA	1	NA	NA
/endosome/work/PCDC/shared/IntegratedLearner_202412/A_Integrative_Pipeline_Code/A_Integrative_Pipeline_Scripts/results/performance_csv/Wang_convskidneyfailure/Wang_convskidneyfailure__model-rf__metabT-none__taxaT-none__metabR-limma__taxaR-wilcox_run02.csv	Wang_convskidneyfailure__model-rf__metabT-none__taxaT-none__metabR-limma__taxaR-wilcox_run02.csv	Wang_convskidneyfailure	2	rf	none	none	reduced	none	none	limma	wilcox	metabR=limma; taxaR=wilcox	model=rf | metabT=none | taxaT=none | metabR=limma | taxaR=wilcox	stacked_sparse	Test	PRECISION	1	NA	1	NA	NA
/endosome/work/PCDC/shared/IntegratedLearner_202412/A_Integrative_Pipeline_Code/A_Integrative_Pipeline_Scripts/results/performance_csv/Wang_convskidneyfailure/Wang_convskidneyfailure__model-rf__metabT-none__taxaT-none__metabR-limma__taxaR-wilcox_run02.csv	Wang_convskidneyfailure__model-rf__metabT-none__taxaT-none__metabR-limma__taxaR-wilcox_run02.csv	Wang_convskidneyfailure	2	rf	none	none	reduced	none	none	limma	wilcox	metabR=limma; taxaR=wilcox	model=rf | metabT=none | taxaT=none | metabR=limma | taxaR=wilcox	stacked_sparse	Test	F1	0.96	NA	1	NA	NA
/endosome/work/PCDC/shared/IntegratedLearner_202412/A_Integrative_Pipeline_Code/A_Integrative_Pipeline_Scripts/results/performance_csv/Wang_convskidneyfailure/Wang_convskidneyfailure__model-rf__metabT-none__taxaT-none__metabR-limma__taxaR-wilcox_run02.csv	Wang_convskidneyfailure__model-rf__metabT-none__taxaT-none__metabR-limma__taxaR-wilcox_run02.csv	Wang_convskidneyfailure	2	rf	none	none	reduced	none	none	limma	wilcox	metabR=limma; taxaR=wilcox	model=rf | metabT=none | taxaT=none | metabR=limma | taxaR=wilcox	stacked_sparse	Test	BALANCED_ACCURACY	0.961538	NA	1	NA	NA
/endosome/work/PCDC/shared/IntegratedLearner_202412/A_Integrative_Pipeline_Code/A_Integrative_Pipeline_Scripts/results/performance_csv/Wang_convskidneyfailure/Wang_convskidneyfailure__model-rf__metabT-none__taxaT-none__metabR-limma__taxaR-wilcox_run02.csv	Wang_convskidneyfailure__model-rf__metabT-none__taxaT-none__metabR-limma__taxaR-wilcox_run02.csv	Wang_convskidneyfailure	2	rf	none	none	reduced	none	none	limma	wilcox	metabR=limma; taxaR=wilcox	model=rf | metabT=none | taxaT=none | metabR=limma | taxaR=wilcox	stacked_pls	Train	ACCURACY	NA	NA	0	NA	NA
/endosome/work/PCDC/shared/IntegratedLearner_202412/A_Integrative_Pipeline_Code/A_Integrative_Pipeline_Scripts/results/performance_csv/Wang_convskidneyfailure/Wang_convskidneyfailure__model-rf__metabT-none__taxaT-none__metabR-limma__taxaR-wilcox_run02.csv	Wang_convskidneyfailure__model-rf__metabT-none__taxaT-none__metabR-limma__taxaR-wilcox_run02.csv	Wang_convskidneyfailure	2	rf	none	none	reduced	none	none	limma	wilcox	metabR=limma; taxaR=wilcox	model=rf | metabT=none | taxaT=none | metabR=limma | taxaR=wilcox	stacked_pls	Train	KAPPA	NA	NA	0	NA	NA
/endosome/work/PCDC/shared/IntegratedLearner_202412/A_Integrative_Pipeline_Code/A_Integrative_Pipeline_Scripts/results/performance_csv/Wang_convskidneyfailure/Wang_convskidneyfailure__model-rf__metabT-none__taxaT-none__metabR-limma__taxaR-wilcox_run02.csv	Wang_convskidneyfailure__model-rf__metabT-none__taxaT-none__metabR-limma__taxaR-wilcox_run02.csv	Wang_convskidneyfailure	2	rf	none	none	reduced	none	none	limma	wilcox	metabR=limma; taxaR=wilcox	model=rf | metabT=none | taxaT=none | metabR=limma | taxaR=wilcox	stacked_pls	Train	AUROC	NA	NA	0	NA	NA
/endosome/work/PCDC/shared/IntegratedLearner_202412/A_Integrative_Pipeline_Code/A_Integrative_Pipeline_Scripts/results/performance_csv/Wang_convskidneyfailure/Wang_convskidneyfailure__model-rf__metabT-none__taxaT-none__metabR-limma__taxaR-wilcox_run02.csv	Wang_convskidneyfailure__model-rf__metabT-none__taxaT-none__metabR-limma__taxaR-wilcox_run02.csv	Wang_convskidneyfailure	2	rf	none	none	reduced	none	none	limma	wilcox	metabR=limma; taxaR=wilcox	model=rf | metabT=none | taxaT=none | metabR=limma | taxaR=wilcox	stacked_pls	Train	AUPRC	NA	NA	0	NA	NA
/endosome/work/PCDC/shared/IntegratedLearner_202412/A_Integrative_Pipeline_Code/A_Integrative_Pipeline_Scripts/results/performance_csv/Wang_convskidneyfailure/Wang_convskidneyfailure__model-rf__metabT-none__taxaT-none__metabR-limma__taxaR-wilcox_run02.csv	Wang_convskidneyfailure__model-rf__metabT-none__taxaT-none__metabR-limma__taxaR-wilcox_run02.csv	Wang_convskidneyfailure	2	rf	none	none	reduced	none	none	limma	wilcox	metabR=limma; taxaR=wilcox	model=rf | metabT=none | taxaT=none | metabR=limma | taxaR=wilcox	stacked_pls	Train	SENSITIVITY	NA	NA	0	NA	NA
/endosome/work/PCDC/shared/IntegratedLearner_202412/A_Integrative_Pipeline_Code/A_Integrative_Pipeline_Scripts/results/performance_csv/Wang_convskidneyfailure/Wang_convskidneyfailure__model-rf__metabT-none__taxaT-none__metabR-limma__taxaR-wilcox_run02.csv	Wang_convskidneyfailure__model-rf__metabT-none__taxaT-none__metabR-limma__taxaR-wilcox_run02.csv	Wang_convskidneyfailure	2	rf	none	none	reduced	none	none	limma	wilcox	metabR=limma; taxaR=wilcox	model=rf | metabT=none | taxaT=none | metabR=limma | taxaR=wilcox	stacked_pls	Train	SPECIFICITY	NA	NA	0	NA	NA
/endosome/work/PCDC/shared/IntegratedLearner_202412/A_Integrative_Pipeline_Code/A_Integrative_Pipeline_Scripts/results/performance_csv/Wang_convskidneyfailure/Wang_convskidneyfailure__model-rf__metabT-none__taxaT-none__metabR-limma__taxaR-wilcox_run02.csv	Wang_convskidneyfailure__model-rf__metabT-none__taxaT-none__metabR-limma__taxaR-wilcox_run02.csv	Wang_convskidneyfailure	2	rf	none	none	reduced	none	none	limma	wilcox	metabR=limma; taxaR=wilcox	model=rf | metabT=none | taxaT=none | metabR=limma | taxaR=wilcox	stacked_pls	Train	PRECISION	NA	NA	0	NA	NA
/endosome/work/PCDC/shared/IntegratedLearner_202412/A_Integrative_Pipeline_Code/A_Integrative_Pipeline_Scripts/results/performance_csv/Wang_convskidneyfailure/Wang_convskidneyfailure__model-rf__metabT-none__taxaT-none__metabR-limma__taxaR-wilcox_run02.csv	Wang_convskidneyfailure__model-rf__metabT-none__taxaT-none__metabR-limma__taxaR-wilcox_run02.csv	Wang_convskidneyfailure	2	rf	none	none	reduced	none	none	limma	wilcox	metabR=limma; taxaR=wilcox	model=rf | metabT=none | taxaT=none | metabR=limma | taxaR=wilcox	stacked_pls	Train	F1	NA	NA	0	NA	NA
/endosome/work/PCDC/shared/IntegratedLearner_202412/A_Integrative_Pipeline_Code/A_Integrative_Pipeline_Scripts/results/performance_csv/Wang_convskidneyfailure/Wang_convskidneyfailure__model-rf__metabT-none__taxaT-none__metabR-limma__taxaR-wilcox_run02.csv	Wang_convskidneyfailure__model-rf__metabT-none__taxaT-none__metabR-limma__taxaR-wilcox_run02.csv	Wang_convskidneyfailure	2	rf	none	none	reduced	none	none	limma	wilcox	metabR=limma; taxaR=wilcox	model=rf | metabT=none | taxaT=none | metabR=limma | taxaR=wilcox	stacked_pls	Train	BALANCED_ACCURACY	NA	NA	0	NA	NA
/endosome/work/PCDC/shared/IntegratedLearner_202412/A_Integrative_Pipeline_Code/A_Integrative_Pipeline_Scripts/results/performance_csv/Wang_convskidneyfailure/Wang_convskidneyfailure__model-rf__metabT-none__taxaT-none__metabR-limma__taxaR-wilcox_run02.csv	Wang_convskidneyfailure__model-rf__metabT-none__taxaT-none__metabR-limma__taxaR-wilcox_run02.csv	Wang_convskidneyfailure	2	rf	none	none	reduced	none	none	limma	wilcox	metabR=limma; taxaR=wilcox	model=rf | metabT=none | taxaT=none | metabR=limma | taxaR=wilcox	stacked_pls	Test	ACCURACY	0.982456	NA	1	NA	NA
/endosome/work/PCDC/shared/IntegratedLearner_202412/A_Integrative_Pipeline_Code/A_Integrative_Pipeline_Scripts/results/performance_csv/Wang_convskidneyfailure/Wang_convskidneyfailure__model-rf__metabT-none__taxaT-none__metabR-limma__taxaR-wilcox_run02.csv	Wang_convskidneyfailure__model-rf__metabT-none__taxaT-none__metabR-limma__taxaR-wilcox_run02.csv	Wang_convskidneyfailure	2	rf	none	none	reduced	none	none	limma	wilcox	metabR=limma; taxaR=wilcox	model=rf | metabT=none | taxaT=none | metabR=limma | taxaR=wilcox	stacked_pls	Test	KAPPA	0.948787	NA	1	NA	NA
/endosome/work/PCDC/shared/IntegratedLearner_202412/A_Integrative_Pipeline_Code/A_Integrative_Pipeline_Scripts/results/performance_csv/Wang_convskidneyfailure/Wang_convskidneyfailure__model-rf__metabT-none__taxaT-none__metabR-limma__taxaR-wilcox_run02.csv	Wang_convskidneyfailure__model-rf__metabT-none__taxaT-none__metabR-limma__taxaR-wilcox_run02.csv	Wang_convskidneyfailure	2	rf	none	none	reduced	none	none	limma	wilcox	metabR=limma; taxaR=wilcox	model=rf | metabT=none | taxaT=none | metabR=limma | taxaR=wilcox	stacked_pls	Test	AUROC	1	NA	1	NA	NA
/endosome/work/PCDC/shared/IntegratedLearner_202412/A_Integrative_Pipeline_Code/A_Integrative_Pipeline_Scripts/results/performance_csv/Wang_convskidneyfailure/Wang_convskidneyfailure__model-rf__metabT-none__taxaT-none__metabR-limma__taxaR-wilcox_run02.csv	Wang_convskidneyfailure__model-rf__metabT-none__taxaT-none__metabR-limma__taxaR-wilcox_run02.csv	Wang_convskidneyfailure	2	rf	none	none	reduced	none	none	limma	wilcox	metabR=limma; taxaR=wilcox	model=rf | metabT=none | taxaT=none | metabR=limma | taxaR=wilcox	stacked_pls	Test	AUPRC	1	NA	1	NA	NA
/endosome/work/PCDC/shared/IntegratedLearner_202412/A_Integrative_Pipeline_Code/A_Integrative_Pipeline_Scripts/results/performance_csv/Wang_convskidneyfailure/Wang_convskidneyfailure__model-rf__metabT-none__taxaT-none__metabR-limma__taxaR-wilcox_run02.csv	Wang_convskidneyfailure__model-rf__metabT-none__taxaT-none__metabR-limma__taxaR-wilcox_run02.csv	Wang_convskidneyfailure	2	rf	none	none	reduced	none	none	limma	wilcox	metabR=limma; taxaR=wilcox	model=rf | metabT=none | taxaT=none | metabR=limma | taxaR=wilcox	stacked_pls	Test	SENSITIVITY	0.923077	NA	1	NA	NA
/endosome/work/PCDC/shared/IntegratedLearner_202412/A_Integrative_Pipeline_Code/A_Integrative_Pipeline_Scripts/results/performance_csv/Wang_convskidneyfailure/Wang_convskidneyfailure__model-rf__metabT-none__taxaT-none__metabR-limma__taxaR-wilcox_run02.csv	Wang_convskidneyfailure__model-rf__metabT-none__taxaT-none__metabR-limma__taxaR-wilcox_run02.csv	Wang_convskidneyfailure	2	rf	none	none	reduced	none	none	limma	wilcox	metabR=limma; taxaR=wilcox	model=rf | metabT=none | taxaT=none | metabR=limma | taxaR=wilcox	stacked_pls	Test	SPECIFICITY	1	NA	1	NA	NA
/endosome/work/PCDC/shared/IntegratedLearner_202412/A_Integrative_Pipeline_Code/A_Integrative_Pipeline_Scripts/results/performance_csv/Wang_convskidneyfailure/Wang_convskidneyfailure__model-rf__metabT-none__taxaT-none__metabR-limma__taxaR-wilcox_run02.csv	Wang_convskidneyfailure__model-rf__metabT-none__taxaT-none__metabR-limma__taxaR-wilcox_run02.csv	Wang_convskidneyfailure	2	rf	none	none	reduced	none	none	limma	wilcox	metabR=limma; taxaR=wilcox	model=rf | metabT=none | taxaT=none | metabR=limma | taxaR=wilcox	stacked_pls	Test	PRECISION	1	NA	1	NA	NA
/endosome/work/PCDC/shared/IntegratedLearner_202412/A_Integrative_Pipeline_Code/A_Integrative_Pipeline_Scripts/results/performance_csv/Wang_convskidneyfailure/Wang_convskidneyfailure__model-rf__metabT-none__taxaT-none__metabR-limma__taxaR-wilcox_run02.csv	Wang_convskidneyfailure__model-rf__metabT-none__taxaT-none__metabR-limma__taxaR-wilcox_run02.csv	Wang_convskidneyfailure	2	rf	none	none	reduced	none	none	limma	wilcox	metabR=limma; taxaR=wilcox	model=rf | metabT=none | taxaT=none | metabR=limma | taxaR=wilcox	stacked_pls	Test	F1	0.96	NA	1	NA	NA
/endosome/work/PCDC/shared/IntegratedLearner_202412/A_Integrative_Pipeline_Code/A_Integrative_Pipeline_Scripts/results/performance_csv/Wang_convskidneyfailure/Wang_convskidneyfailure__model-rf__metabT-none__taxaT-none__metabR-limma__taxaR-wilcox_run02.csv	Wang_convskidneyfailure__model-rf__metabT-none__taxaT-none__metabR-limma__taxaR-wilcox_run02.csv	Wang_convskidneyfailure	2	rf	none	none	reduced	none	none	limma	wilcox	metabR=limma; taxaR=wilcox	model=rf | metabT=none | taxaT=none | metabR=limma | taxaR=wilcox	stacked_pls	Test	BALANCED_ACCURACY	0.961538	NA	1	NA	NA
/endosome/work/PCDC/shared/IntegratedLearner_202412/A_Integrative_Pipeline_Code/A_Integrative_Pipeline_Scripts/results/performance_csv/Wang_convskidneyfailure/Wang_convskidneyfailure__model-rf__metabT-none__taxaT-none__metabR-limma__taxaR-wilcox_run03.csv	Wang_convskidneyfailure__model-rf__metabT-none__taxaT-none__metabR-limma__taxaR-wilcox_run03.csv	Wang_convskidneyfailure	3	rf	none	none	reduced	none	none	limma	wilcox	metabR=limma; taxaR=wilcox	model=rf | metabT=none | taxaT=none | metabR=limma | taxaR=wilcox	metabolomics	Train	ACCURACY	0.969593	0.0270137	15	0.954634	0.984553
/endosome/work/PCDC/shared/IntegratedLearner_202412/A_Integrative_Pipeline_Code/A_Integrative_Pipeline_Scripts/results/performance_csv/Wang_convskidneyfailure/Wang_convskidneyfailure__model-rf__metabT-none__taxaT-none__metabR-limma__taxaR-wilcox_run03.csv	Wang_convskidneyfailure__model-rf__metabT-none__taxaT-none__metabR-limma__taxaR-wilcox_run03.csv	Wang_convskidneyfailure	3	rf	none	none	reduced	none	none	limma	wilcox	metabR=limma; taxaR=wilcox	model=rf | metabT=none | taxaT=none | metabR=limma | taxaR=wilcox	metabolomics	Train	KAPPA	0.908652	0.0874093	15	0.860247	0.957058
/endosome/work/PCDC/shared/IntegratedLearner_202412/A_Integrative_Pipeline_Code/A_Integrative_Pipeline_Scripts/results/performance_csv/Wang_convskidneyfailure/Wang_convskidneyfailure__model-rf__metabT-none__taxaT-none__metabR-limma__taxaR-wilcox_run03.csv	Wang_convskidneyfailure__model-rf__metabT-none__taxaT-none__metabR-limma__taxaR-wilcox_run03.csv	Wang_convskidneyfailure	3	rf	none	none	reduced	none	none	limma	wilcox	metabR=limma; taxaR=wilcox	model=rf | metabT=none | taxaT=none | metabR=limma | taxaR=wilcox	metabolomics	Train	AUROC	0.999463	0.00148389	15	0.998641	1.00028
/endosome/work/PCDC/shared/IntegratedLearner_202412/A_Integrative_Pipeline_Code/A_Integrative_Pipeline_Scripts/results/performance_csv/Wang_convskidneyfailure/Wang_convskidneyfailure__model-rf__metabT-none__taxaT-none__metabR-limma__taxaR-wilcox_run03.csv	Wang_convskidneyfailure__model-rf__metabT-none__taxaT-none__metabR-limma__taxaR-wilcox_run03.csv	Wang_convskidneyfailure	3	rf	none	none	reduced	none	none	limma	wilcox	metabR=limma; taxaR=wilcox	model=rf | metabT=none | taxaT=none | metabR=limma | taxaR=wilcox	metabolomics	Train	AUPRC	0.998394	0.00434221	15	0.99599	1.0008
/endosome/work/PCDC/shared/IntegratedLearner_202412/A_Integrative_Pipeline_Code/A_Integrative_Pipeline_Scripts/results/performance_csv/Wang_convskidneyfailure/Wang_convskidneyfailure__model-rf__metabT-none__taxaT-none__metabR-limma__taxaR-wilcox_run03.csv	Wang_convskidneyfailure__model-rf__metabT-none__taxaT-none__metabR-limma__taxaR-wilcox_run03.csv	Wang_convskidneyfailure	3	rf	none	none	reduced	none	none	limma	wilcox	metabR=limma; taxaR=wilcox	model=rf | metabT=none | taxaT=none | metabR=limma | taxaR=wilcox	metabolomics	Train	SENSITIVITY	0.871515	0.112546	15	0.809189	0.933841
/endosome/work/PCDC/shared/IntegratedLearner_202412/A_Integrative_Pipeline_Code/A_Integrative_Pipeline_Scripts/results/performance_csv/Wang_convskidneyfailure/Wang_convskidneyfailure__model-rf__metabT-none__taxaT-none__metabR-limma__taxaR-wilcox_run03.csv	Wang_convskidneyfailure__model-rf__metabT-none__taxaT-none__metabR-limma__taxaR-wilcox_run03.csv	Wang_convskidneyfailure	3	rf	none	none	reduced	none	none	limma	wilcox	metabR=limma; taxaR=wilcox	model=rf | metabT=none | taxaT=none | metabR=limma | taxaR=wilcox	metabolomics	Train	SPECIFICITY	1	0	15	1	1
/endosome/work/PCDC/shared/IntegratedLearner_202412/A_Integrative_Pipeline_Code/A_Integrative_Pipeline_Scripts/results/performance_csv/Wang_convskidneyfailure/Wang_convskidneyfailure__model-rf__metabT-none__taxaT-none__metabR-limma__taxaR-wilcox_run03.csv	Wang_convskidneyfailure__model-rf__metabT-none__taxaT-none__metabR-limma__taxaR-wilcox_run03.csv	Wang_convskidneyfailure	3	rf	none	none	reduced	none	none	limma	wilcox	metabR=limma; taxaR=wilcox	model=rf | metabT=none | taxaT=none | metabR=limma | taxaR=wilcox	metabolomics	Train	PRECISION	1	0	15	1	1
/endosome/work/PCDC/shared/IntegratedLearner_202412/A_Integrative_Pipeline_Code/A_Integrative_Pipeline_Scripts/results/performance_csv/Wang_convskidneyfailure/Wang_convskidneyfailure__model-rf__metabT-none__taxaT-none__metabR-limma__taxaR-wilcox_run03.csv	Wang_convskidneyfailure__model-rf__metabT-none__taxaT-none__metabR-limma__taxaR-wilcox_run03.csv	Wang_convskidneyfailure	3	rf	none	none	reduced	none	none	limma	wilcox	metabR=limma; taxaR=wilcox	model=rf | metabT=none | taxaT=none | metabR=limma | taxaR=wilcox	metabolomics	Train	F1	0.927293	0.0724835	15	0.887153	0.967433
/endosome/work/PCDC/shared/IntegratedLearner_202412/A_Integrative_Pipeline_Code/A_Integrative_Pipeline_Scripts/results/performance_csv/Wang_convskidneyfailure/Wang_convskidneyfailure__model-rf__metabT-none__taxaT-none__metabR-limma__taxaR-wilcox_run03.csv	Wang_convskidneyfailure__model-rf__metabT-none__taxaT-none__metabR-limma__taxaR-wilcox_run03.csv	Wang_convskidneyfailure	3	rf	none	none	reduced	none	none	limma	wilcox	metabR=limma; taxaR=wilcox	model=rf | metabT=none | taxaT=none | metabR=limma | taxaR=wilcox	metabolomics	Train	BALANCED_ACCURACY	0.935758	0.0562731	15	0.904595	0.966921
/endosome/work/PCDC/shared/IntegratedLearner_202412/A_Integrative_Pipeline_Code/A_Integrative_Pipeline_Scripts/results/performance_csv/Wang_convskidneyfailure/Wang_convskidneyfailure__model-rf__metabT-none__taxaT-none__metabR-limma__taxaR-wilcox_run03.csv	Wang_convskidneyfailure__model-rf__metabT-none__taxaT-none__metabR-limma__taxaR-wilcox_run03.csv	Wang_convskidneyfailure	3	rf	none	none	reduced	none	none	limma	wilcox	metabR=limma; taxaR=wilcox	model=rf | metabT=none | taxaT=none | metabR=limma | taxaR=wilcox	metabolomics	Test	ACCURACY	0.964912	NA	1	NA	NA
/endosome/work/PCDC/shared/IntegratedLearner_202412/A_Integrative_Pipeline_Code/A_Integrative_Pipeline_Scripts/results/performance_csv/Wang_convskidneyfailure/Wang_convskidneyfailure__model-rf__metabT-none__taxaT-none__metabR-limma__taxaR-wilcox_run03.csv	Wang_convskidneyfailure__model-rf__metabT-none__taxaT-none__metabR-limma__taxaR-wilcox_run03.csv	Wang_convskidneyfailure	3	rf	none	none	reduced	none	none	limma	wilcox	metabR=limma; taxaR=wilcox	model=rf | metabT=none | taxaT=none | metabR=limma | taxaR=wilcox	metabolomics	Test	KAPPA	0.89464	NA	1	NA	NA
/endosome/work/PCDC/shared/IntegratedLearner_202412/A_Integrative_Pipeline_Code/A_Integrative_Pipeline_Scripts/results/performance_csv/Wang_convskidneyfailure/Wang_convskidneyfailure__model-rf__metabT-none__taxaT-none__metabR-limma__taxaR-wilcox_run03.csv	Wang_convskidneyfailure__model-rf__metabT-none__taxaT-none__metabR-limma__taxaR-wilcox_run03.csv	Wang_convskidneyfailure	3	rf	none	none	reduced	none	none	limma	wilcox	metabR=limma; taxaR=wilcox	model=rf | metabT=none | taxaT=none | metabR=limma | taxaR=wilcox	metabolomics	Test	AUROC	1	NA	1	NA	NA
/endosome/work/PCDC/shared/IntegratedLearner_202412/A_Integrative_Pipeline_Code/A_Integrative_Pipeline_Scripts/results/performance_csv/Wang_convskidneyfailure/Wang_convskidneyfailure__model-rf__metabT-none__taxaT-none__metabR-limma__taxaR-wilcox_run03.csv	Wang_convskidneyfailure__model-rf__metabT-none__taxaT-none__metabR-limma__taxaR-wilcox_run03.csv	Wang_convskidneyfailure	3	rf	none	none	reduced	none	none	limma	wilcox	metabR=limma; taxaR=wilcox	model=rf | metabT=none | taxaT=none | metabR=limma | taxaR=wilcox	metabolomics	Test	AUPRC	1	NA	1	NA	NA
/endosome/work/PCDC/shared/IntegratedLearner_202412/A_Integrative_Pipeline_Code/A_Integrative_Pipeline_Scripts/results/performance_csv/Wang_convskidneyfailure/Wang_convskidneyfailure__model-rf__metabT-none__taxaT-none__metabR-limma__taxaR-wilcox_run03.csv	Wang_convskidneyfailure__model-rf__metabT-none__taxaT-none__metabR-limma__taxaR-wilcox_run03.csv	Wang_convskidneyfailure	3	rf	none	none	reduced	none	none	limma	wilcox	metabR=limma; taxaR=wilcox	model=rf | metabT=none | taxaT=none | metabR=limma | taxaR=wilcox	metabolomics	Test	SENSITIVITY	0.846154	NA	1	NA	NA
/endosome/work/PCDC/shared/IntegratedLearner_202412/A_Integrative_Pipeline_Code/A_Integrative_Pipeline_Scripts/results/performance_csv/Wang_convskidneyfailure/Wang_convskidneyfailure__model-rf__metabT-none__taxaT-none__metabR-limma__taxaR-wilcox_run03.csv	Wang_convskidneyfailure__model-rf__metabT-none__taxaT-none__metabR-limma__taxaR-wilcox_run03.csv	Wang_convskidneyfailure	3	rf	none	none	reduced	none	none	limma	wilcox	metabR=limma; taxaR=wilcox	model=rf | metabT=none | taxaT=none | metabR=limma | taxaR=wilcox	metabolomics	Test	SPECIFICITY	1	NA	1	NA	NA
/endosome/work/PCDC/shared/IntegratedLearner_202412/A_Integrative_Pipeline_Code/A_Integrative_Pipeline_Scripts/results/performance_csv/Wang_convskidneyfailure/Wang_convskidneyfailure__model-rf__metabT-none__taxaT-none__metabR-limma__taxaR-wilcox_run03.csv	Wang_convskidneyfailure__model-rf__metabT-none__taxaT-none__metabR-limma__taxaR-wilcox_run03.csv	Wang_convskidneyfailure	3	rf	none	none	reduced	none	none	limma	wilcox	metabR=limma; taxaR=wilcox	model=rf | metabT=none | taxaT=none | metabR=limma | taxaR=wilcox	metabolomics	Test	PRECISION	1	NA	1	NA	NA
/endosome/work/PCDC/shared/IntegratedLearner_202412/A_Integrative_Pipeline_Code/A_Integrative_Pipeline_Scripts/results/performance_csv/Wang_convskidneyfailure/Wang_convskidneyfailure__model-rf__metabT-none__taxaT-none__metabR-limma__taxaR-wilcox_run03.csv	Wang_convskidneyfailure__model-rf__metabT-none__taxaT-none__metabR-limma__taxaR-wilcox_run03.csv	Wang_convskidneyfailure	3	rf	none	none	reduced	none	none	limma	wilcox	metabR=limma; taxaR=wilcox	model=rf | metabT=none | taxaT=none | metabR=limma | taxaR=wilcox	metabolomics	Test	F1	0.916667	NA	1	NA	NA
/endosome/work/PCDC/shared/IntegratedLearner_202412/A_Integrative_Pipeline_Code/A_Integrative_Pipeline_Scripts/results/performance_csv/Wang_convskidneyfailure/Wang_convskidneyfailure__model-rf__metabT-none__taxaT-none__metabR-limma__taxaR-wilcox_run03.csv	Wang_convskidneyfailure__model-rf__metabT-none__taxaT-none__metabR-limma__taxaR-wilcox_run03.csv	Wang_convskidneyfailure	3	rf	none	none	reduced	none	none	limma	wilcox	metabR=limma; taxaR=wilcox	model=rf | metabT=none | taxaT=none | metabR=limma | taxaR=wilcox	metabolomics	Test	BALANCED_ACCURACY	0.923077	NA	1	NA	NA
/endosome/work/PCDC/shared/IntegratedLearner_202412/A_Integrative_Pipeline_Code/A_Integrative_Pipeline_Scripts/results/performance_csv/Wang_convskidneyfailure/Wang_convskidneyfailure__model-rf__metabT-none__taxaT-none__metabR-limma__taxaR-wilcox_run03.csv	Wang_convskidneyfailure__model-rf__metabT-none__taxaT-none__metabR-limma__taxaR-wilcox_run03.csv	Wang_convskidneyfailure	3	rf	none	none	reduced	none	none	limma	wilcox	metabR=limma; taxaR=wilcox	model=rf | metabT=none | taxaT=none | metabR=limma | taxaR=wilcox	mss	Train	ACCURACY	0.850636	0.030946	15	0.833498	0.867773
/endosome/work/PCDC/shared/IntegratedLearner_202412/A_Integrative_Pipeline_Code/A_Integrative_Pipeline_Scripts/results/performance_csv/Wang_convskidneyfailure/Wang_convskidneyfailure__model-rf__metabT-none__taxaT-none__metabR-limma__taxaR-wilcox_run03.csv	Wang_convskidneyfailure__model-rf__metabT-none__taxaT-none__metabR-limma__taxaR-wilcox_run03.csv	Wang_convskidneyfailure	3	rf	none	none	reduced	none	none	limma	wilcox	metabR=limma; taxaR=wilcox	model=rf | metabT=none | taxaT=none | metabR=limma | taxaR=wilcox	mss	Train	KAPPA	0.507786	0.115713	15	0.443706	0.571865
/endosome/work/PCDC/shared/IntegratedLearner_202412/A_Integrative_Pipeline_Code/A_Integrative_Pipeline_Scripts/results/performance_csv/Wang_convskidneyfailure/Wang_convskidneyfailure__model-rf__metabT-none__taxaT-none__metabR-limma__taxaR-wilcox_run03.csv	Wang_convskidneyfailure__model-rf__metabT-none__taxaT-none__metabR-limma__taxaR-wilcox_run03.csv	Wang_convskidneyfailure	3	rf	none	none	reduced	none	none	limma	wilcox	metabR=limma; taxaR=wilcox	model=rf | metabT=none | taxaT=none | metabR=limma | taxaR=wilcox	mss	Train	AUROC	0.901993	0.0559303	15	0.87102	0.932966
/endosome/work/PCDC/shared/IntegratedLearner_202412/A_Integrative_Pipeline_Code/A_Integrative_Pipeline_Scripts/results/performance_csv/Wang_convskidneyfailure/Wang_convskidneyfailure__model-rf__metabT-none__taxaT-none__metabR-limma__taxaR-wilcox_run03.csv	Wang_convskidneyfailure__model-rf__metabT-none__taxaT-none__metabR-limma__taxaR-wilcox_run03.csv	Wang_convskidneyfailure	3	rf	none	none	reduced	none	none	limma	wilcox	metabR=limma; taxaR=wilcox	model=rf | metabT=none | taxaT=none | metabR=limma | taxaR=wilcox	mss	Train	AUPRC	0.782693	0.103989	15	0.725105	0.84028
/endosome/work/PCDC/shared/IntegratedLearner_202412/A_Integrative_Pipeline_Code/A_Integrative_Pipeline_Scripts/results/performance_csv/Wang_convskidneyfailure/Wang_convskidneyfailure__model-rf__metabT-none__taxaT-none__metabR-limma__taxaR-wilcox_run03.csv	Wang_convskidneyfailure__model-rf__metabT-none__taxaT-none__metabR-limma__taxaR-wilcox_run03.csv	Wang_convskidneyfailure	3	rf	none	none	reduced	none	none	limma	wilcox	metabR=limma; taxaR=wilcox	model=rf | metabT=none | taxaT=none | metabR=limma | taxaR=wilcox	mss	Train	SENSITIVITY	0.469091	0.126005	15	0.399312	0.53887
/endosome/work/PCDC/shared/IntegratedLearner_202412/A_Integrative_Pipeline_Code/A_Integrative_Pipeline_Scripts/results/performance_csv/Wang_convskidneyfailure/Wang_convskidneyfailure__model-rf__metabT-none__taxaT-none__metabR-limma__taxaR-wilcox_run03.csv	Wang_convskidneyfailure__model-rf__metabT-none__taxaT-none__metabR-limma__taxaR-wilcox_run03.csv	Wang_convskidneyfailure	3	rf	none	none	reduced	none	none	limma	wilcox	metabR=limma; taxaR=wilcox	model=rf | metabT=none | taxaT=none | metabR=limma | taxaR=wilcox	mss	Train	SPECIFICITY	0.967778	0.0282098	15	0.952156	0.9834
/endosome/work/PCDC/shared/IntegratedLearner_202412/A_Integrative_Pipeline_Code/A_Integrative_Pipeline_Scripts/results/performance_csv/Wang_convskidneyfailure/Wang_convskidneyfailure__model-rf__metabT-none__taxaT-none__metabR-limma__taxaR-wilcox_run03.csv	Wang_convskidneyfailure__model-rf__metabT-none__taxaT-none__metabR-limma__taxaR-wilcox_run03.csv	Wang_convskidneyfailure	3	rf	none	none	reduced	none	none	limma	wilcox	metabR=limma; taxaR=wilcox	model=rf | metabT=none | taxaT=none | metabR=limma | taxaR=wilcox	mss	Train	PRECISION	0.840661	0.142609	15	0.761687	0.919636
/endosome/work/PCDC/shared/IntegratedLearner_202412/A_Integrative_Pipeline_Code/A_Integrative_Pipeline_Scripts/results/performance_csv/Wang_convskidneyfailure/Wang_convskidneyfailure__model-rf__metabT-none__taxaT-none__metabR-limma__taxaR-wilcox_run03.csv	Wang_convskidneyfailure__model-rf__metabT-none__taxaT-none__metabR-limma__taxaR-wilcox_run03.csv	Wang_convskidneyfailure	3	rf	none	none	reduced	none	none	limma	wilcox	metabR=limma; taxaR=wilcox	model=rf | metabT=none | taxaT=none | metabR=limma | taxaR=wilcox	mss	Train	F1	0.587988	0.107266	15	0.528586	0.64739
/endosome/work/PCDC/shared/IntegratedLearner_202412/A_Integrative_Pipeline_Code/A_Integrative_Pipeline_Scripts/results/performance_csv/Wang_convskidneyfailure/Wang_convskidneyfailure__model-rf__metabT-none__taxaT-none__metabR-limma__taxaR-wilcox_run03.csv	Wang_convskidneyfailure__model-rf__metabT-none__taxaT-none__metabR-limma__taxaR-wilcox_run03.csv	Wang_convskidneyfailure	3	rf	none	none	reduced	none	none	limma	wilcox	metabR=limma; taxaR=wilcox	model=rf | metabT=none | taxaT=none | metabR=limma | taxaR=wilcox	mss	Train	BALANCED_ACCURACY	0.718434	0.0599563	15	0.685232	0.751637
/endosome/work/PCDC/shared/IntegratedLearner_202412/A_Integrative_Pipeline_Code/A_Integrative_Pipeline_Scripts/results/performance_csv/Wang_convskidneyfailure/Wang_convskidneyfailure__model-rf__metabT-none__taxaT-none__metabR-limma__taxaR-wilcox_run03.csv	Wang_convskidneyfailure__model-rf__metabT-none__taxaT-none__metabR-limma__taxaR-wilcox_run03.csv	Wang_convskidneyfailure	3	rf	none	none	reduced	none	none	limma	wilcox	metabR=limma; taxaR=wilcox	model=rf | metabT=none | taxaT=none | metabR=limma | taxaR=wilcox	mss	Test	ACCURACY	0.807018	NA	1	NA	NA
/endosome/work/PCDC/shared/IntegratedLearner_202412/A_Integrative_Pipeline_Code/A_Integrative_Pipeline_Scripts/results/performance_csv/Wang_convskidneyfailure/Wang_convskidneyfailure__model-rf__metabT-none__taxaT-none__metabR-limma__taxaR-wilcox_run03.csv	Wang_convskidneyfailure__model-rf__metabT-none__taxaT-none__metabR-limma__taxaR-wilcox_run03.csv	Wang_convskidneyfailure	3	rf	none	none	reduced	none	none	limma	wilcox	metabR=limma; taxaR=wilcox	model=rf | metabT=none | taxaT=none | metabR=limma | taxaR=wilcox	mss	Test	KAPPA	0.275145	NA	1	NA	NA
/endosome/work/PCDC/shared/IntegratedLearner_202412/A_Integrative_Pipeline_Code/A_Integrative_Pipeline_Scripts/results/performance_csv/Wang_convskidneyfailure/Wang_convskidneyfailure__model-rf__metabT-none__taxaT-none__metabR-limma__taxaR-wilcox_run03.csv	Wang_convskidneyfailure__model-rf__metabT-none__taxaT-none__metabR-limma__taxaR-wilcox_run03.csv	Wang_convskidneyfailure	3	rf	none	none	reduced	none	none	limma	wilcox	metabR=limma; taxaR=wilcox	model=rf | metabT=none | taxaT=none | metabR=limma | taxaR=wilcox	mss	Test	AUROC	0.958916	NA	1	NA	NA
/endosome/work/PCDC/shared/IntegratedLearner_202412/A_Integrative_Pipeline_Code/A_Integrative_Pipeline_Scripts/results/performance_csv/Wang_convskidneyfailure/Wang_convskidneyfailure__model-rf__metabT-none__taxaT-none__metabR-limma__taxaR-wilcox_run03.csv	Wang_convskidneyfailure__model-rf__metabT-none__taxaT-none__metabR-limma__taxaR-wilcox_run03.csv	Wang_convskidneyfailure	3	rf	none	none	reduced	none	none	limma	wilcox	metabR=limma; taxaR=wilcox	model=rf | metabT=none | taxaT=none | metabR=limma | taxaR=wilcox	mss	Test	AUPRC	0.840283	NA	1	NA	NA
/endosome/work/PCDC/shared/IntegratedLearner_202412/A_Integrative_Pipeline_Code/A_Integrative_Pipeline_Scripts/results/performance_csv/Wang_convskidneyfailure/Wang_convskidneyfailure__model-rf__metabT-none__taxaT-none__metabR-limma__taxaR-wilcox_run03.csv	Wang_convskidneyfailure__model-rf__metabT-none__taxaT-none__metabR-limma__taxaR-wilcox_run03.csv	Wang_convskidneyfailure	3	rf	none	none	reduced	none	none	limma	wilcox	metabR=limma; taxaR=wilcox	model=rf | metabT=none | taxaT=none | metabR=limma | taxaR=wilcox	mss	Test	SENSITIVITY	0.230769	NA	1	NA	NA
/endosome/work/PCDC/shared/IntegratedLearner_202412/A_Integrative_Pipeline_Code/A_Integrative_Pipeline_Scripts/results/performance_csv/Wang_convskidneyfailure/Wang_convskidneyfailure__model-rf__metabT-none__taxaT-none__metabR-limma__taxaR-wilcox_run03.csv	Wang_convskidneyfailure__model-rf__metabT-none__taxaT-none__metabR-limma__taxaR-wilcox_run03.csv	Wang_convskidneyfailure	3	rf	none	none	reduced	none	none	limma	wilcox	metabR=limma; taxaR=wilcox	model=rf | metabT=none | taxaT=none | metabR=limma | taxaR=wilcox	mss	Test	SPECIFICITY	0.977273	NA	1	NA	NA
/endosome/work/PCDC/shared/IntegratedLearner_202412/A_Integrative_Pipeline_Code/A_Integrative_Pipeline_Scripts/results/performance_csv/Wang_convskidneyfailure/Wang_convskidneyfailure__model-rf__metabT-none__taxaT-none__metabR-limma__taxaR-wilcox_run03.csv	Wang_convskidneyfailure__model-rf__metabT-none__taxaT-none__metabR-limma__taxaR-wilcox_run03.csv	Wang_convskidneyfailure	3	rf	none	none	reduced	none	none	limma	wilcox	metabR=limma; taxaR=wilcox	model=rf | metabT=none | taxaT=none | metabR=limma | taxaR=wilcox	mss	Test	PRECISION	0.75	NA	1	NA	NA
/endosome/work/PCDC/shared/IntegratedLearner_202412/A_Integrative_Pipeline_Code/A_Integrative_Pipeline_Scripts/results/performance_csv/Wang_convskidneyfailure/Wang_convskidneyfailure__model-rf__metabT-none__taxaT-none__metabR-limma__taxaR-wilcox_run03.csv	Wang_convskidneyfailure__model-rf__metabT-none__taxaT-none__metabR-limma__taxaR-wilcox_run03.csv	Wang_convskidneyfailure	3	rf	none	none	reduced	none	none	limma	wilcox	metabR=limma; taxaR=wilcox	model=rf | metabT=none | taxaT=none | metabR=limma | taxaR=wilcox	mss	Test	F1	0.352941	NA	1	NA	NA
/endosome/work/PCDC/shared/IntegratedLearner_202412/A_Integrative_Pipeline_Code/A_Integrative_Pipeline_Scripts/results/performance_csv/Wang_convskidneyfailure/Wang_convskidneyfailure__model-rf__metabT-none__taxaT-none__metabR-limma__taxaR-wilcox_run03.csv	Wang_convskidneyfailure__model-rf__metabT-none__taxaT-none__metabR-limma__taxaR-wilcox_run03.csv	Wang_convskidneyfailure	3	rf	none	none	reduced	none	none	limma	wilcox	metabR=limma; taxaR=wilcox	model=rf | metabT=none | taxaT=none | metabR=limma | taxaR=wilcox	mss	Test	BALANCED_ACCURACY	0.604021	NA	1	NA	NA
/endosome/work/PCDC/shared/IntegratedLearner_202412/A_Integrative_Pipeline_Code/A_Integrative_Pipeline_Scripts/results/performance_csv/Wang_convskidneyfailure/Wang_convskidneyfailure__model-rf__metabT-none__taxaT-none__metabR-limma__taxaR-wilcox_run03.csv	Wang_convskidneyfailure__model-rf__metabT-none__taxaT-none__metabR-limma__taxaR-wilcox_run03.csv	Wang_convskidneyfailure	3	rf	none	none	reduced	none	none	limma	wilcox	metabR=limma; taxaR=wilcox	model=rf | metabT=none | taxaT=none | metabR=limma | taxaR=wilcox	concat_none	Train	ACCURACY	0.914413	0.0365673	15	0.894163	0.934664
/endosome/work/PCDC/shared/IntegratedLearner_202412/A_Integrative_Pipeline_Code/A_Integrative_Pipeline_Scripts/results/performance_csv/Wang_convskidneyfailure/Wang_convskidneyfailure__model-rf__metabT-none__taxaT-none__metabR-limma__taxaR-wilcox_run03.csv	Wang_convskidneyfailure__model-rf__metabT-none__taxaT-none__metabR-limma__taxaR-wilcox_run03.csv	Wang_convskidneyfailure	3	rf	none	none	reduced	none	none	limma	wilcox	metabR=limma; taxaR=wilcox	model=rf | metabT=none | taxaT=none | metabR=limma | taxaR=wilcox	concat_none	Train	KAPPA	0.727006	0.134536	15	0.652502	0.801509
/endosome/work/PCDC/shared/IntegratedLearner_202412/A_Integrative_Pipeline_Code/A_Integrative_Pipeline_Scripts/results/performance_csv/Wang_convskidneyfailure/Wang_convskidneyfailure__model-rf__metabT-none__taxaT-none__metabR-limma__taxaR-wilcox_run03.csv	Wang_convskidneyfailure__model-rf__metabT-none__taxaT-none__metabR-limma__taxaR-wilcox_run03.csv	Wang_convskidneyfailure	3	rf	none	none	reduced	none	none	limma	wilcox	metabR=limma; taxaR=wilcox	model=rf | metabT=none | taxaT=none | metabR=limma | taxaR=wilcox	concat_none	Train	AUROC	0.984011	0.0189622	15	0.97351	0.994512
/endosome/work/PCDC/shared/IntegratedLearner_202412/A_Integrative_Pipeline_Code/A_Integrative_Pipeline_Scripts/results/performance_csv/Wang_convskidneyfailure/Wang_convskidneyfailure__model-rf__metabT-none__taxaT-none__metabR-limma__taxaR-wilcox_run03.csv	Wang_convskidneyfailure__model-rf__metabT-none__taxaT-none__metabR-limma__taxaR-wilcox_run03.csv	Wang_convskidneyfailure	3	rf	none	none	reduced	none	none	limma	wilcox	metabR=limma; taxaR=wilcox	model=rf | metabT=none | taxaT=none | metabR=limma | taxaR=wilcox	concat_none	Train	AUPRC	0.953101	0.0530551	15	0.92372	0.982482
/endosome/work/PCDC/shared/IntegratedLearner_202412/A_Integrative_Pipeline_Code/A_Integrative_Pipeline_Scripts/results/performance_csv/Wang_convskidneyfailure/Wang_convskidneyfailure__model-rf__metabT-none__taxaT-none__metabR-limma__taxaR-wilcox_run03.csv	Wang_convskidneyfailure__model-rf__metabT-none__taxaT-none__metabR-limma__taxaR-wilcox_run03.csv	Wang_convskidneyfailure	3	rf	none	none	reduced	none	none	limma	wilcox	metabR=limma; taxaR=wilcox	model=rf | metabT=none | taxaT=none | metabR=limma | taxaR=wilcox	concat_none	Train	SENSITIVITY	0.670909	0.157617	15	0.583624	0.758194
/endosome/work/PCDC/shared/IntegratedLearner_202412/A_Integrative_Pipeline_Code/A_Integrative_Pipeline_Scripts/results/performance_csv/Wang_convskidneyfailure/Wang_convskidneyfailure__model-rf__metabT-none__taxaT-none__metabR-limma__taxaR-wilcox_run03.csv	Wang_convskidneyfailure__model-rf__metabT-none__taxaT-none__metabR-limma__taxaR-wilcox_run03.csv	Wang_convskidneyfailure	3	rf	none	none	reduced	none	none	limma	wilcox	metabR=limma; taxaR=wilcox	model=rf | metabT=none | taxaT=none | metabR=limma | taxaR=wilcox	concat_none	Train	SPECIFICITY	0.988624	0.0180175	15	0.978647	0.998602
/endosome/work/PCDC/shared/IntegratedLearner_202412/A_Integrative_Pipeline_Code/A_Integrative_Pipeline_Scripts/results/performance_csv/Wang_convskidneyfailure/Wang_convskidneyfailure__model-rf__metabT-none__taxaT-none__metabR-limma__taxaR-wilcox_run03.csv	Wang_convskidneyfailure__model-rf__metabT-none__taxaT-none__metabR-limma__taxaR-wilcox_run03.csv	Wang_convskidneyfailure	3	rf	none	none	reduced	none	none	limma	wilcox	metabR=limma; taxaR=wilcox	model=rf | metabT=none | taxaT=none | metabR=limma | taxaR=wilcox	concat_none	Train	PRECISION	0.955926	0.0678537	15	0.91835	0.993502
/endosome/work/PCDC/shared/IntegratedLearner_202412/A_Integrative_Pipeline_Code/A_Integrative_Pipeline_Scripts/results/performance_csv/Wang_convskidneyfailure/Wang_convskidneyfailure__model-rf__metabT-none__taxaT-none__metabR-limma__taxaR-wilcox_run03.csv	Wang_convskidneyfailure__model-rf__metabT-none__taxaT-none__metabR-limma__taxaR-wilcox_run03.csv	Wang_convskidneyfailure	3	rf	none	none	reduced	none	none	limma	wilcox	metabR=limma; taxaR=wilcox	model=rf | metabT=none | taxaT=none | metabR=limma | taxaR=wilcox	concat_none	Train	F1	0.775842	0.119634	15	0.709591	0.842093
/endosome/work/PCDC/shared/IntegratedLearner_202412/A_Integrative_Pipeline_Code/A_Integrative_Pipeline_Scripts/results/performance_csv/Wang_convskidneyfailure/Wang_convskidneyfailure__model-rf__metabT-none__taxaT-none__metabR-limma__taxaR-wilcox_run03.csv	Wang_convskidneyfailure__model-rf__metabT-none__taxaT-none__metabR-limma__taxaR-wilcox_run03.csv	Wang_convskidneyfailure	3	rf	none	none	reduced	none	none	limma	wilcox	metabR=limma; taxaR=wilcox	model=rf | metabT=none | taxaT=none | metabR=limma | taxaR=wilcox	concat_none	Train	BALANCED_ACCURACY	0.829767	0.0777084	15	0.786733	0.8728
/endosome/work/PCDC/shared/IntegratedLearner_202412/A_Integrative_Pipeline_Code/A_Integrative_Pipeline_Scripts/results/performance_csv/Wang_convskidneyfailure/Wang_convskidneyfailure__model-rf__metabT-none__taxaT-none__metabR-limma__taxaR-wilcox_run03.csv	Wang_convskidneyfailure__model-rf__metabT-none__taxaT-none__metabR-limma__taxaR-wilcox_run03.csv	Wang_convskidneyfailure	3	rf	none	none	reduced	none	none	limma	wilcox	metabR=limma; taxaR=wilcox	model=rf | metabT=none | taxaT=none | metabR=limma | taxaR=wilcox	concat_none	Test	ACCURACY	0.947368	NA	1	NA	NA
/endosome/work/PCDC/shared/IntegratedLearner_202412/A_Integrative_Pipeline_Code/A_Integrative_Pipeline_Scripts/results/performance_csv/Wang_convskidneyfailure/Wang_convskidneyfailure__model-rf__metabT-none__taxaT-none__metabR-limma__taxaR-wilcox_run03.csv	Wang_convskidneyfailure__model-rf__metabT-none__taxaT-none__metabR-limma__taxaR-wilcox_run03.csv	Wang_convskidneyfailure	3	rf	none	none	reduced	none	none	limma	wilcox	metabR=limma; taxaR=wilcox	model=rf | metabT=none | taxaT=none | metabR=limma | taxaR=wilcox	concat_none	Test	KAPPA	0.837298	NA	1	NA	NA
/endosome/work/PCDC/shared/IntegratedLearner_202412/A_Integrative_Pipeline_Code/A_Integrative_Pipeline_Scripts/results/performance_csv/Wang_convskidneyfailure/Wang_convskidneyfailure__model-rf__metabT-none__taxaT-none__metabR-limma__taxaR-wilcox_run03.csv	Wang_convskidneyfailure__model-rf__metabT-none__taxaT-none__metabR-limma__taxaR-wilcox_run03.csv	Wang_convskidneyfailure	3	rf	none	none	reduced	none	none	limma	wilcox	metabR=limma; taxaR=wilcox	model=rf | metabT=none | taxaT=none | metabR=limma | taxaR=wilcox	concat_none	Test	AUROC	1	NA	1	NA	NA
/endosome/work/PCDC/shared/IntegratedLearner_202412/A_Integrative_Pipeline_Code/A_Integrative_Pipeline_Scripts/results/performance_csv/Wang_convskidneyfailure/Wang_convskidneyfailure__model-rf__metabT-none__taxaT-none__metabR-limma__taxaR-wilcox_run03.csv	Wang_convskidneyfailure__model-rf__metabT-none__taxaT-none__metabR-limma__taxaR-wilcox_run03.csv	Wang_convskidneyfailure	3	rf	none	none	reduced	none	none	limma	wilcox	metabR=limma; taxaR=wilcox	model=rf | metabT=none | taxaT=none | metabR=limma | taxaR=wilcox	concat_none	Test	AUPRC	1	NA	1	NA	NA
/endosome/work/PCDC/shared/IntegratedLearner_202412/A_Integrative_Pipeline_Code/A_Integrative_Pipeline_Scripts/results/performance_csv/Wang_convskidneyfailure/Wang_convskidneyfailure__model-rf__metabT-none__taxaT-none__metabR-limma__taxaR-wilcox_run03.csv	Wang_convskidneyfailure__model-rf__metabT-none__taxaT-none__metabR-limma__taxaR-wilcox_run03.csv	Wang_convskidneyfailure	3	rf	none	none	reduced	none	none	limma	wilcox	metabR=limma; taxaR=wilcox	model=rf | metabT=none | taxaT=none | metabR=limma | taxaR=wilcox	concat_none	Test	SENSITIVITY	0.769231	NA	1	NA	NA
/endosome/work/PCDC/shared/IntegratedLearner_202412/A_Integrative_Pipeline_Code/A_Integrative_Pipeline_Scripts/results/performance_csv/Wang_convskidneyfailure/Wang_convskidneyfailure__model-rf__metabT-none__taxaT-none__metabR-limma__taxaR-wilcox_run03.csv	Wang_convskidneyfailure__model-rf__metabT-none__taxaT-none__metabR-limma__taxaR-wilcox_run03.csv	Wang_convskidneyfailure	3	rf	none	none	reduced	none	none	limma	wilcox	metabR=limma; taxaR=wilcox	model=rf | metabT=none | taxaT=none | metabR=limma | taxaR=wilcox	concat_none	Test	SPECIFICITY	1	NA	1	NA	NA
/endosome/work/PCDC/shared/IntegratedLearner_202412/A_Integrative_Pipeline_Code/A_Integrative_Pipeline_Scripts/results/performance_csv/Wang_convskidneyfailure/Wang_convskidneyfailure__model-rf__metabT-none__taxaT-none__metabR-limma__taxaR-wilcox_run03.csv	Wang_convskidneyfailure__model-rf__metabT-none__taxaT-none__metabR-limma__taxaR-wilcox_run03.csv	Wang_convskidneyfailure	3	rf	none	none	reduced	none	none	limma	wilcox	metabR=limma; taxaR=wilcox	model=rf | metabT=none | taxaT=none | metabR=limma | taxaR=wilcox	concat_none	Test	PRECISION	1	NA	1	NA	NA
/endosome/work/PCDC/shared/IntegratedLearner_202412/A_Integrative_Pipeline_Code/A_Integrative_Pipeline_Scripts/results/performance_csv/Wang_convskidneyfailure/Wang_convskidneyfailure__model-rf__metabT-none__taxaT-none__metabR-limma__taxaR-wilcox_run03.csv	Wang_convskidneyfailure__model-rf__metabT-none__taxaT-none__metabR-limma__taxaR-wilcox_run03.csv	Wang_convskidneyfailure	3	rf	none	none	reduced	none	none	limma	wilcox	metabR=limma; taxaR=wilcox	model=rf | metabT=none | taxaT=none | metabR=limma | taxaR=wilcox	concat_none	Test	F1	0.869565	NA	1	NA	NA
/endosome/work/PCDC/shared/IntegratedLearner_202412/A_Integrative_Pipeline_Code/A_Integrative_Pipeline_Scripts/results/performance_csv/Wang_convskidneyfailure/Wang_convskidneyfailure__model-rf__metabT-none__taxaT-none__metabR-limma__taxaR-wilcox_run03.csv	Wang_convskidneyfailure__model-rf__metabT-none__taxaT-none__metabR-limma__taxaR-wilcox_run03.csv	Wang_convskidneyfailure	3	rf	none	none	reduced	none	none	limma	wilcox	metabR=limma; taxaR=wilcox	model=rf | metabT=none | taxaT=none | metabR=limma | taxaR=wilcox	concat_none	Test	BALANCED_ACCURACY	0.884615	NA	1	NA	NA
/endosome/work/PCDC/shared/IntegratedLearner_202412/A_Integrative_Pipeline_Code/A_Integrative_Pipeline_Scripts/results/performance_csv/Wang_convskidneyfailure/Wang_convskidneyfailure__model-rf__metabT-none__taxaT-none__metabR-limma__taxaR-wilcox_run03.csv	Wang_convskidneyfailure__model-rf__metabT-none__taxaT-none__metabR-limma__taxaR-wilcox_run03.csv	Wang_convskidneyfailure	3	rf	none	none	reduced	none	none	limma	wilcox	metabR=limma; taxaR=wilcox	model=rf | metabT=none | taxaT=none | metabR=limma | taxaR=wilcox	concat_scaling	Train	ACCURACY	0.913027	0.0319925	15	0.89531	0.930744
/endosome/work/PCDC/shared/IntegratedLearner_202412/A_Integrative_Pipeline_Code/A_Integrative_Pipeline_Scripts/results/performance_csv/Wang_convskidneyfailure/Wang_convskidneyfailure__model-rf__metabT-none__taxaT-none__metabR-limma__taxaR-wilcox_run03.csv	Wang_convskidneyfailure__model-rf__metabT-none__taxaT-none__metabR-limma__taxaR-wilcox_run03.csv	Wang_convskidneyfailure	3	rf	none	none	reduced	none	none	limma	wilcox	metabR=limma; taxaR=wilcox	model=rf | metabT=none | taxaT=none | metabR=limma | taxaR=wilcox	concat_scaling	Train	KAPPA	0.726312	0.112371	15	0.664083	0.788541
/endosome/work/PCDC/shared/IntegratedLearner_202412/A_Integrative_Pipeline_Code/A_Integrative_Pipeline_Scripts/results/performance_csv/Wang_convskidneyfailure/Wang_convskidneyfailure__model-rf__metabT-none__taxaT-none__metabR-limma__taxaR-wilcox_run03.csv	Wang_convskidneyfailure__model-rf__metabT-none__taxaT-none__metabR-limma__taxaR-wilcox_run03.csv	Wang_convskidneyfailure	3	rf	none	none	reduced	none	none	limma	wilcox	metabR=limma; taxaR=wilcox	model=rf | metabT=none | taxaT=none | metabR=limma | taxaR=wilcox	concat_scaling	Train	AUROC	0.982207	0.0253863	15	0.968148	0.996265
/endosome/work/PCDC/shared/IntegratedLearner_202412/A_Integrative_Pipeline_Code/A_Integrative_Pipeline_Scripts/results/performance_csv/Wang_convskidneyfailure/Wang_convskidneyfailure__model-rf__metabT-none__taxaT-none__metabR-limma__taxaR-wilcox_run03.csv	Wang_convskidneyfailure__model-rf__metabT-none__taxaT-none__metabR-limma__taxaR-wilcox_run03.csv	Wang_convskidneyfailure	3	rf	none	none	reduced	none	none	limma	wilcox	metabR=limma; taxaR=wilcox	model=rf | metabT=none | taxaT=none | metabR=limma | taxaR=wilcox	concat_scaling	Train	AUPRC	0.951354	0.0614337	15	0.917333	0.985375
/endosome/work/PCDC/shared/IntegratedLearner_202412/A_Integrative_Pipeline_Code/A_Integrative_Pipeline_Scripts/results/performance_csv/Wang_convskidneyfailure/Wang_convskidneyfailure__model-rf__metabT-none__taxaT-none__metabR-limma__taxaR-wilcox_run03.csv	Wang_convskidneyfailure__model-rf__metabT-none__taxaT-none__metabR-limma__taxaR-wilcox_run03.csv	Wang_convskidneyfailure	3	rf	none	none	reduced	none	none	limma	wilcox	metabR=limma; taxaR=wilcox	model=rf | metabT=none | taxaT=none | metabR=limma | taxaR=wilcox	concat_scaling	Train	SENSITIVITY	0.671515	0.135097	15	0.596701	0.746329
/endosome/work/PCDC/shared/IntegratedLearner_202412/A_Integrative_Pipeline_Code/A_Integrative_Pipeline_Scripts/results/performance_csv/Wang_convskidneyfailure/Wang_convskidneyfailure__model-rf__metabT-none__taxaT-none__metabR-limma__taxaR-wilcox_run03.csv	Wang_convskidneyfailure__model-rf__metabT-none__taxaT-none__metabR-limma__taxaR-wilcox_run03.csv	Wang_convskidneyfailure	3	rf	none	none	reduced	none	none	limma	wilcox	metabR=limma; taxaR=wilcox	model=rf | metabT=none | taxaT=none | metabR=limma | taxaR=wilcox	concat_scaling	Train	SPECIFICITY	0.98672	0.0237877	15	0.973546	0.999893
/endosome/work/PCDC/shared/IntegratedLearner_202412/A_Integrative_Pipeline_Code/A_Integrative_Pipeline_Scripts/results/performance_csv/Wang_convskidneyfailure/Wang_convskidneyfailure__model-rf__metabT-none__taxaT-none__metabR-limma__taxaR-wilcox_run03.csv	Wang_convskidneyfailure__model-rf__metabT-none__taxaT-none__metabR-limma__taxaR-wilcox_run03.csv	Wang_convskidneyfailure	3	rf	none	none	reduced	none	none	limma	wilcox	metabR=limma; taxaR=wilcox	model=rf | metabT=none | taxaT=none | metabR=limma | taxaR=wilcox	concat_scaling	Train	PRECISION	0.951684	0.0807213	15	0.906982	0.996385
/endosome/work/PCDC/shared/IntegratedLearner_202412/A_Integrative_Pipeline_Code/A_Integrative_Pipeline_Scripts/results/performance_csv/Wang_convskidneyfailure/Wang_convskidneyfailure__model-rf__metabT-none__taxaT-none__metabR-limma__taxaR-wilcox_run03.csv	Wang_convskidneyfailure__model-rf__metabT-none__taxaT-none__metabR-limma__taxaR-wilcox_run03.csv	Wang_convskidneyfailure	3	rf	none	none	reduced	none	none	limma	wilcox	metabR=limma; taxaR=wilcox	model=rf | metabT=none | taxaT=none | metabR=limma | taxaR=wilcox	concat_scaling	Train	F1	0.777023	0.0982672	15	0.722604	0.831441
/endosome/work/PCDC/shared/IntegratedLearner_202412/A_Integrative_Pipeline_Code/A_Integrative_Pipeline_Scripts/results/performance_csv/Wang_convskidneyfailure/Wang_convskidneyfailure__model-rf__metabT-none__taxaT-none__metabR-limma__taxaR-wilcox_run03.csv	Wang_convskidneyfailure__model-rf__metabT-none__taxaT-none__metabR-limma__taxaR-wilcox_run03.csv	Wang_convskidneyfailure	3	rf	none	none	reduced	none	none	limma	wilcox	metabR=limma; taxaR=wilcox	model=rf | metabT=none | taxaT=none | metabR=limma | taxaR=wilcox	concat_scaling	Train	BALANCED_ACCURACY	0.829117	0.0656123	15	0.792783	0.865452
/endosome/work/PCDC/shared/IntegratedLearner_202412/A_Integrative_Pipeline_Code/A_Integrative_Pipeline_Scripts/results/performance_csv/Wang_convskidneyfailure/Wang_convskidneyfailure__model-rf__metabT-none__taxaT-none__metabR-limma__taxaR-wilcox_run03.csv	Wang_convskidneyfailure__model-rf__metabT-none__taxaT-none__metabR-limma__taxaR-wilcox_run03.csv	Wang_convskidneyfailure	3	rf	none	none	reduced	none	none	limma	wilcox	metabR=limma; taxaR=wilcox	model=rf | metabT=none | taxaT=none | metabR=limma | taxaR=wilcox	concat_scaling	Test	ACCURACY	0.929825	NA	1	NA	NA
/endosome/work/PCDC/shared/IntegratedLearner_202412/A_Integrative_Pipeline_Code/A_Integrative_Pipeline_Scripts/results/performance_csv/Wang_convskidneyfailure/Wang_convskidneyfailure__model-rf__metabT-none__taxaT-none__metabR-limma__taxaR-wilcox_run03.csv	Wang_convskidneyfailure__model-rf__metabT-none__taxaT-none__metabR-limma__taxaR-wilcox_run03.csv	Wang_convskidneyfailure	3	rf	none	none	reduced	none	none	limma	wilcox	metabR=limma; taxaR=wilcox	model=rf | metabT=none | taxaT=none | metabR=limma | taxaR=wilcox	concat_scaling	Test	KAPPA	0.776471	NA	1	NA	NA
/endosome/work/PCDC/shared/IntegratedLearner_202412/A_Integrative_Pipeline_Code/A_Integrative_Pipeline_Scripts/results/performance_csv/Wang_convskidneyfailure/Wang_convskidneyfailure__model-rf__metabT-none__taxaT-none__metabR-limma__taxaR-wilcox_run03.csv	Wang_convskidneyfailure__model-rf__metabT-none__taxaT-none__metabR-limma__taxaR-wilcox_run03.csv	Wang_convskidneyfailure	3	rf	none	none	reduced	none	none	limma	wilcox	metabR=limma; taxaR=wilcox	model=rf | metabT=none | taxaT=none | metabR=limma | taxaR=wilcox	concat_scaling	Test	AUROC	0.996503	NA	1	NA	NA
/endosome/work/PCDC/shared/IntegratedLearner_202412/A_Integrative_Pipeline_Code/A_Integrative_Pipeline_Scripts/results/performance_csv/Wang_convskidneyfailure/Wang_convskidneyfailure__model-rf__metabT-none__taxaT-none__metabR-limma__taxaR-wilcox_run03.csv	Wang_convskidneyfailure__model-rf__metabT-none__taxaT-none__metabR-limma__taxaR-wilcox_run03.csv	Wang_convskidneyfailure	3	rf	none	none	reduced	none	none	limma	wilcox	metabR=limma; taxaR=wilcox	model=rf | metabT=none | taxaT=none | metabR=limma | taxaR=wilcox	concat_scaling	Test	AUPRC	0.988142	NA	1	NA	NA
/endosome/work/PCDC/shared/IntegratedLearner_202412/A_Integrative_Pipeline_Code/A_Integrative_Pipeline_Scripts/results/performance_csv/Wang_convskidneyfailure/Wang_convskidneyfailure__model-rf__metabT-none__taxaT-none__metabR-limma__taxaR-wilcox_run03.csv	Wang_convskidneyfailure__model-rf__metabT-none__taxaT-none__metabR-limma__taxaR-wilcox_run03.csv	Wang_convskidneyfailure	3	rf	none	none	reduced	none	none	limma	wilcox	metabR=limma; taxaR=wilcox	model=rf | metabT=none | taxaT=none | metabR=limma | taxaR=wilcox	concat_scaling	Test	SENSITIVITY	0.692308	NA	1	NA	NA
/endosome/work/PCDC/shared/IntegratedLearner_202412/A_Integrative_Pipeline_Code/A_Integrative_Pipeline_Scripts/results/performance_csv/Wang_convskidneyfailure/Wang_convskidneyfailure__model-rf__metabT-none__taxaT-none__metabR-limma__taxaR-wilcox_run03.csv	Wang_convskidneyfailure__model-rf__metabT-none__taxaT-none__metabR-limma__taxaR-wilcox_run03.csv	Wang_convskidneyfailure	3	rf	none	none	reduced	none	none	limma	wilcox	metabR=limma; taxaR=wilcox	model=rf | metabT=none | taxaT=none | metabR=limma | taxaR=wilcox	concat_scaling	Test	SPECIFICITY	1	NA	1	NA	NA
/endosome/work/PCDC/shared/IntegratedLearner_202412/A_Integrative_Pipeline_Code/A_Integrative_Pipeline_Scripts/results/performance_csv/Wang_convskidneyfailure/Wang_convskidneyfailure__model-rf__metabT-none__taxaT-none__metabR-limma__taxaR-wilcox_run03.csv	Wang_convskidneyfailure__model-rf__metabT-none__taxaT-none__metabR-limma__taxaR-wilcox_run03.csv	Wang_convskidneyfailure	3	rf	none	none	reduced	none	none	limma	wilcox	metabR=limma; taxaR=wilcox	model=rf | metabT=none | taxaT=none | metabR=limma | taxaR=wilcox	concat_scaling	Test	PRECISION	1	NA	1	NA	NA
/endosome/work/PCDC/shared/IntegratedLearner_202412/A_Integrative_Pipeline_Code/A_Integrative_Pipeline_Scripts/results/performance_csv/Wang_convskidneyfailure/Wang_convskidneyfailure__model-rf__metabT-none__taxaT-none__metabR-limma__taxaR-wilcox_run03.csv	Wang_convskidneyfailure__model-rf__metabT-none__taxaT-none__metabR-limma__taxaR-wilcox_run03.csv	Wang_convskidneyfailure	3	rf	none	none	reduced	none	none	limma	wilcox	metabR=limma; taxaR=wilcox	model=rf | metabT=none | taxaT=none | metabR=limma | taxaR=wilcox	concat_scaling	Test	F1	0.818182	NA	1	NA	NA
/endosome/work/PCDC/shared/IntegratedLearner_202412/A_Integrative_Pipeline_Code/A_Integrative_Pipeline_Scripts/results/performance_csv/Wang_convskidneyfailure/Wang_convskidneyfailure__model-rf__metabT-none__taxaT-none__metabR-limma__taxaR-wilcox_run03.csv	Wang_convskidneyfailure__model-rf__metabT-none__taxaT-none__metabR-limma__taxaR-wilcox_run03.csv	Wang_convskidneyfailure	3	rf	none	none	reduced	none	none	limma	wilcox	metabR=limma; taxaR=wilcox	model=rf | metabT=none | taxaT=none | metabR=limma | taxaR=wilcox	concat_scaling	Test	BALANCED_ACCURACY	0.846154	NA	1	NA	NA
/endosome/work/PCDC/shared/IntegratedLearner_202412/A_Integrative_Pipeline_Code/A_Integrative_Pipeline_Scripts/results/performance_csv/Wang_convskidneyfailure/Wang_convskidneyfailure__model-rf__metabT-none__taxaT-none__metabR-limma__taxaR-wilcox_run03.csv	Wang_convskidneyfailure__model-rf__metabT-none__taxaT-none__metabR-limma__taxaR-wilcox_run03.csv	Wang_convskidneyfailure	3	rf	none	none	reduced	none	none	limma	wilcox	metabR=limma; taxaR=wilcox	model=rf | metabT=none | taxaT=none | metabR=limma | taxaR=wilcox	concat_scaling_weights	Train	ACCURACY	0.914445	0.0314938	15	0.897005	0.931886
/endosome/work/PCDC/shared/IntegratedLearner_202412/A_Integrative_Pipeline_Code/A_Integrative_Pipeline_Scripts/results/performance_csv/Wang_convskidneyfailure/Wang_convskidneyfailure__model-rf__metabT-none__taxaT-none__metabR-limma__taxaR-wilcox_run03.csv	Wang_convskidneyfailure__model-rf__metabT-none__taxaT-none__metabR-limma__taxaR-wilcox_run03.csv	Wang_convskidneyfailure	3	rf	none	none	reduced	none	none	limma	wilcox	metabR=limma; taxaR=wilcox	model=rf | metabT=none | taxaT=none | metabR=limma | taxaR=wilcox	concat_scaling_weights	Train	KAPPA	0.728671	0.119128	15	0.662701	0.794642
/endosome/work/PCDC/shared/IntegratedLearner_202412/A_Integrative_Pipeline_Code/A_Integrative_Pipeline_Scripts/results/performance_csv/Wang_convskidneyfailure/Wang_convskidneyfailure__model-rf__metabT-none__taxaT-none__metabR-limma__taxaR-wilcox_run03.csv	Wang_convskidneyfailure__model-rf__metabT-none__taxaT-none__metabR-limma__taxaR-wilcox_run03.csv	Wang_convskidneyfailure	3	rf	none	none	reduced	none	none	limma	wilcox	metabR=limma; taxaR=wilcox	model=rf | metabT=none | taxaT=none | metabR=limma | taxaR=wilcox	concat_scaling_weights	Train	AUROC	0.984585	0.0196709	15	0.973692	0.995479
/endosome/work/PCDC/shared/IntegratedLearner_202412/A_Integrative_Pipeline_Code/A_Integrative_Pipeline_Scripts/results/performance_csv/Wang_convskidneyfailure/Wang_convskidneyfailure__model-rf__metabT-none__taxaT-none__metabR-limma__taxaR-wilcox_run03.csv	Wang_convskidneyfailure__model-rf__metabT-none__taxaT-none__metabR-limma__taxaR-wilcox_run03.csv	Wang_convskidneyfailure	3	rf	none	none	reduced	none	none	limma	wilcox	metabR=limma; taxaR=wilcox	model=rf | metabT=none | taxaT=none | metabR=limma | taxaR=wilcox	concat_scaling_weights	Train	AUPRC	0.957652	0.0454242	15	0.932497	0.982807
