## Additional File 2 for "Trends in Machine Learning and Feature Selection Stability for Human Gut Microbiome (Shotgun Metagenomics) and Metabolomics Matched Datasets" (part 379 of 575)

### Sheet: Wang_Kidney_Performance (continued)
Wang Control vs. Kidney Failure Performance Output
/endosome/work/PCDC/shared/IntegratedLearner_202412/A_Integrative_Pipeline_Code/A_Integrative_Pipeline_Scripts/results/performance_csv/Wang_convskidneyfailure/Wang_convskidneyfailure__model-rf__metabT-none__taxaT-none__metabR-limma__taxaR-wilcox_run03.csv	Wang_convskidneyfailure__model-rf__metabT-none__taxaT-none__metabR-limma__taxaR-wilcox_run03.csv	Wang_convskidneyfailure	3	rf	none	none	reduced	none	none	limma	wilcox	metabR=limma; taxaR=wilcox	model=rf | metabT=none | taxaT=none | metabR=limma | taxaR=wilcox	concat_scaling_weights	Train	SENSITIVITY	0.671515	0.147625	15	0.589763	0.753267
/endosome/work/PCDC/shared/IntegratedLearner_202412/A_Integrative_Pipeline_Code/A_Integrative_Pipeline_Scripts/results/performance_csv/Wang_convskidneyfailure/Wang_convskidneyfailure__model-rf__metabT-none__taxaT-none__metabR-limma__taxaR-wilcox_run03.csv	Wang_convskidneyfailure__model-rf__metabT-none__taxaT-none__metabR-limma__taxaR-wilcox_run03.csv	Wang_convskidneyfailure	3	rf	none	none	reduced	none	none	limma	wilcox	metabR=limma; taxaR=wilcox	model=rf | metabT=none | taxaT=none | metabR=limma | taxaR=wilcox	concat_scaling_weights	Train	SPECIFICITY	0.988624	0.0236192	15	0.975544	1.0017
/endosome/work/PCDC/shared/IntegratedLearner_202412/A_Integrative_Pipeline_Code/A_Integrative_Pipeline_Scripts/results/performance_csv/Wang_convskidneyfailure/Wang_convskidneyfailure__model-rf__metabT-none__taxaT-none__metabR-limma__taxaR-wilcox_run03.csv	Wang_convskidneyfailure__model-rf__metabT-none__taxaT-none__metabR-limma__taxaR-wilcox_run03.csv	Wang_convskidneyfailure	3	rf	none	none	reduced	none	none	limma	wilcox	metabR=limma; taxaR=wilcox	model=rf | metabT=none | taxaT=none | metabR=limma | taxaR=wilcox	concat_scaling_weights	Train	PRECISION	0.961667	0.0737192	15	0.920842	1.00249
/endosome/work/PCDC/shared/IntegratedLearner_202412/A_Integrative_Pipeline_Code/A_Integrative_Pipeline_Scripts/results/performance_csv/Wang_convskidneyfailure/Wang_convskidneyfailure__model-rf__metabT-none__taxaT-none__metabR-limma__taxaR-wilcox_run03.csv	Wang_convskidneyfailure__model-rf__metabT-none__taxaT-none__metabR-limma__taxaR-wilcox_run03.csv	Wang_convskidneyfailure	3	rf	none	none	reduced	none	none	limma	wilcox	metabR=limma; taxaR=wilcox	model=rf | metabT=none | taxaT=none | metabR=limma | taxaR=wilcox	concat_scaling_weights	Train	F1	0.777676	0.10766	15	0.718056	0.837296
/endosome/work/PCDC/shared/IntegratedLearner_202412/A_Integrative_Pipeline_Code/A_Integrative_Pipeline_Scripts/results/performance_csv/Wang_convskidneyfailure/Wang_convskidneyfailure__model-rf__metabT-none__taxaT-none__metabR-limma__taxaR-wilcox_run03.csv	Wang_convskidneyfailure__model-rf__metabT-none__taxaT-none__metabR-limma__taxaR-wilcox_run03.csv	Wang_convskidneyfailure	3	rf	none	none	reduced	none	none	limma	wilcox	metabR=limma; taxaR=wilcox	model=rf | metabT=none | taxaT=none | metabR=limma | taxaR=wilcox	concat_scaling_weights	Train	BALANCED_ACCURACY	0.83007	0.0698161	15	0.791407	0.868733
/endosome/work/PCDC/shared/IntegratedLearner_202412/A_Integrative_Pipeline_Code/A_Integrative_Pipeline_Scripts/results/performance_csv/Wang_convskidneyfailure/Wang_convskidneyfailure__model-rf__metabT-none__taxaT-none__metabR-limma__taxaR-wilcox_run03.csv	Wang_convskidneyfailure__model-rf__metabT-none__taxaT-none__metabR-limma__taxaR-wilcox_run03.csv	Wang_convskidneyfailure	3	rf	none	none	reduced	none	none	limma	wilcox	metabR=limma; taxaR=wilcox	model=rf | metabT=none | taxaT=none | metabR=limma | taxaR=wilcox	concat_scaling_weights	Test	ACCURACY	0.877193	NA	1	NA	NA
/endosome/work/PCDC/shared/IntegratedLearner_202412/A_Integrative_Pipeline_Code/A_Integrative_Pipeline_Scripts/results/performance_csv/Wang_convskidneyfailure/Wang_convskidneyfailure__model-rf__metabT-none__taxaT-none__metabR-limma__taxaR-wilcox_run03.csv	Wang_convskidneyfailure__model-rf__metabT-none__taxaT-none__metabR-limma__taxaR-wilcox_run03.csv	Wang_convskidneyfailure	3	rf	none	none	reduced	none	none	limma	wilcox	metabR=limma; taxaR=wilcox	model=rf | metabT=none | taxaT=none | metabR=limma | taxaR=wilcox	concat_scaling_weights	Test	KAPPA	0.569579	NA	1	NA	NA
/endosome/work/PCDC/shared/IntegratedLearner_202412/A_Integrative_Pipeline_Code/A_Integrative_Pipeline_Scripts/results/performance_csv/Wang_convskidneyfailure/Wang_convskidneyfailure__model-rf__metabT-none__taxaT-none__metabR-limma__taxaR-wilcox_run03.csv	Wang_convskidneyfailure__model-rf__metabT-none__taxaT-none__metabR-limma__taxaR-wilcox_run03.csv	Wang_convskidneyfailure	3	rf	none	none	reduced	none	none	limma	wilcox	metabR=limma; taxaR=wilcox	model=rf | metabT=none | taxaT=none | metabR=limma | taxaR=wilcox	concat_scaling_weights	Test	AUROC	1	NA	1	NA	NA
/endosome/work/PCDC/shared/IntegratedLearner_202412/A_Integrative_Pipeline_Code/A_Integrative_Pipeline_Scripts/results/performance_csv/Wang_convskidneyfailure/Wang_convskidneyfailure__model-rf__metabT-none__taxaT-none__metabR-limma__taxaR-wilcox_run03.csv	Wang_convskidneyfailure__model-rf__metabT-none__taxaT-none__metabR-limma__taxaR-wilcox_run03.csv	Wang_convskidneyfailure	3	rf	none	none	reduced	none	none	limma	wilcox	metabR=limma; taxaR=wilcox	model=rf | metabT=none | taxaT=none | metabR=limma | taxaR=wilcox	concat_scaling_weights	Test	AUPRC	1	NA	1	NA	NA
/endosome/work/PCDC/shared/IntegratedLearner_202412/A_Integrative_Pipeline_Code/A_Integrative_Pipeline_Scripts/results/performance_csv/Wang_convskidneyfailure/Wang_convskidneyfailure__model-rf__metabT-none__taxaT-none__metabR-limma__taxaR-wilcox_run03.csv	Wang_convskidneyfailure__model-rf__metabT-none__taxaT-none__metabR-limma__taxaR-wilcox_run03.csv	Wang_convskidneyfailure	3	rf	none	none	reduced	none	none	limma	wilcox	metabR=limma; taxaR=wilcox	model=rf | metabT=none | taxaT=none | metabR=limma | taxaR=wilcox	concat_scaling_weights	Test	SENSITIVITY	0.461538	NA	1	NA	NA
/endosome/work/PCDC/shared/IntegratedLearner_202412/A_Integrative_Pipeline_Code/A_Integrative_Pipeline_Scripts/results/performance_csv/Wang_convskidneyfailure/Wang_convskidneyfailure__model-rf__metabT-none__taxaT-none__metabR-limma__taxaR-wilcox_run03.csv	Wang_convskidneyfailure__model-rf__metabT-none__taxaT-none__metabR-limma__taxaR-wilcox_run03.csv	Wang_convskidneyfailure	3	rf	none	none	reduced	none	none	limma	wilcox	metabR=limma; taxaR=wilcox	model=rf | metabT=none | taxaT=none | metabR=limma | taxaR=wilcox	concat_scaling_weights	Test	SPECIFICITY	1	NA	1	NA	NA
/endosome/work/PCDC/shared/IntegratedLearner_202412/A_Integrative_Pipeline_Code/A_Integrative_Pipeline_Scripts/results/performance_csv/Wang_convskidneyfailure/Wang_convskidneyfailure__model-rf__metabT-none__taxaT-none__metabR-limma__taxaR-wilcox_run03.csv	Wang_convskidneyfailure__model-rf__metabT-none__taxaT-none__metabR-limma__taxaR-wilcox_run03.csv	Wang_convskidneyfailure	3	rf	none	none	reduced	none	none	limma	wilcox	metabR=limma; taxaR=wilcox	model=rf | metabT=none | taxaT=none | metabR=limma | taxaR=wilcox	concat_scaling_weights	Test	PRECISION	1	NA	1	NA	NA
/endosome/work/PCDC/shared/IntegratedLearner_202412/A_Integrative_Pipeline_Code/A_Integrative_Pipeline_Scripts/results/performance_csv/Wang_convskidneyfailure/Wang_convskidneyfailure__model-rf__metabT-none__taxaT-none__metabR-limma__taxaR-wilcox_run03.csv	Wang_convskidneyfailure__model-rf__metabT-none__taxaT-none__metabR-limma__taxaR-wilcox_run03.csv	Wang_convskidneyfailure	3	rf	none	none	reduced	none	none	limma	wilcox	metabR=limma; taxaR=wilcox	model=rf | metabT=none | taxaT=none | metabR=limma | taxaR=wilcox	concat_scaling_weights	Test	F1	0.631579	NA	1	NA	NA
/endosome/work/PCDC/shared/IntegratedLearner_202412/A_Integrative_Pipeline_Code/A_Integrative_Pipeline_Scripts/results/performance_csv/Wang_convskidneyfailure/Wang_convskidneyfailure__model-rf__metabT-none__taxaT-none__metabR-limma__taxaR-wilcox_run03.csv	Wang_convskidneyfailure__model-rf__metabT-none__taxaT-none__metabR-limma__taxaR-wilcox_run03.csv	Wang_convskidneyfailure	3	rf	none	none	reduced	none	none	limma	wilcox	metabR=limma; taxaR=wilcox	model=rf | metabT=none | taxaT=none | metabR=limma | taxaR=wilcox	concat_scaling_weights	Test	BALANCED_ACCURACY	0.730769	NA	1	NA	NA
/endosome/work/PCDC/shared/IntegratedLearner_202412/A_Integrative_Pipeline_Code/A_Integrative_Pipeline_Scripts/results/performance_csv/Wang_convskidneyfailure/Wang_convskidneyfailure__model-rf__metabT-none__taxaT-none__metabR-limma__taxaR-wilcox_run03.csv	Wang_convskidneyfailure__model-rf__metabT-none__taxaT-none__metabR-limma__taxaR-wilcox_run03.csv	Wang_convskidneyfailure	3	rf	none	none	reduced	none	none	limma	wilcox	metabR=limma; taxaR=wilcox	model=rf | metabT=none | taxaT=none | metabR=limma | taxaR=wilcox	stacked_average	Train	ACCURACY	NA	NA	0	NA	NA
/endosome/work/PCDC/shared/IntegratedLearner_202412/A_Integrative_Pipeline_Code/A_Integrative_Pipeline_Scripts/results/performance_csv/Wang_convskidneyfailure/Wang_convskidneyfailure__model-rf__metabT-none__taxaT-none__metabR-limma__taxaR-wilcox_run03.csv	Wang_convskidneyfailure__model-rf__metabT-none__taxaT-none__metabR-limma__taxaR-wilcox_run03.csv	Wang_convskidneyfailure	3	rf	none	none	reduced	none	none	limma	wilcox	metabR=limma; taxaR=wilcox	model=rf | metabT=none | taxaT=none | metabR=limma | taxaR=wilcox	stacked_average	Train	KAPPA	NA	NA	0	NA	NA
/endosome/work/PCDC/shared/IntegratedLearner_202412/A_Integrative_Pipeline_Code/A_Integrative_Pipeline_Scripts/results/performance_csv/Wang_convskidneyfailure/Wang_convskidneyfailure__model-rf__metabT-none__taxaT-none__metabR-limma__taxaR-wilcox_run03.csv	Wang_convskidneyfailure__model-rf__metabT-none__taxaT-none__metabR-limma__taxaR-wilcox_run03.csv	Wang_convskidneyfailure	3	rf	none	none	reduced	none	none	limma	wilcox	metabR=limma; taxaR=wilcox	model=rf | metabT=none | taxaT=none | metabR=limma | taxaR=wilcox	stacked_average	Train	AUROC	NA	NA	0	NA	NA
/endosome/work/PCDC/shared/IntegratedLearner_202412/A_Integrative_Pipeline_Code/A_Integrative_Pipeline_Scripts/results/performance_csv/Wang_convskidneyfailure/Wang_convskidneyfailure__model-rf__metabT-none__taxaT-none__metabR-limma__taxaR-wilcox_run03.csv	Wang_convskidneyfailure__model-rf__metabT-none__taxaT-none__metabR-limma__taxaR-wilcox_run03.csv	Wang_convskidneyfailure	3	rf	none	none	reduced	none	none	limma	wilcox	metabR=limma; taxaR=wilcox	model=rf | metabT=none | taxaT=none | metabR=limma | taxaR=wilcox	stacked_average	Train	AUPRC	NA	NA	0	NA	NA
/endosome/work/PCDC/shared/IntegratedLearner_202412/A_Integrative_Pipeline_Code/A_Integrative_Pipeline_Scripts/results/performance_csv/Wang_convskidneyfailure/Wang_convskidneyfailure__model-rf__metabT-none__taxaT-none__metabR-limma__taxaR-wilcox_run03.csv	Wang_convskidneyfailure__model-rf__metabT-none__taxaT-none__metabR-limma__taxaR-wilcox_run03.csv	Wang_convskidneyfailure	3	rf	none	none	reduced	none	none	limma	wilcox	metabR=limma; taxaR=wilcox	model=rf | metabT=none | taxaT=none | metabR=limma | taxaR=wilcox	stacked_average	Train	SENSITIVITY	NA	NA	0	NA	NA
/endosome/work/PCDC/shared/IntegratedLearner_202412/A_Integrative_Pipeline_Code/A_Integrative_Pipeline_Scripts/results/performance_csv/Wang_convskidneyfailure/Wang_convskidneyfailure__model-rf__metabT-none__taxaT-none__metabR-limma__taxaR-wilcox_run03.csv	Wang_convskidneyfailure__model-rf__metabT-none__taxaT-none__metabR-limma__taxaR-wilcox_run03.csv	Wang_convskidneyfailure	3	rf	none	none	reduced	none	none	limma	wilcox	metabR=limma; taxaR=wilcox	model=rf | metabT=none | taxaT=none | metabR=limma | taxaR=wilcox	stacked_average	Train	SPECIFICITY	NA	NA	0	NA	NA
/endosome/work/PCDC/shared/IntegratedLearner_202412/A_Integrative_Pipeline_Code/A_Integrative_Pipeline_Scripts/results/performance_csv/Wang_convskidneyfailure/Wang_convskidneyfailure__model-rf__metabT-none__taxaT-none__metabR-limma__taxaR-wilcox_run03.csv	Wang_convskidneyfailure__model-rf__metabT-none__taxaT-none__metabR-limma__taxaR-wilcox_run03.csv	Wang_convskidneyfailure	3	rf	none	none	reduced	none	none	limma	wilcox	metabR=limma; taxaR=wilcox	model=rf | metabT=none | taxaT=none | metabR=limma | taxaR=wilcox	stacked_average	Train	PRECISION	NA	NA	0	NA	NA
/endosome/work/PCDC/shared/IntegratedLearner_202412/A_Integrative_Pipeline_Code/A_Integrative_Pipeline_Scripts/results/performance_csv/Wang_convskidneyfailure/Wang_convskidneyfailure__model-rf__metabT-none__taxaT-none__metabR-limma__taxaR-wilcox_run03.csv	Wang_convskidneyfailure__model-rf__metabT-none__taxaT-none__metabR-limma__taxaR-wilcox_run03.csv	Wang_convskidneyfailure	3	rf	none	none	reduced	none	none	limma	wilcox	metabR=limma; taxaR=wilcox	model=rf | metabT=none | taxaT=none | metabR=limma | taxaR=wilcox	stacked_average	Train	F1	NA	NA	0	NA	NA
/endosome/work/PCDC/shared/IntegratedLearner_202412/A_Integrative_Pipeline_Code/A_Integrative_Pipeline_Scripts/results/performance_csv/Wang_convskidneyfailure/Wang_convskidneyfailure__model-rf__metabT-none__taxaT-none__metabR-limma__taxaR-wilcox_run03.csv	Wang_convskidneyfailure__model-rf__metabT-none__taxaT-none__metabR-limma__taxaR-wilcox_run03.csv	Wang_convskidneyfailure	3	rf	none	none	reduced	none	none	limma	wilcox	metabR=limma; taxaR=wilcox	model=rf | metabT=none | taxaT=none | metabR=limma | taxaR=wilcox	stacked_average	Train	BALANCED_ACCURACY	NA	NA	0	NA	NA
/endosome/work/PCDC/shared/IntegratedLearner_202412/A_Integrative_Pipeline_Code/A_Integrative_Pipeline_Scripts/results/performance_csv/Wang_convskidneyfailure/Wang_convskidneyfailure__model-rf__metabT-none__taxaT-none__metabR-limma__taxaR-wilcox_run03.csv	Wang_convskidneyfailure__model-rf__metabT-none__taxaT-none__metabR-limma__taxaR-wilcox_run03.csv	Wang_convskidneyfailure	3	rf	none	none	reduced	none	none	limma	wilcox	metabR=limma; taxaR=wilcox	model=rf | metabT=none | taxaT=none | metabR=limma | taxaR=wilcox	stacked_average	Test	ACCURACY	0.929825	NA	1	NA	NA
/endosome/work/PCDC/shared/IntegratedLearner_202412/A_Integrative_Pipeline_Code/A_Integrative_Pipeline_Scripts/results/performance_csv/Wang_convskidneyfailure/Wang_convskidneyfailure__model-rf__metabT-none__taxaT-none__metabR-limma__taxaR-wilcox_run03.csv	Wang_convskidneyfailure__model-rf__metabT-none__taxaT-none__metabR-limma__taxaR-wilcox_run03.csv	Wang_convskidneyfailure	3	rf	none	none	reduced	none	none	limma	wilcox	metabR=limma; taxaR=wilcox	model=rf | metabT=none | taxaT=none | metabR=limma | taxaR=wilcox	stacked_average	Test	KAPPA	0.776471	NA	1	NA	NA
/endosome/work/PCDC/shared/IntegratedLearner_202412/A_Integrative_Pipeline_Code/A_Integrative_Pipeline_Scripts/results/performance_csv/Wang_convskidneyfailure/Wang_convskidneyfailure__model-rf__metabT-none__taxaT-none__metabR-limma__taxaR-wilcox_run03.csv	Wang_convskidneyfailure__model-rf__metabT-none__taxaT-none__metabR-limma__taxaR-wilcox_run03.csv	Wang_convskidneyfailure	3	rf	none	none	reduced	none	none	limma	wilcox	metabR=limma; taxaR=wilcox	model=rf | metabT=none | taxaT=none | metabR=limma | taxaR=wilcox	stacked_average	Test	AUROC	1	NA	1	NA	NA
/endosome/work/PCDC/shared/IntegratedLearner_202412/A_Integrative_Pipeline_Code/A_Integrative_Pipeline_Scripts/results/performance_csv/Wang_convskidneyfailure/Wang_convskidneyfailure__model-rf__metabT-none__taxaT-none__metabR-limma__taxaR-wilcox_run03.csv	Wang_convskidneyfailure__model-rf__metabT-none__taxaT-none__metabR-limma__taxaR-wilcox_run03.csv	Wang_convskidneyfailure	3	rf	none	none	reduced	none	none	limma	wilcox	metabR=limma; taxaR=wilcox	model=rf | metabT=none | taxaT=none | metabR=limma | taxaR=wilcox	stacked_average	Test	AUPRC	1	NA	1	NA	NA
/endosome/work/PCDC/shared/IntegratedLearner_202412/A_Integrative_Pipeline_Code/A_Integrative_Pipeline_Scripts/results/performance_csv/Wang_convskidneyfailure/Wang_convskidneyfailure__model-rf__metabT-none__taxaT-none__metabR-limma__taxaR-wilcox_run03.csv	Wang_convskidneyfailure__model-rf__metabT-none__taxaT-none__metabR-limma__taxaR-wilcox_run03.csv	Wang_convskidneyfailure	3	rf	none	none	reduced	none	none	limma	wilcox	metabR=limma; taxaR=wilcox	model=rf | metabT=none | taxaT=none | metabR=limma | taxaR=wilcox	stacked_average	Test	SENSITIVITY	0.692308	NA	1	NA	NA
/endosome/work/PCDC/shared/IntegratedLearner_202412/A_Integrative_Pipeline_Code/A_Integrative_Pipeline_Scripts/results/performance_csv/Wang_convskidneyfailure/Wang_convskidneyfailure__model-rf__metabT-none__taxaT-none__metabR-limma__taxaR-wilcox_run03.csv	Wang_convskidneyfailure__model-rf__metabT-none__taxaT-none__metabR-limma__taxaR-wilcox_run03.csv	Wang_convskidneyfailure	3	rf	none	none	reduced	none	none	limma	wilcox	metabR=limma; taxaR=wilcox	model=rf | metabT=none | taxaT=none | metabR=limma | taxaR=wilcox	stacked_average	Test	SPECIFICITY	1	NA	1	NA	NA
/endosome/work/PCDC/shared/IntegratedLearner_202412/A_Integrative_Pipeline_Code/A_Integrative_Pipeline_Scripts/results/performance_csv/Wang_convskidneyfailure/Wang_convskidneyfailure__model-rf__metabT-none__taxaT-none__metabR-limma__taxaR-wilcox_run03.csv	Wang_convskidneyfailure__model-rf__metabT-none__taxaT-none__metabR-limma__taxaR-wilcox_run03.csv	Wang_convskidneyfailure	3	rf	none	none	reduced	none	none	limma	wilcox	metabR=limma; taxaR=wilcox	model=rf | metabT=none | taxaT=none | metabR=limma | taxaR=wilcox	stacked_average	Test	PRECISION	1	NA	1	NA	NA
/endosome/work/PCDC/shared/IntegratedLearner_202412/A_Integrative_Pipeline_Code/A_Integrative_Pipeline_Scripts/results/performance_csv/Wang_convskidneyfailure/Wang_convskidneyfailure__model-rf__metabT-none__taxaT-none__metabR-limma__taxaR-wilcox_run03.csv	Wang_convskidneyfailure__model-rf__metabT-none__taxaT-none__metabR-limma__taxaR-wilcox_run03.csv	Wang_convskidneyfailure	3	rf	none	none	reduced	none	none	limma	wilcox	metabR=limma; taxaR=wilcox	model=rf | metabT=none | taxaT=none | metabR=limma | taxaR=wilcox	stacked_average	Test	F1	0.818182	NA	1	NA	NA
/endosome/work/PCDC/shared/IntegratedLearner_202412/A_Integrative_Pipeline_Code/A_Integrative_Pipeline_Scripts/results/performance_csv/Wang_convskidneyfailure/Wang_convskidneyfailure__model-rf__metabT-none__taxaT-none__metabR-limma__taxaR-wilcox_run03.csv	Wang_convskidneyfailure__model-rf__metabT-none__taxaT-none__metabR-limma__taxaR-wilcox_run03.csv	Wang_convskidneyfailure	3	rf	none	none	reduced	none	none	limma	wilcox	metabR=limma; taxaR=wilcox	model=rf | metabT=none | taxaT=none | metabR=limma | taxaR=wilcox	stacked_average	Test	BALANCED_ACCURACY	0.846154	NA	1	NA	NA
/endosome/work/PCDC/shared/IntegratedLearner_202412/A_Integrative_Pipeline_Code/A_Integrative_Pipeline_Scripts/results/performance_csv/Wang_convskidneyfailure/Wang_convskidneyfailure__model-rf__metabT-none__taxaT-none__metabR-limma__taxaR-wilcox_run03.csv	Wang_convskidneyfailure__model-rf__metabT-none__taxaT-none__metabR-limma__taxaR-wilcox_run03.csv	Wang_convskidneyfailure	3	rf	none	none	reduced	none	none	limma	wilcox	metabR=limma; taxaR=wilcox	model=rf | metabT=none | taxaT=none | metabR=limma | taxaR=wilcox	stacked_nnls	Train	ACCURACY	NA	NA	0	NA	NA
/endosome/work/PCDC/shared/IntegratedLearner_202412/A_Integrative_Pipeline_Code/A_Integrative_Pipeline_Scripts/results/performance_csv/Wang_convskidneyfailure/Wang_convskidneyfailure__model-rf__metabT-none__taxaT-none__metabR-limma__taxaR-wilcox_run03.csv	Wang_convskidneyfailure__model-rf__metabT-none__taxaT-none__metabR-limma__taxaR-wilcox_run03.csv	Wang_convskidneyfailure	3	rf	none	none	reduced	none	none	limma	wilcox	metabR=limma; taxaR=wilcox	model=rf | metabT=none | taxaT=none | metabR=limma | taxaR=wilcox	stacked_nnls	Train	KAPPA	NA	NA	0	NA	NA
/endosome/work/PCDC/shared/IntegratedLearner_202412/A_Integrative_Pipeline_Code/A_Integrative_Pipeline_Scripts/results/performance_csv/Wang_convskidneyfailure/Wang_convskidneyfailure__model-rf__metabT-none__taxaT-none__metabR-limma__taxaR-wilcox_run03.csv	Wang_convskidneyfailure__model-rf__metabT-none__taxaT-none__metabR-limma__taxaR-wilcox_run03.csv	Wang_convskidneyfailure	3	rf	none	none	reduced	none	none	limma	wilcox	metabR=limma; taxaR=wilcox	model=rf | metabT=none | taxaT=none | metabR=limma | taxaR=wilcox	stacked_nnls	Train	AUROC	NA	NA	0	NA	NA
/endosome/work/PCDC/shared/IntegratedLearner_202412/A_Integrative_Pipeline_Code/A_Integrative_Pipeline_Scripts/results/performance_csv/Wang_convskidneyfailure/Wang_convskidneyfailure__model-rf__metabT-none__taxaT-none__metabR-limma__taxaR-wilcox_run03.csv	Wang_convskidneyfailure__model-rf__metabT-none__taxaT-none__metabR-limma__taxaR-wilcox_run03.csv	Wang_convskidneyfailure	3	rf	none	none	reduced	none	none	limma	wilcox	metabR=limma; taxaR=wilcox	model=rf | metabT=none | taxaT=none | metabR=limma | taxaR=wilcox	stacked_nnls	Train	AUPRC	NA	NA	0	NA	NA
/endosome/work/PCDC/shared/IntegratedLearner_202412/A_Integrative_Pipeline_Code/A_Integrative_Pipeline_Scripts/results/performance_csv/Wang_convskidneyfailure/Wang_convskidneyfailure__model-rf__metabT-none__taxaT-none__metabR-limma__taxaR-wilcox_run03.csv	Wang_convskidneyfailure__model-rf__metabT-none__taxaT-none__metabR-limma__taxaR-wilcox_run03.csv	Wang_convskidneyfailure	3	rf	none	none	reduced	none	none	limma	wilcox	metabR=limma; taxaR=wilcox	model=rf | metabT=none | taxaT=none | metabR=limma | taxaR=wilcox	stacked_nnls	Train	SENSITIVITY	NA	NA	0	NA	NA
/endosome/work/PCDC/shared/IntegratedLearner_202412/A_Integrative_Pipeline_Code/A_Integrative_Pipeline_Scripts/results/performance_csv/Wang_convskidneyfailure/Wang_convskidneyfailure__model-rf__metabT-none__taxaT-none__metabR-limma__taxaR-wilcox_run03.csv	Wang_convskidneyfailure__model-rf__metabT-none__taxaT-none__metabR-limma__taxaR-wilcox_run03.csv	Wang_convskidneyfailure	3	rf	none	none	reduced	none	none	limma	wilcox	metabR=limma; taxaR=wilcox	model=rf | metabT=none | taxaT=none | metabR=limma | taxaR=wilcox	stacked_nnls	Train	SPECIFICITY	NA	NA	0	NA	NA
/endosome/work/PCDC/shared/IntegratedLearner_202412/A_Integrative_Pipeline_Code/A_Integrative_Pipeline_Scripts/results/performance_csv/Wang_convskidneyfailure/Wang_convskidneyfailure__model-rf__metabT-none__taxaT-none__metabR-limma__taxaR-wilcox_run03.csv	Wang_convskidneyfailure__model-rf__metabT-none__taxaT-none__metabR-limma__taxaR-wilcox_run03.csv	Wang_convskidneyfailure	3	rf	none	none	reduced	none	none	limma	wilcox	metabR=limma; taxaR=wilcox	model=rf | metabT=none | taxaT=none | metabR=limma | taxaR=wilcox	stacked_nnls	Train	PRECISION	NA	NA	0	NA	NA
/endosome/work/PCDC/shared/IntegratedLearner_202412/A_Integrative_Pipeline_Code/A_Integrative_Pipeline_Scripts/results/performance_csv/Wang_convskidneyfailure/Wang_convskidneyfailure__model-rf__metabT-none__taxaT-none__metabR-limma__taxaR-wilcox_run03.csv	Wang_convskidneyfailure__model-rf__metabT-none__taxaT-none__metabR-limma__taxaR-wilcox_run03.csv	Wang_convskidneyfailure	3	rf	none	none	reduced	none	none	limma	wilcox	metabR=limma; taxaR=wilcox	model=rf | metabT=none | taxaT=none | metabR=limma | taxaR=wilcox	stacked_nnls	Train	F1	NA	NA	0	NA	NA
/endosome/work/PCDC/shared/IntegratedLearner_202412/A_Integrative_Pipeline_Code/A_Integrative_Pipeline_Scripts/results/performance_csv/Wang_convskidneyfailure/Wang_convskidneyfailure__model-rf__metabT-none__taxaT-none__metabR-limma__taxaR-wilcox_run03.csv	Wang_convskidneyfailure__model-rf__metabT-none__taxaT-none__metabR-limma__taxaR-wilcox_run03.csv	Wang_convskidneyfailure	3	rf	none	none	reduced	none	none	limma	wilcox	metabR=limma; taxaR=wilcox	model=rf | metabT=none | taxaT=none | metabR=limma | taxaR=wilcox	stacked_nnls	Train	BALANCED_ACCURACY	NA	NA	0	NA	NA
/endosome/work/PCDC/shared/IntegratedLearner_202412/A_Integrative_Pipeline_Code/A_Integrative_Pipeline_Scripts/results/performance_csv/Wang_convskidneyfailure/Wang_convskidneyfailure__model-rf__metabT-none__taxaT-none__metabR-limma__taxaR-wilcox_run03.csv	Wang_convskidneyfailure__model-rf__metabT-none__taxaT-none__metabR-limma__taxaR-wilcox_run03.csv	Wang_convskidneyfailure	3	rf	none	none	reduced	none	none	limma	wilcox	metabR=limma; taxaR=wilcox	model=rf | metabT=none | taxaT=none | metabR=limma | taxaR=wilcox	stacked_nnls	Test	ACCURACY	0.982456	NA	1	NA	NA
/endosome/work/PCDC/shared/IntegratedLearner_202412/A_Integrative_Pipeline_Code/A_Integrative_Pipeline_Scripts/results/performance_csv/Wang_convskidneyfailure/Wang_convskidneyfailure__model-rf__metabT-none__taxaT-none__metabR-limma__taxaR-wilcox_run03.csv	Wang_convskidneyfailure__model-rf__metabT-none__taxaT-none__metabR-limma__taxaR-wilcox_run03.csv	Wang_convskidneyfailure	3	rf	none	none	reduced	none	none	limma	wilcox	metabR=limma; taxaR=wilcox	model=rf | metabT=none | taxaT=none | metabR=limma | taxaR=wilcox	stacked_nnls	Test	KAPPA	0.951489	NA	1	NA	NA
/endosome/work/PCDC/shared/IntegratedLearner_202412/A_Integrative_Pipeline_Code/A_Integrative_Pipeline_Scripts/results/performance_csv/Wang_convskidneyfailure/Wang_convskidneyfailure__model-rf__metabT-none__taxaT-none__metabR-limma__taxaR-wilcox_run03.csv	Wang_convskidneyfailure__model-rf__metabT-none__taxaT-none__metabR-limma__taxaR-wilcox_run03.csv	Wang_convskidneyfailure	3	rf	none	none	reduced	none	none	limma	wilcox	metabR=limma; taxaR=wilcox	model=rf | metabT=none | taxaT=none | metabR=limma | taxaR=wilcox	stacked_nnls	Test	AUROC	1	NA	1	NA	NA
/endosome/work/PCDC/shared/IntegratedLearner_202412/A_Integrative_Pipeline_Code/A_Integrative_Pipeline_Scripts/results/performance_csv/Wang_convskidneyfailure/Wang_convskidneyfailure__model-rf__metabT-none__taxaT-none__metabR-limma__taxaR-wilcox_run03.csv	Wang_convskidneyfailure__model-rf__metabT-none__taxaT-none__metabR-limma__taxaR-wilcox_run03.csv	Wang_convskidneyfailure	3	rf	none	none	reduced	none	none	limma	wilcox	metabR=limma; taxaR=wilcox	model=rf | metabT=none | taxaT=none | metabR=limma | taxaR=wilcox	stacked_nnls	Test	AUPRC	1	NA	1	NA	NA
/endosome/work/PCDC/shared/IntegratedLearner_202412/A_Integrative_Pipeline_Code/A_Integrative_Pipeline_Scripts/results/performance_csv/Wang_convskidneyfailure/Wang_convskidneyfailure__model-rf__metabT-none__taxaT-none__metabR-limma__taxaR-wilcox_run03.csv	Wang_convskidneyfailure__model-rf__metabT-none__taxaT-none__metabR-limma__taxaR-wilcox_run03.csv	Wang_convskidneyfailure	3	rf	none	none	reduced	none	none	limma	wilcox	metabR=limma; taxaR=wilcox	model=rf | metabT=none | taxaT=none | metabR=limma | taxaR=wilcox	stacked_nnls	Test	SENSITIVITY	1	NA	1	NA	NA
/endosome/work/PCDC/shared/IntegratedLearner_202412/A_Integrative_Pipeline_Code/A_Integrative_Pipeline_Scripts/results/performance_csv/Wang_convskidneyfailure/Wang_convskidneyfailure__model-rf__metabT-none__taxaT-none__metabR-limma__taxaR-wilcox_run03.csv	Wang_convskidneyfailure__model-rf__metabT-none__taxaT-none__metabR-limma__taxaR-wilcox_run03.csv	Wang_convskidneyfailure	3	rf	none	none	reduced	none	none	limma	wilcox	metabR=limma; taxaR=wilcox	model=rf | metabT=none | taxaT=none | metabR=limma | taxaR=wilcox	stacked_nnls	Test	SPECIFICITY	0.977273	NA	1	NA	NA
/endosome/work/PCDC/shared/IntegratedLearner_202412/A_Integrative_Pipeline_Code/A_Integrative_Pipeline_Scripts/results/performance_csv/Wang_convskidneyfailure/Wang_convskidneyfailure__model-rf__metabT-none__taxaT-none__metabR-limma__taxaR-wilcox_run03.csv	Wang_convskidneyfailure__model-rf__metabT-none__taxaT-none__metabR-limma__taxaR-wilcox_run03.csv	Wang_convskidneyfailure	3	rf	none	none	reduced	none	none	limma	wilcox	metabR=limma; taxaR=wilcox	model=rf | metabT=none | taxaT=none | metabR=limma | taxaR=wilcox	stacked_nnls	Test	PRECISION	0.928571	NA	1	NA	NA
/endosome/work/PCDC/shared/IntegratedLearner_202412/A_Integrative_Pipeline_Code/A_Integrative_Pipeline_Scripts/results/performance_csv/Wang_convskidneyfailure/Wang_convskidneyfailure__model-rf__metabT-none__taxaT-none__metabR-limma__taxaR-wilcox_run03.csv	Wang_convskidneyfailure__model-rf__metabT-none__taxaT-none__metabR-limma__taxaR-wilcox_run03.csv	Wang_convskidneyfailure	3	rf	none	none	reduced	none	none	limma	wilcox	metabR=limma; taxaR=wilcox	model=rf | metabT=none | taxaT=none | metabR=limma | taxaR=wilcox	stacked_nnls	Test	F1	0.962963	NA	1	NA	NA
/endosome/work/PCDC/shared/IntegratedLearner_202412/A_Integrative_Pipeline_Code/A_Integrative_Pipeline_Scripts/results/performance_csv/Wang_convskidneyfailure/Wang_convskidneyfailure__model-rf__metabT-none__taxaT-none__metabR-limma__taxaR-wilcox_run03.csv	Wang_convskidneyfailure__model-rf__metabT-none__taxaT-none__metabR-limma__taxaR-wilcox_run03.csv	Wang_convskidneyfailure	3	rf	none	none	reduced	none	none	limma	wilcox	metabR=limma; taxaR=wilcox	model=rf | metabT=none | taxaT=none | metabR=limma | taxaR=wilcox	stacked_nnls	Test	BALANCED_ACCURACY	0.988636	NA	1	NA	NA
/endosome/work/PCDC/shared/IntegratedLearner_202412/A_Integrative_Pipeline_Code/A_Integrative_Pipeline_Scripts/results/performance_csv/Wang_convskidneyfailure/Wang_convskidneyfailure__model-rf__metabT-none__taxaT-none__metabR-limma__taxaR-wilcox_run03.csv	Wang_convskidneyfailure__model-rf__metabT-none__taxaT-none__metabR-limma__taxaR-wilcox_run03.csv	Wang_convskidneyfailure	3	rf	none	none	reduced	none	none	limma	wilcox	metabR=limma; taxaR=wilcox	model=rf | metabT=none | taxaT=none | metabR=limma | taxaR=wilcox	stacked_sparse	Train	ACCURACY	NA	NA	0	NA	NA
/endosome/work/PCDC/shared/IntegratedLearner_202412/A_Integrative_Pipeline_Code/A_Integrative_Pipeline_Scripts/results/performance_csv/Wang_convskidneyfailure/Wang_convskidneyfailure__model-rf__metabT-none__taxaT-none__metabR-limma__taxaR-wilcox_run03.csv	Wang_convskidneyfailure__model-rf__metabT-none__taxaT-none__metabR-limma__taxaR-wilcox_run03.csv	Wang_convskidneyfailure	3	rf	none	none	reduced	none	none	limma	wilcox	metabR=limma; taxaR=wilcox	model=rf | metabT=none | taxaT=none | metabR=limma | taxaR=wilcox	stacked_sparse	Train	KAPPA	NA	NA	0	NA	NA
/endosome/work/PCDC/shared/IntegratedLearner_202412/A_Integrative_Pipeline_Code/A_Integrative_Pipeline_Scripts/results/performance_csv/Wang_convskidneyfailure/Wang_convskidneyfailure__model-rf__metabT-none__taxaT-none__metabR-limma__taxaR-wilcox_run03.csv	Wang_convskidneyfailure__model-rf__metabT-none__taxaT-none__metabR-limma__taxaR-wilcox_run03.csv	Wang_convskidneyfailure	3	rf	none	none	reduced	none	none	limma	wilcox	metabR=limma; taxaR=wilcox	model=rf | metabT=none | taxaT=none | metabR=limma | taxaR=wilcox	stacked_sparse	Train	AUROC	NA	NA	0	NA	NA
/endosome/work/PCDC/shared/IntegratedLearner_202412/A_Integrative_Pipeline_Code/A_Integrative_Pipeline_Scripts/results/performance_csv/Wang_convskidneyfailure/Wang_convskidneyfailure__model-rf__metabT-none__taxaT-none__metabR-limma__taxaR-wilcox_run03.csv	Wang_convskidneyfailure__model-rf__metabT-none__taxaT-none__metabR-limma__taxaR-wilcox_run03.csv	Wang_convskidneyfailure	3	rf	none	none	reduced	none	none	limma	wilcox	metabR=limma; taxaR=wilcox	model=rf | metabT=none | taxaT=none | metabR=limma | taxaR=wilcox	stacked_sparse	Train	AUPRC	NA	NA	0	NA	NA
/endosome/work/PCDC/shared/IntegratedLearner_202412/A_Integrative_Pipeline_Code/A_Integrative_Pipeline_Scripts/results/performance_csv/Wang_convskidneyfailure/Wang_convskidneyfailure__model-rf__metabT-none__taxaT-none__metabR-limma__taxaR-wilcox_run03.csv	Wang_convskidneyfailure__model-rf__metabT-none__taxaT-none__metabR-limma__taxaR-wilcox_run03.csv	Wang_convskidneyfailure	3	rf	none	none	reduced	none	none	limma	wilcox	metabR=limma; taxaR=wilcox	model=rf | metabT=none | taxaT=none | metabR=limma | taxaR=wilcox	stacked_sparse	Train	SENSITIVITY	NA	NA	0	NA	NA
/endosome/work/PCDC/shared/IntegratedLearner_202412/A_Integrative_Pipeline_Code/A_Integrative_Pipeline_Scripts/results/performance_csv/Wang_convskidneyfailure/Wang_convskidneyfailure__model-rf__metabT-none__taxaT-none__metabR-limma__taxaR-wilcox_run03.csv	Wang_convskidneyfailure__model-rf__metabT-none__taxaT-none__metabR-limma__taxaR-wilcox_run03.csv	Wang_convskidneyfailure	3	rf	none	none	reduced	none	none	limma	wilcox	metabR=limma; taxaR=wilcox	model=rf | metabT=none | taxaT=none | metabR=limma | taxaR=wilcox	stacked_sparse	Train	SPECIFICITY	NA	NA	0	NA	NA
/endosome/work/PCDC/shared/IntegratedLearner_202412/A_Integrative_Pipeline_Code/A_Integrative_Pipeline_Scripts/results/performance_csv/Wang_convskidneyfailure/Wang_convskidneyfailure__model-rf__metabT-none__taxaT-none__metabR-limma__taxaR-wilcox_run03.csv	Wang_convskidneyfailure__model-rf__metabT-none__taxaT-none__metabR-limma__taxaR-wilcox_run03.csv	Wang_convskidneyfailure	3	rf	none	none	reduced	none	none	limma	wilcox	metabR=limma; taxaR=wilcox	model=rf | metabT=none | taxaT=none | metabR=limma | taxaR=wilcox	stacked_sparse	Train	PRECISION	NA	NA	0	NA	NA
/endosome/work/PCDC/shared/IntegratedLearner_202412/A_Integrative_Pipeline_Code/A_Integrative_Pipeline_Scripts/results/performance_csv/Wang_convskidneyfailure/Wang_convskidneyfailure__model-rf__metabT-none__taxaT-none__metabR-limma__taxaR-wilcox_run03.csv	Wang_convskidneyfailure__model-rf__metabT-none__taxaT-none__metabR-limma__taxaR-wilcox_run03.csv	Wang_convskidneyfailure	3	rf	none	none	reduced	none	none	limma	wilcox	metabR=limma; taxaR=wilcox	model=rf | metabT=none | taxaT=none | metabR=limma | taxaR=wilcox	stacked_sparse	Train	F1	NA	NA	0	NA	NA
/endosome/work/PCDC/shared/IntegratedLearner_202412/A_Integrative_Pipeline_Code/A_Integrative_Pipeline_Scripts/results/performance_csv/Wang_convskidneyfailure/Wang_convskidneyfailure__model-rf__metabT-none__taxaT-none__metabR-limma__taxaR-wilcox_run03.csv	Wang_convskidneyfailure__model-rf__metabT-none__taxaT-none__metabR-limma__taxaR-wilcox_run03.csv	Wang_convskidneyfailure	3	rf	none	none	reduced	none	none	limma	wilcox	metabR=limma; taxaR=wilcox	model=rf | metabT=none | taxaT=none | metabR=limma | taxaR=wilcox	stacked_sparse	Train	BALANCED_ACCURACY	NA	NA	0	NA	NA
/endosome/work/PCDC/shared/IntegratedLearner_202412/A_Integrative_Pipeline_Code/A_Integrative_Pipeline_Scripts/results/performance_csv/Wang_convskidneyfailure/Wang_convskidneyfailure__model-rf__metabT-none__taxaT-none__metabR-limma__taxaR-wilcox_run03.csv	Wang_convskidneyfailure__model-rf__metabT-none__taxaT-none__metabR-limma__taxaR-wilcox_run03.csv	Wang_convskidneyfailure	3	rf	none	none	reduced	none	none	limma	wilcox	metabR=limma; taxaR=wilcox	model=rf | metabT=none | taxaT=none | metabR=limma | taxaR=wilcox	stacked_sparse	Test	ACCURACY	1	NA	1	NA	NA
/endosome/work/PCDC/shared/IntegratedLearner_202412/A_Integrative_Pipeline_Code/A_Integrative_Pipeline_Scripts/results/performance_csv/Wang_convskidneyfailure/Wang_convskidneyfailure__model-rf__metabT-none__taxaT-none__metabR-limma__taxaR-wilcox_run03.csv	Wang_convskidneyfailure__model-rf__metabT-none__taxaT-none__metabR-limma__taxaR-wilcox_run03.csv	Wang_convskidneyfailure	3	rf	none	none	reduced	none	none	limma	wilcox	metabR=limma; taxaR=wilcox	model=rf | metabT=none | taxaT=none | metabR=limma | taxaR=wilcox	stacked_sparse	Test	KAPPA	1	NA	1	NA	NA
/endosome/work/PCDC/shared/IntegratedLearner_202412/A_Integrative_Pipeline_Code/A_Integrative_Pipeline_Scripts/results/performance_csv/Wang_convskidneyfailure/Wang_convskidneyfailure__model-rf__metabT-none__taxaT-none__metabR-limma__taxaR-wilcox_run03.csv	Wang_convskidneyfailure__model-rf__metabT-none__taxaT-none__metabR-limma__taxaR-wilcox_run03.csv	Wang_convskidneyfailure	3	rf	none	none	reduced	none	none	limma	wilcox	metabR=limma; taxaR=wilcox	model=rf | metabT=none | taxaT=none | metabR=limma | taxaR=wilcox	stacked_sparse	Test	AUROC	1	NA	1	NA	NA
/endosome/work/PCDC/shared/IntegratedLearner_202412/A_Integrative_Pipeline_Code/A_Integrative_Pipeline_Scripts/results/performance_csv/Wang_convskidneyfailure/Wang_convskidneyfailure__model-rf__metabT-none__taxaT-none__metabR-limma__taxaR-wilcox_run03.csv	Wang_convskidneyfailure__model-rf__metabT-none__taxaT-none__metabR-limma__taxaR-wilcox_run03.csv	Wang_convskidneyfailure	3	rf	none	none	reduced	none	none	limma	wilcox	metabR=limma; taxaR=wilcox	model=rf | metabT=none | taxaT=none | metabR=limma | taxaR=wilcox	stacked_sparse	Test	AUPRC	1	NA	1	NA	NA
/endosome/work/PCDC/shared/IntegratedLearner_202412/A_Integrative_Pipeline_Code/A_Integrative_Pipeline_Scripts/results/performance_csv/Wang_convskidneyfailure/Wang_convskidneyfailure__model-rf__metabT-none__taxaT-none__metabR-limma__taxaR-wilcox_run03.csv	Wang_convskidneyfailure__model-rf__metabT-none__taxaT-none__metabR-limma__taxaR-wilcox_run03.csv	Wang_convskidneyfailure	3	rf	none	none	reduced	none	none	limma	wilcox	metabR=limma; taxaR=wilcox	model=rf | metabT=none | taxaT=none | metabR=limma | taxaR=wilcox	stacked_sparse	Test	SENSITIVITY	1	NA	1	NA	NA
/endosome/work/PCDC/shared/IntegratedLearner_202412/A_Integrative_Pipeline_Code/A_Integrative_Pipeline_Scripts/results/performance_csv/Wang_convskidneyfailure/Wang_convskidneyfailure__model-rf__metabT-none__taxaT-none__metabR-limma__taxaR-wilcox_run03.csv	Wang_convskidneyfailure__model-rf__metabT-none__taxaT-none__metabR-limma__taxaR-wilcox_run03.csv	Wang_convskidneyfailure	3	rf	none	none	reduced	none	none	limma	wilcox	metabR=limma; taxaR=wilcox	model=rf | metabT=none | taxaT=none | metabR=limma | taxaR=wilcox	stacked_sparse	Test	SPECIFICITY	1	NA	1	NA	NA
/endosome/work/PCDC/shared/IntegratedLearner_202412/A_Integrative_Pipeline_Code/A_Integrative_Pipeline_Scripts/results/performance_csv/Wang_convskidneyfailure/Wang_convskidneyfailure__model-rf__metabT-none__taxaT-none__metabR-limma__taxaR-wilcox_run03.csv	Wang_convskidneyfailure__model-rf__metabT-none__taxaT-none__metabR-limma__taxaR-wilcox_run03.csv	Wang_convskidneyfailure	3	rf	none	none	reduced	none	none	limma	wilcox	metabR=limma; taxaR=wilcox	model=rf | metabT=none | taxaT=none | metabR=limma | taxaR=wilcox	stacked_sparse	Test	PRECISION	1	NA	1	NA	NA
/endosome/work/PCDC/shared/IntegratedLearner_202412/A_Integrative_Pipeline_Code/A_Integrative_Pipeline_Scripts/results/performance_csv/Wang_convskidneyfailure/Wang_convskidneyfailure__model-rf__metabT-none__taxaT-none__metabR-limma__taxaR-wilcox_run03.csv	Wang_convskidneyfailure__model-rf__metabT-none__taxaT-none__metabR-limma__taxaR-wilcox_run03.csv	Wang_convskidneyfailure	3	rf	none	none	reduced	none	none	limma	wilcox	metabR=limma; taxaR=wilcox	model=rf | metabT=none | taxaT=none | metabR=limma | taxaR=wilcox	stacked_sparse	Test	F1	1	NA	1	NA	NA
/endosome/work/PCDC/shared/IntegratedLearner_202412/A_Integrative_Pipeline_Code/A_Integrative_Pipeline_Scripts/results/performance_csv/Wang_convskidneyfailure/Wang_convskidneyfailure__model-rf__metabT-none__taxaT-none__metabR-limma__taxaR-wilcox_run03.csv	Wang_convskidneyfailure__model-rf__metabT-none__taxaT-none__metabR-limma__taxaR-wilcox_run03.csv	Wang_convskidneyfailure	3	rf	none	none	reduced	none	none	limma	wilcox	metabR=limma; taxaR=wilcox	model=rf | metabT=none | taxaT=none | metabR=limma | taxaR=wilcox	stacked_sparse	Test	BALANCED_ACCURACY	1	NA	1	NA	NA
/endosome/work/PCDC/shared/IntegratedLearner_202412/A_Integrative_Pipeline_Code/A_Integrative_Pipeline_Scripts/results/performance_csv/Wang_convskidneyfailure/Wang_convskidneyfailure__model-rf__metabT-none__taxaT-none__metabR-limma__taxaR-wilcox_run03.csv	Wang_convskidneyfailure__model-rf__metabT-none__taxaT-none__metabR-limma__taxaR-wilcox_run03.csv	Wang_convskidneyfailure	3	rf	none	none	reduced	none	none	limma	wilcox	metabR=limma; taxaR=wilcox	model=rf | metabT=none | taxaT=none | metabR=limma | taxaR=wilcox	stacked_pls	Train	ACCURACY	NA	NA	0	NA	NA
/endosome/work/PCDC/shared/IntegratedLearner_202412/A_Integrative_Pipeline_Code/A_Integrative_Pipeline_Scripts/results/performance_csv/Wang_convskidneyfailure/Wang_convskidneyfailure__model-rf__metabT-none__taxaT-none__metabR-limma__taxaR-wilcox_run03.csv	Wang_convskidneyfailure__model-rf__metabT-none__taxaT-none__metabR-limma__taxaR-wilcox_run03.csv	Wang_convskidneyfailure	3	rf	none	none	reduced	none	none	limma	wilcox	metabR=limma; taxaR=wilcox	model=rf | metabT=none | taxaT=none | metabR=limma | taxaR=wilcox	stacked_pls	Train	KAPPA	NA	NA	0	NA	NA
/endosome/work/PCDC/shared/IntegratedLearner_202412/A_Integrative_Pipeline_Code/A_Integrative_Pipeline_Scripts/results/performance_csv/Wang_convskidneyfailure/Wang_convskidneyfailure__model-rf__metabT-none__taxaT-none__metabR-limma__taxaR-wilcox_run03.csv	Wang_convskidneyfailure__model-rf__metabT-none__taxaT-none__metabR-limma__taxaR-wilcox_run03.csv	Wang_convskidneyfailure	3	rf	none	none	reduced	none	none	limma	wilcox	metabR=limma; taxaR=wilcox	model=rf | metabT=none | taxaT=none | metabR=limma | taxaR=wilcox	stacked_pls	Train	AUROC	NA	NA	0	NA	NA
/endosome/work/PCDC/shared/IntegratedLearner_202412/A_Integrative_Pipeline_Code/A_Integrative_Pipeline_Scripts/results/performance_csv/Wang_convskidneyfailure/Wang_convskidneyfailure__model-rf__metabT-none__taxaT-none__metabR-limma__taxaR-wilcox_run03.csv	Wang_convskidneyfailure__model-rf__metabT-none__taxaT-none__metabR-limma__taxaR-wilcox_run03.csv	Wang_convskidneyfailure	3	rf	none	none	reduced	none	none	limma	wilcox	metabR=limma; taxaR=wilcox	model=rf | metabT=none | taxaT=none | metabR=limma | taxaR=wilcox	stacked_pls	Train	AUPRC	NA	NA	0	NA	NA
/endosome/work/PCDC/shared/IntegratedLearner_202412/A_Integrative_Pipeline_Code/A_Integrative_Pipeline_Scripts/results/performance_csv/Wang_convskidneyfailure/Wang_convskidneyfailure__model-rf__metabT-none__taxaT-none__metabR-limma__taxaR-wilcox_run03.csv	Wang_convskidneyfailure__model-rf__metabT-none__taxaT-none__metabR-limma__taxaR-wilcox_run03.csv	Wang_convskidneyfailure	3	rf	none	none	reduced	none	none	limma	wilcox	metabR=limma; taxaR=wilcox	model=rf | metabT=none | taxaT=none | metabR=limma | taxaR=wilcox	stacked_pls	Train	SENSITIVITY	NA	NA	0	NA	NA
/endosome/work/PCDC/shared/IntegratedLearner_202412/A_Integrative_Pipeline_Code/A_Integrative_Pipeline_Scripts/results/performance_csv/Wang_convskidneyfailure/Wang_convskidneyfailure__model-rf__metabT-none__taxaT-none__metabR-limma__taxaR-wilcox_run03.csv	Wang_convskidneyfailure__model-rf__metabT-none__taxaT-none__metabR-limma__taxaR-wilcox_run03.csv	Wang_convskidneyfailure	3	rf	none	none	reduced	none	none	limma	wilcox	metabR=limma; taxaR=wilcox	model=rf | metabT=none | taxaT=none | metabR=limma | taxaR=wilcox	stacked_pls	Train	SPECIFICITY	NA	NA	0	NA	NA
/endosome/work/PCDC/shared/IntegratedLearner_202412/A_Integrative_Pipeline_Code/A_Integrative_Pipeline_Scripts/results/performance_csv/Wang_convskidneyfailure/Wang_convskidneyfailure__model-rf__metabT-none__taxaT-none__metabR-limma__taxaR-wilcox_run03.csv	Wang_convskidneyfailure__model-rf__metabT-none__taxaT-none__metabR-limma__taxaR-wilcox_run03.csv	Wang_convskidneyfailure	3	rf	none	none	reduced	none	none	limma	wilcox	metabR=limma; taxaR=wilcox	model=rf | metabT=none | taxaT=none | metabR=limma | taxaR=wilcox	stacked_pls	Train	PRECISION	NA	NA	0	NA	NA
/endosome/work/PCDC/shared/IntegratedLearner_202412/A_Integrative_Pipeline_Code/A_Integrative_Pipeline_Scripts/results/performance_csv/Wang_convskidneyfailure/Wang_convskidneyfailure__model-rf__metabT-none__taxaT-none__metabR-limma__taxaR-wilcox_run03.csv	Wang_convskidneyfailure__model-rf__metabT-none__taxaT-none__metabR-limma__taxaR-wilcox_run03.csv	Wang_convskidneyfailure	3	rf	none	none	reduced	none	none	limma	wilcox	metabR=limma; taxaR=wilcox	model=rf | metabT=none | taxaT=none | metabR=limma | taxaR=wilcox	stacked_pls	Train	F1	NA	NA	0	NA	NA
/endosome/work/PCDC/shared/IntegratedLearner_202412/A_Integrative_Pipeline_Code/A_Integrative_Pipeline_Scripts/results/performance_csv/Wang_convskidneyfailure/Wang_convskidneyfailure__model-rf__metabT-none__taxaT-none__metabR-limma__taxaR-wilcox_run03.csv	Wang_convskidneyfailure__model-rf__metabT-none__taxaT-none__metabR-limma__taxaR-wilcox_run03.csv	Wang_convskidneyfailure	3	rf	none	none	reduced	none	none	limma	wilcox	metabR=limma; taxaR=wilcox	model=rf | metabT=none | taxaT=none | metabR=limma | taxaR=wilcox	stacked_pls	Train	BALANCED_ACCURACY	NA	NA	0	NA	NA
/endosome/work/PCDC/shared/IntegratedLearner_202412/A_Integrative_Pipeline_Code/A_Integrative_Pipeline_Scripts/results/performance_csv/Wang_convskidneyfailure/Wang_convskidneyfailure__model-rf__metabT-none__taxaT-none__metabR-limma__taxaR-wilcox_run03.csv	Wang_convskidneyfailure__model-rf__metabT-none__taxaT-none__metabR-limma__taxaR-wilcox_run03.csv	Wang_convskidneyfailure	3	rf	none	none	reduced	none	none	limma	wilcox	metabR=limma; taxaR=wilcox	model=rf | metabT=none | taxaT=none | metabR=limma | taxaR=wilcox	stacked_pls	Test	ACCURACY	0.982456	NA	1	NA	NA
/endosome/work/PCDC/shared/IntegratedLearner_202412/A_Integrative_Pipeline_Code/A_Integrative_Pipeline_Scripts/results/performance_csv/Wang_convskidneyfailure/Wang_convskidneyfailure__model-rf__metabT-none__taxaT-none__metabR-limma__taxaR-wilcox_run03.csv	Wang_convskidneyfailure__model-rf__metabT-none__taxaT-none__metabR-limma__taxaR-wilcox_run03.csv	Wang_convskidneyfailure	3	rf	none	none	reduced	none	none	limma	wilcox	metabR=limma; taxaR=wilcox	model=rf | metabT=none | taxaT=none | metabR=limma | taxaR=wilcox	stacked_pls	Test	KAPPA	0.951489	NA	1	NA	NA
/endosome/work/PCDC/shared/IntegratedLearner_202412/A_Integrative_Pipeline_Code/A_Integrative_Pipeline_Scripts/results/performance_csv/Wang_convskidneyfailure/Wang_convskidneyfailure__model-rf__metabT-none__taxaT-none__metabR-limma__taxaR-wilcox_run03.csv	Wang_convskidneyfailure__model-rf__metabT-none__taxaT-none__metabR-limma__taxaR-wilcox_run03.csv	Wang_convskidneyfailure	3	rf	none	none	reduced	none	none	limma	wilcox	metabR=limma; taxaR=wilcox	model=rf | metabT=none | taxaT=none | metabR=limma | taxaR=wilcox	stacked_pls	Test	AUROC	1	NA	1	NA	NA
/endosome/work/PCDC/shared/IntegratedLearner_202412/A_Integrative_Pipeline_Code/A_Integrative_Pipeline_Scripts/results/performance_csv/Wang_convskidneyfailure/Wang_convskidneyfailure__model-rf__metabT-none__taxaT-none__metabR-limma__taxaR-wilcox_run03.csv	Wang_convskidneyfailure__model-rf__metabT-none__taxaT-none__metabR-limma__taxaR-wilcox_run03.csv	Wang_convskidneyfailure	3	rf	none	none	reduced	none	none	limma	wilcox	metabR=limma; taxaR=wilcox	model=rf | metabT=none | taxaT=none | metabR=limma | taxaR=wilcox	stacked_pls	Test	AUPRC	1	NA	1	NA	NA
/endosome/work/PCDC/shared/IntegratedLearner_202412/A_Integrative_Pipeline_Code/A_Integrative_Pipeline_Scripts/results/performance_csv/Wang_convskidneyfailure/Wang_convskidneyfailure__model-rf__metabT-none__taxaT-none__metabR-limma__taxaR-wilcox_run03.csv	Wang_convskidneyfailure__model-rf__metabT-none__taxaT-none__metabR-limma__taxaR-wilcox_run03.csv	Wang_convskidneyfailure	3	rf	none	none	reduced	none	none	limma	wilcox	metabR=limma; taxaR=wilcox	model=rf | metabT=none | taxaT=none | metabR=limma | taxaR=wilcox	stacked_pls	Test	SENSITIVITY	1	NA	1	NA	NA
/endosome/work/PCDC/shared/IntegratedLearner_202412/A_Integrative_Pipeline_Code/A_Integrative_Pipeline_Scripts/results/performance_csv/Wang_convskidneyfailure/Wang_convskidneyfailure__model-rf__metabT-none__taxaT-none__metabR-limma__taxaR-wilcox_run03.csv	Wang_convskidneyfailure__model-rf__metabT-none__taxaT-none__metabR-limma__taxaR-wilcox_run03.csv	Wang_convskidneyfailure	3	rf	none	none	reduced	none	none	limma	wilcox	metabR=limma; taxaR=wilcox	model=rf | metabT=none | taxaT=none | metabR=limma | taxaR=wilcox	stacked_pls	Test	SPECIFICITY	0.977273	NA	1	NA	NA
/endosome/work/PCDC/shared/IntegratedLearner_202412/A_Integrative_Pipeline_Code/A_Integrative_Pipeline_Scripts/results/performance_csv/Wang_convskidneyfailure/Wang_convskidneyfailure__model-rf__metabT-none__taxaT-none__metabR-limma__taxaR-wilcox_run03.csv	Wang_convskidneyfailure__model-rf__metabT-none__taxaT-none__metabR-limma__taxaR-wilcox_run03.csv	Wang_convskidneyfailure	3	rf	none	none	reduced	none	none	limma	wilcox	metabR=limma; taxaR=wilcox	model=rf | metabT=none | taxaT=none | metabR=limma | taxaR=wilcox	stacked_pls	Test	PRECISION	0.928571	NA	1	NA	NA
/endosome/work/PCDC/shared/IntegratedLearner_202412/A_Integrative_Pipeline_Code/A_Integrative_Pipeline_Scripts/results/performance_csv/Wang_convskidneyfailure/Wang_convskidneyfailure__model-rf__metabT-none__taxaT-none__metabR-limma__taxaR-wilcox_run03.csv	Wang_convskidneyfailure__model-rf__metabT-none__taxaT-none__metabR-limma__taxaR-wilcox_run03.csv	Wang_convskidneyfailure	3	rf	none	none	reduced	none	none	limma	wilcox	metabR=limma; taxaR=wilcox	model=rf | metabT=none | taxaT=none | metabR=limma | taxaR=wilcox	stacked_pls	Test	F1	0.962963	NA	1	NA	NA
/endosome/work/PCDC/shared/IntegratedLearner_202412/A_Integrative_Pipeline_Code/A_Integrative_Pipeline_Scripts/results/performance_csv/Wang_convskidneyfailure/Wang_convskidneyfailure__model-rf__metabT-none__taxaT-none__metabR-limma__taxaR-wilcox_run03.csv	Wang_convskidneyfailure__model-rf__metabT-none__taxaT-none__metabR-limma__taxaR-wilcox_run03.csv	Wang_convskidneyfailure	3	rf	none	none	reduced	none	none	limma	wilcox	metabR=limma; taxaR=wilcox	model=rf | metabT=none | taxaT=none | metabR=limma | taxaR=wilcox	stacked_pls	Test	BALANCED_ACCURACY	0.988636	NA	1	NA	NA
/endosome/work/PCDC/shared/IntegratedLearner_202412/A_Integrative_Pipeline_Code/A_Integrative_Pipeline_Scripts/results/performance_csv/Wang_convskidneyfailure/Wang_convskidneyfailure__model-rf__metabT-none__taxaT-none__metabR-limma__taxaR-wilcox_run04.csv	Wang_convskidneyfailure__model-rf__metabT-none__taxaT-none__metabR-limma__taxaR-wilcox_run04.csv	Wang_convskidneyfailure	4	rf	none	none	reduced	none	none	limma	wilcox	metabR=limma; taxaR=wilcox	model=rf | metabT=none | taxaT=none | metabR=limma | taxaR=wilcox	metabolomics	Train	ACCURACY	0.983959	0.0212145	15	0.97221	0.995707
/endosome/work/PCDC/shared/IntegratedLearner_202412/A_Integrative_Pipeline_Code/A_Integrative_Pipeline_Scripts/results/performance_csv/Wang_convskidneyfailure/Wang_convskidneyfailure__model-rf__metabT-none__taxaT-none__metabR-limma__taxaR-wilcox_run04.csv	Wang_convskidneyfailure__model-rf__metabT-none__taxaT-none__metabR-limma__taxaR-wilcox_run04.csv	Wang_convskidneyfailure	4	rf	none	none	reduced	none	none	limma	wilcox	metabR=limma; taxaR=wilcox	model=rf | metabT=none | taxaT=none | metabR=limma | taxaR=wilcox	metabolomics	Train	KAPPA	0.951482	0.0664773	15	0.914668	0.988296
/endosome/work/PCDC/shared/IntegratedLearner_202412/A_Integrative_Pipeline_Code/A_Integrative_Pipeline_Scripts/results/performance_csv/Wang_convskidneyfailure/Wang_convskidneyfailure__model-rf__metabT-none__taxaT-none__metabR-limma__taxaR-wilcox_run04.csv	Wang_convskidneyfailure__model-rf__metabT-none__taxaT-none__metabR-limma__taxaR-wilcox_run04.csv	Wang_convskidneyfailure	4	rf	none	none	reduced	none	none	limma	wilcox	metabR=limma; taxaR=wilcox	model=rf | metabT=none | taxaT=none | metabR=limma | taxaR=wilcox	metabolomics	Train	AUROC	1	0	15	1	1
/endosome/work/PCDC/shared/IntegratedLearner_202412/A_Integrative_Pipeline_Code/A_Integrative_Pipeline_Scripts/results/performance_csv/Wang_convskidneyfailure/Wang_convskidneyfailure__model-rf__metabT-none__taxaT-none__metabR-limma__taxaR-wilcox_run04.csv	Wang_convskidneyfailure__model-rf__metabT-none__taxaT-none__metabR-limma__taxaR-wilcox_run04.csv	Wang_convskidneyfailure	4	rf	none	none	reduced	none	none	limma	wilcox	metabR=limma; taxaR=wilcox	model=rf | metabT=none | taxaT=none | metabR=limma | taxaR=wilcox	metabolomics	Train	AUPRC	1	0	15	1	1
/endosome/work/PCDC/shared/IntegratedLearner_202412/A_Integrative_Pipeline_Code/A_Integrative_Pipeline_Scripts/results/performance_csv/Wang_convskidneyfailure/Wang_convskidneyfailure__model-rf__metabT-none__taxaT-none__metabR-limma__taxaR-wilcox_run04.csv	Wang_convskidneyfailure__model-rf__metabT-none__taxaT-none__metabR-limma__taxaR-wilcox_run04.csv	Wang_convskidneyfailure	4	rf	none	none	reduced	none	none	limma	wilcox	metabR=limma; taxaR=wilcox	model=rf | metabT=none | taxaT=none | metabR=limma | taxaR=wilcox	metabolomics	Train	SENSITIVITY	0.930303	0.0938276	15	0.878343	0.982263
/endosome/work/PCDC/shared/IntegratedLearner_202412/A_Integrative_Pipeline_Code/A_Integrative_Pipeline_Scripts/results/performance_csv/Wang_convskidneyfailure/Wang_convskidneyfailure__model-rf__metabT-none__taxaT-none__metabR-limma__taxaR-wilcox_run04.csv	Wang_convskidneyfailure__model-rf__metabT-none__taxaT-none__metabR-limma__taxaR-wilcox_run04.csv	Wang_convskidneyfailure	4	rf	none	none	reduced	none	none	limma	wilcox	metabR=limma; taxaR=wilcox	model=rf | metabT=none | taxaT=none | metabR=limma | taxaR=wilcox	metabolomics	Train	SPECIFICITY	1	0	15	1	1
/endosome/work/PCDC/shared/IntegratedLearner_202412/A_Integrative_Pipeline_Code/A_Integrative_Pipeline_Scripts/results/performance_csv/Wang_convskidneyfailure/Wang_convskidneyfailure__model-rf__metabT-none__taxaT-none__metabR-limma__taxaR-wilcox_run04.csv	Wang_convskidneyfailure__model-rf__metabT-none__taxaT-none__metabR-limma__taxaR-wilcox_run04.csv	Wang_convskidneyfailure	4	rf	none	none	reduced	none	none	limma	wilcox	metabR=limma; taxaR=wilcox	model=rf | metabT=none | taxaT=none | metabR=limma | taxaR=wilcox	metabolomics	Train	PRECISION	1	0	15	1	1
/endosome/work/PCDC/shared/IntegratedLearner_202412/A_Integrative_Pipeline_Code/A_Integrative_Pipeline_Scripts/results/performance_csv/Wang_convskidneyfailure/Wang_convskidneyfailure__model-rf__metabT-none__taxaT-none__metabR-limma__taxaR-wilcox_run04.csv	Wang_convskidneyfailure__model-rf__metabT-none__taxaT-none__metabR-limma__taxaR-wilcox_run04.csv	Wang_convskidneyfailure	4	rf	none	none	reduced	none	none	limma	wilcox	metabR=limma; taxaR=wilcox	model=rf | metabT=none | taxaT=none | metabR=limma | taxaR=wilcox	metabolomics	Train	F1	0.961463	0.0536397	15	0.931758	0.991168
/endosome/work/PCDC/shared/IntegratedLearner_202412/A_Integrative_Pipeline_Code/A_Integrative_Pipeline_Scripts/results/performance_csv/Wang_convskidneyfailure/Wang_convskidneyfailure__model-rf__metabT-none__taxaT-none__metabR-limma__taxaR-wilcox_run04.csv	Wang_convskidneyfailure__model-rf__metabT-none__taxaT-none__metabR-limma__taxaR-wilcox_run04.csv	Wang_convskidneyfailure	4	rf	none	none	reduced	none	none	limma	wilcox	metabR=limma; taxaR=wilcox	model=rf | metabT=none | taxaT=none | metabR=limma | taxaR=wilcox	metabolomics	Train	BALANCED_ACCURACY	0.965152	0.0469138	15	0.939172	0.991132
/endosome/work/PCDC/shared/IntegratedLearner_202412/A_Integrative_Pipeline_Code/A_Integrative_Pipeline_Scripts/results/performance_csv/Wang_convskidneyfailure/Wang_convskidneyfailure__model-rf__metabT-none__taxaT-none__metabR-limma__taxaR-wilcox_run04.csv	Wang_convskidneyfailure__model-rf__metabT-none__taxaT-none__metabR-limma__taxaR-wilcox_run04.csv	Wang_convskidneyfailure	4	rf	none	none	reduced	none	none	limma	wilcox	metabR=limma; taxaR=wilcox	model=rf | metabT=none | taxaT=none | metabR=limma | taxaR=wilcox	metabolomics	Test	ACCURACY	0.982456	NA	1	NA	NA
/endosome/work/PCDC/shared/IntegratedLearner_202412/A_Integrative_Pipeline_Code/A_Integrative_Pipeline_Scripts/results/performance_csv/Wang_convskidneyfailure/Wang_convskidneyfailure__model-rf__metabT-none__taxaT-none__metabR-limma__taxaR-wilcox_run04.csv	Wang_convskidneyfailure__model-rf__metabT-none__taxaT-none__metabR-limma__taxaR-wilcox_run04.csv	Wang_convskidneyfailure	4	rf	none	none	reduced	none	none	limma	wilcox	metabR=limma; taxaR=wilcox	model=rf | metabT=none | taxaT=none | metabR=limma | taxaR=wilcox	metabolomics	Test	KAPPA	0.948787	NA	1	NA	NA
/endosome/work/PCDC/shared/IntegratedLearner_202412/A_Integrative_Pipeline_Code/A_Integrative_Pipeline_Scripts/results/performance_csv/Wang_convskidneyfailure/Wang_convskidneyfailure__model-rf__metabT-none__taxaT-none__metabR-limma__taxaR-wilcox_run04.csv	Wang_convskidneyfailure__model-rf__metabT-none__taxaT-none__metabR-limma__taxaR-wilcox_run04.csv	Wang_convskidneyfailure	4	rf	none	none	reduced	none	none	limma	wilcox	metabR=limma; taxaR=wilcox	model=rf | metabT=none | taxaT=none | metabR=limma | taxaR=wilcox	metabolomics	Test	AUROC	1	NA	1	NA	NA
/endosome/work/PCDC/shared/IntegratedLearner_202412/A_Integrative_Pipeline_Code/A_Integrative_Pipeline_Scripts/results/performance_csv/Wang_convskidneyfailure/Wang_convskidneyfailure__model-rf__metabT-none__taxaT-none__metabR-limma__taxaR-wilcox_run04.csv	Wang_convskidneyfailure__model-rf__metabT-none__taxaT-none__metabR-limma__taxaR-wilcox_run04.csv	Wang_convskidneyfailure	4	rf	none	none	reduced	none	none	limma	wilcox	metabR=limma; taxaR=wilcox	model=rf | metabT=none | taxaT=none | metabR=limma | taxaR=wilcox	metabolomics	Test	AUPRC	1	NA	1	NA	NA
/endosome/work/PCDC/shared/IntegratedLearner_202412/A_Integrative_Pipeline_Code/A_Integrative_Pipeline_Scripts/results/performance_csv/Wang_convskidneyfailure/Wang_convskidneyfailure__model-rf__metabT-none__taxaT-none__metabR-limma__taxaR-wilcox_run04.csv	Wang_convskidneyfailure__model-rf__metabT-none__taxaT-none__metabR-limma__taxaR-wilcox_run04.csv	Wang_convskidneyfailure	4	rf	none	none	reduced	none	none	limma	wilcox	metabR=limma; taxaR=wilcox	model=rf | metabT=none | taxaT=none | metabR=limma | taxaR=wilcox	metabolomics	Test	SENSITIVITY	0.923077	NA	1	NA	NA
/endosome/work/PCDC/shared/IntegratedLearner_202412/A_Integrative_Pipeline_Code/A_Integrative_Pipeline_Scripts/results/performance_csv/Wang_convskidneyfailure/Wang_convskidneyfailure__model-rf__metabT-none__taxaT-none__metabR-limma__taxaR-wilcox_run04.csv	Wang_convskidneyfailure__model-rf__metabT-none__taxaT-none__metabR-limma__taxaR-wilcox_run04.csv	Wang_convskidneyfailure	4	rf	none	none	reduced	none	none	limma	wilcox	metabR=limma; taxaR=wilcox	model=rf | metabT=none | taxaT=none | metabR=limma | taxaR=wilcox	metabolomics	Test	SPECIFICITY	1	NA	1	NA	NA
/endosome/work/PCDC/shared/IntegratedLearner_202412/A_Integrative_Pipeline_Code/A_Integrative_Pipeline_Scripts/results/performance_csv/Wang_convskidneyfailure/Wang_convskidneyfailure__model-rf__metabT-none__taxaT-none__metabR-limma__taxaR-wilcox_run04.csv	Wang_convskidneyfailure__model-rf__metabT-none__taxaT-none__metabR-limma__taxaR-wilcox_run04.csv	Wang_convskidneyfailure	4	rf	none	none	reduced	none	none	limma	wilcox	metabR=limma; taxaR=wilcox	model=rf | metabT=none | taxaT=none | metabR=limma | taxaR=wilcox	metabolomics	Test	PRECISION	1	NA	1	NA	NA
/endosome/work/PCDC/shared/IntegratedLearner_202412/A_Integrative_Pipeline_Code/A_Integrative_Pipeline_Scripts/results/performance_csv/Wang_convskidneyfailure/Wang_convskidneyfailure__model-rf__metabT-none__taxaT-none__metabR-limma__taxaR-wilcox_run04.csv	Wang_convskidneyfailure__model-rf__metabT-none__taxaT-none__metabR-limma__taxaR-wilcox_run04.csv	Wang_convskidneyfailure	4	rf	none	none	reduced	none	none	limma	wilcox	metabR=limma; taxaR=wilcox	model=rf | metabT=none | taxaT=none | metabR=limma | taxaR=wilcox	metabolomics	Test	F1	0.96	NA	1	NA	NA
/endosome/work/PCDC/shared/IntegratedLearner_202412/A_Integrative_Pipeline_Code/A_Integrative_Pipeline_Scripts/results/performance_csv/Wang_convskidneyfailure/Wang_convskidneyfailure__model-rf__metabT-none__taxaT-none__metabR-limma__taxaR-wilcox_run04.csv	Wang_convskidneyfailure__model-rf__metabT-none__taxaT-none__metabR-limma__taxaR-wilcox_run04.csv	Wang_convskidneyfailure	4	rf	none	none	reduced	none	none	limma	wilcox	metabR=limma; taxaR=wilcox	model=rf | metabT=none | taxaT=none | metabR=limma | taxaR=wilcox	metabolomics	Test	BALANCED_ACCURACY	0.961538	NA	1	NA	NA
/endosome/work/PCDC/shared/IntegratedLearner_202412/A_Integrative_Pipeline_Code/A_Integrative_Pipeline_Scripts/results/performance_csv/Wang_convskidneyfailure/Wang_convskidneyfailure__model-rf__metabT-none__taxaT-none__metabR-limma__taxaR-wilcox_run04.csv	Wang_convskidneyfailure__model-rf__metabT-none__taxaT-none__metabR-limma__taxaR-wilcox_run04.csv	Wang_convskidneyfailure	4	rf	none	none	reduced	none	none	limma	wilcox	metabR=limma; taxaR=wilcox	model=rf | metabT=none | taxaT=none | metabR=limma | taxaR=wilcox	mss	Train	ACCURACY	0.837585	0.0363042	15	0.817481	0.85769
/endosome/work/PCDC/shared/IntegratedLearner_202412/A_Integrative_Pipeline_Code/A_Integrative_Pipeline_Scripts/results/performance_csv/Wang_convskidneyfailure/Wang_convskidneyfailure__model-rf__metabT-none__taxaT-none__metabR-limma__taxaR-wilcox_run04.csv	Wang_convskidneyfailure__model-rf__metabT-none__taxaT-none__metabR-limma__taxaR-wilcox_run04.csv	Wang_convskidneyfailure	4	rf	none	none	reduced	none	none	limma	wilcox	metabR=limma; taxaR=wilcox	model=rf | metabT=none | taxaT=none | metabR=limma | taxaR=wilcox	mss	Train	KAPPA	0.442706	0.155335	15	0.356684	0.528727
/endosome/work/PCDC/shared/IntegratedLearner_202412/A_Integrative_Pipeline_Code/A_Integrative_Pipeline_Scripts/results/performance_csv/Wang_convskidneyfailure/Wang_convskidneyfailure__model-rf__metabT-none__taxaT-none__metabR-limma__taxaR-wilcox_run04.csv	Wang_convskidneyfailure__model-rf__metabT-none__taxaT-none__metabR-limma__taxaR-wilcox_run04.csv	Wang_convskidneyfailure	4	rf	none	none	reduced	none	none	limma	wilcox	metabR=limma; taxaR=wilcox	model=rf | metabT=none | taxaT=none | metabR=limma | taxaR=wilcox	mss	Train	AUROC	0.905594	0.0595766	15	0.872601	0.938586
/endosome/work/PCDC/shared/IntegratedLearner_202412/A_Integrative_Pipeline_Code/A_Integrative_Pipeline_Scripts/results/performance_csv/Wang_convskidneyfailure/Wang_convskidneyfailure__model-rf__metabT-none__taxaT-none__metabR-limma__taxaR-wilcox_run04.csv	Wang_convskidneyfailure__model-rf__metabT-none__taxaT-none__metabR-limma__taxaR-wilcox_run04.csv	Wang_convskidneyfailure	4	rf	none	none	reduced	none	none	limma	wilcox	metabR=limma; taxaR=wilcox	model=rf | metabT=none | taxaT=none | metabR=limma | taxaR=wilcox	mss	Train	AUPRC	0.784835	0.13208	15	0.711691	0.857978
/endosome/work/PCDC/shared/IntegratedLearner_202412/A_Integrative_Pipeline_Code/A_Integrative_Pipeline_Scripts/results/performance_csv/Wang_convskidneyfailure/Wang_convskidneyfailure__model-rf__metabT-none__taxaT-none__metabR-limma__taxaR-wilcox_run04.csv	Wang_convskidneyfailure__model-rf__metabT-none__taxaT-none__metabR-limma__taxaR-wilcox_run04.csv	Wang_convskidneyfailure	4	rf	none	none	reduced	none	none	limma	wilcox	metabR=limma; taxaR=wilcox	model=rf | metabT=none | taxaT=none | metabR=limma | taxaR=wilcox	mss	Train	SENSITIVITY	0.399394	0.143389	15	0.319988	0.4788
/endosome/work/PCDC/shared/IntegratedLearner_202412/A_Integrative_Pipeline_Code/A_Integrative_Pipeline_Scripts/results/performance_csv/Wang_convskidneyfailure/Wang_convskidneyfailure__model-rf__metabT-none__taxaT-none__metabR-limma__taxaR-wilcox_run04.csv	Wang_convskidneyfailure__model-rf__metabT-none__taxaT-none__metabR-limma__taxaR-wilcox_run04.csv	Wang_convskidneyfailure	4	rf	none	none	reduced	none	none	limma	wilcox	metabR=limma; taxaR=wilcox	model=rf | metabT=none | taxaT=none | metabR=limma | taxaR=wilcox	mss	Train	SPECIFICITY	0.971481	0.0215989	15	0.95952	0.983443
/endosome/work/PCDC/shared/IntegratedLearner_202412/A_Integrative_Pipeline_Code/A_Integrative_Pipeline_Scripts/results/performance_csv/Wang_convskidneyfailure/Wang_convskidneyfailure__model-rf__metabT-none__taxaT-none__metabR-limma__taxaR-wilcox_run04.csv	Wang_convskidneyfailure__model-rf__metabT-none__taxaT-none__metabR-limma__taxaR-wilcox_run04.csv	Wang_convskidneyfailure	4	rf	none	none	reduced	none	none	limma	wilcox	metabR=limma; taxaR=wilcox	model=rf | metabT=none | taxaT=none | metabR=limma | taxaR=wilcox	mss	Train	PRECISION	0.807222	0.155548	15	0.721083	0.893362
/endosome/work/PCDC/shared/IntegratedLearner_202412/A_Integrative_Pipeline_Code/A_Integrative_Pipeline_Scripts/results/performance_csv/Wang_convskidneyfailure/Wang_convskidneyfailure__model-rf__metabT-none__taxaT-none__metabR-limma__taxaR-wilcox_run04.csv	Wang_convskidneyfailure__model-rf__metabT-none__taxaT-none__metabR-limma__taxaR-wilcox_run04.csv	Wang_convskidneyfailure	4	rf	none	none	reduced	none	none	limma	wilcox	metabR=limma; taxaR=wilcox	model=rf | metabT=none | taxaT=none | metabR=limma | taxaR=wilcox	mss	Train	F1	0.523383	0.149697	15	0.440484	0.606283
/endosome/work/PCDC/shared/IntegratedLearner_202412/A_Integrative_Pipeline_Code/A_Integrative_Pipeline_Scripts/results/performance_csv/Wang_convskidneyfailure/Wang_convskidneyfailure__model-rf__metabT-none__taxaT-none__metabR-limma__taxaR-wilcox_run04.csv	Wang_convskidneyfailure__model-rf__metabT-none__taxaT-none__metabR-limma__taxaR-wilcox_run04.csv	Wang_convskidneyfailure	4	rf	none	none	reduced	none	none	limma	wilcox	metabR=limma; taxaR=wilcox	model=rf | metabT=none | taxaT=none | metabR=limma | taxaR=wilcox	mss	Train	BALANCED_ACCURACY	0.685438	0.0729428	15	0.645043	0.725832
/endosome/work/PCDC/shared/IntegratedLearner_202412/A_Integrative_Pipeline_Code/A_Integrative_Pipeline_Scripts/results/performance_csv/Wang_convskidneyfailure/Wang_convskidneyfailure__model-rf__metabT-none__taxaT-none__metabR-limma__taxaR-wilcox_run04.csv	Wang_convskidneyfailure__model-rf__metabT-none__taxaT-none__metabR-limma__taxaR-wilcox_run04.csv	Wang_convskidneyfailure	4	rf	none	none	reduced	none	none	limma	wilcox	metabR=limma; taxaR=wilcox	model=rf | metabT=none | taxaT=none | metabR=limma | taxaR=wilcox	mss	Test	ACCURACY	0.842105	NA	1	NA	NA
/endosome/work/PCDC/shared/IntegratedLearner_202412/A_Integrative_Pipeline_Code/A_Integrative_Pipeline_Scripts/results/performance_csv/Wang_convskidneyfailure/Wang_convskidneyfailure__model-rf__metabT-none__taxaT-none__metabR-limma__taxaR-wilcox_run04.csv	Wang_convskidneyfailure__model-rf__metabT-none__taxaT-none__metabR-limma__taxaR-wilcox_run04.csv	Wang_convskidneyfailure	4	rf	none	none	reduced	none	none	limma	wilcox	metabR=limma; taxaR=wilcox	model=rf | metabT=none | taxaT=none | metabR=limma | taxaR=wilcox	mss	Test	KAPPA	0.446602	NA	1	NA	NA
/endosome/work/PCDC/shared/IntegratedLearner_202412/A_Integrative_Pipeline_Code/A_Integrative_Pipeline_Scripts/results/performance_csv/Wang_convskidneyfailure/Wang_convskidneyfailure__model-rf__metabT-none__taxaT-none__metabR-limma__taxaR-wilcox_run04.csv	Wang_convskidneyfailure__model-rf__metabT-none__taxaT-none__metabR-limma__taxaR-wilcox_run04.csv	Wang_convskidneyfailure	4	rf	none	none	reduced	none	none	limma	wilcox	metabR=limma; taxaR=wilcox	model=rf | metabT=none | taxaT=none | metabR=limma | taxaR=wilcox	mss	Test	AUROC	0.925699	NA	1	NA	NA
/endosome/work/PCDC/shared/IntegratedLearner_202412/A_Integrative_Pipeline_Code/A_Integrative_Pipeline_Scripts/results/performance_csv/Wang_convskidneyfailure/Wang_convskidneyfailure__model-rf__metabT-none__taxaT-none__metabR-limma__taxaR-wilcox_run04.csv	Wang_convskidneyfailure__model-rf__metabT-none__taxaT-none__metabR-limma__taxaR-wilcox_run04.csv	Wang_convskidneyfailure	4	rf	none	none	reduced	none	none	limma	wilcox	metabR=limma; taxaR=wilcox	model=rf | metabT=none | taxaT=none | metabR=limma | taxaR=wilcox	mss	Test	AUPRC	0.818862	NA	1	NA	NA
/endosome/work/PCDC/shared/IntegratedLearner_202412/A_Integrative_Pipeline_Code/A_Integrative_Pipeline_Scripts/results/performance_csv/Wang_convskidneyfailure/Wang_convskidneyfailure__model-rf__metabT-none__taxaT-none__metabR-limma__taxaR-wilcox_run04.csv	Wang_convskidneyfailure__model-rf__metabT-none__taxaT-none__metabR-limma__taxaR-wilcox_run04.csv	Wang_convskidneyfailure	4	rf	none	none	reduced	none	none	limma	wilcox	metabR=limma; taxaR=wilcox	model=rf | metabT=none | taxaT=none | metabR=limma | taxaR=wilcox	mss	Test	SENSITIVITY	0.384615	NA	1	NA	NA
/endosome/work/PCDC/shared/IntegratedLearner_202412/A_Integrative_Pipeline_Code/A_Integrative_Pipeline_Scripts/results/performance_csv/Wang_convskidneyfailure/Wang_convskidneyfailure__model-rf__metabT-none__taxaT-none__metabR-limma__taxaR-wilcox_run04.csv	Wang_convskidneyfailure__model-rf__metabT-none__taxaT-none__metabR-limma__taxaR-wilcox_run04.csv	Wang_convskidneyfailure	4	rf	none	none	reduced	none	none	limma	wilcox	metabR=limma; taxaR=wilcox	model=rf | metabT=none | taxaT=none | metabR=limma | taxaR=wilcox	mss	Test	SPECIFICITY	0.977273	NA	1	NA	NA
/endosome/work/PCDC/shared/IntegratedLearner_202412/A_Integrative_Pipeline_Code/A_Integrative_Pipeline_Scripts/results/performance_csv/Wang_convskidneyfailure/Wang_convskidneyfailure__model-rf__metabT-none__taxaT-none__metabR-limma__taxaR-wilcox_run04.csv	Wang_convskidneyfailure__model-rf__metabT-none__taxaT-none__metabR-limma__taxaR-wilcox_run04.csv	Wang_convskidneyfailure	4	rf	none	none	reduced	none	none	limma	wilcox	metabR=limma; taxaR=wilcox	model=rf | metabT=none | taxaT=none | metabR=limma | taxaR=wilcox	mss	Test	PRECISION	0.833333	NA	1	NA	NA
/endosome/work/PCDC/shared/IntegratedLearner_202412/A_Integrative_Pipeline_Code/A_Integrative_Pipeline_Scripts/results/performance_csv/Wang_convskidneyfailure/Wang_convskidneyfailure__model-rf__metabT-none__taxaT-none__metabR-limma__taxaR-wilcox_run04.csv	Wang_convskidneyfailure__model-rf__metabT-none__taxaT-none__metabR-limma__taxaR-wilcox_run04.csv	Wang_convskidneyfailure	4	rf	none	none	reduced	none	none	limma	wilcox	metabR=limma; taxaR=wilcox	model=rf | metabT=none | taxaT=none | metabR=limma | taxaR=wilcox	mss	Test	F1	0.526316	NA	1	NA	NA
/endosome/work/PCDC/shared/IntegratedLearner_202412/A_Integrative_Pipeline_Code/A_Integrative_Pipeline_Scripts/results/performance_csv/Wang_convskidneyfailure/Wang_convskidneyfailure__model-rf__metabT-none__taxaT-none__metabR-limma__taxaR-wilcox_run04.csv	Wang_convskidneyfailure__model-rf__metabT-none__taxaT-none__metabR-limma__taxaR-wilcox_run04.csv	Wang_convskidneyfailure	4	rf	none	none	reduced	none	none	limma	wilcox	metabR=limma; taxaR=wilcox	model=rf | metabT=none | taxaT=none | metabR=limma | taxaR=wilcox	mss	Test	BALANCED_ACCURACY	0.680944	NA	1	NA	NA
/endosome/work/PCDC/shared/IntegratedLearner_202412/A_Integrative_Pipeline_Code/A_Integrative_Pipeline_Scripts/results/performance_csv/Wang_convskidneyfailure/Wang_convskidneyfailure__model-rf__metabT-none__taxaT-none__metabR-limma__taxaR-wilcox_run04.csv	Wang_convskidneyfailure__model-rf__metabT-none__taxaT-none__metabR-limma__taxaR-wilcox_run04.csv	Wang_convskidneyfailure	4	rf	none	none	reduced	none	none	limma	wilcox	metabR=limma; taxaR=wilcox	model=rf | metabT=none | taxaT=none | metabR=limma | taxaR=wilcox	concat_none	Train	ACCURACY	0.91422	0.0496426	15	0.886729	0.941711
/endosome/work/PCDC/shared/IntegratedLearner_202412/A_Integrative_Pipeline_Code/A_Integrative_Pipeline_Scripts/results/performance_csv/Wang_convskidneyfailure/Wang_convskidneyfailure__model-rf__metabT-none__taxaT-none__metabR-limma__taxaR-wilcox_run04.csv	Wang_convskidneyfailure__model-rf__metabT-none__taxaT-none__metabR-limma__taxaR-wilcox_run04.csv	Wang_convskidneyfailure	4	rf	none	none	reduced	none	none	limma	wilcox	metabR=limma; taxaR=wilcox	model=rf | metabT=none | taxaT=none | metabR=limma | taxaR=wilcox	concat_none	Train	KAPPA	0.724835	0.174605	15	0.628142	0.821528
/endosome/work/PCDC/shared/IntegratedLearner_202412/A_Integrative_Pipeline_Code/A_Integrative_Pipeline_Scripts/results/performance_csv/Wang_convskidneyfailure/Wang_convskidneyfailure__model-rf__metabT-none__taxaT-none__metabR-limma__taxaR-wilcox_run04.csv	Wang_convskidneyfailure__model-rf__metabT-none__taxaT-none__metabR-limma__taxaR-wilcox_run04.csv	Wang_convskidneyfailure	4	rf	none	none	reduced	none	none	limma	wilcox	metabR=limma; taxaR=wilcox	model=rf | metabT=none | taxaT=none | metabR=limma | taxaR=wilcox	concat_none	Train	AUROC	0.980306	0.0195969	15	0.969453	0.991158
/endosome/work/PCDC/shared/IntegratedLearner_202412/A_Integrative_Pipeline_Code/A_Integrative_Pipeline_Scripts/results/performance_csv/Wang_convskidneyfailure/Wang_convskidneyfailure__model-rf__metabT-none__taxaT-none__metabR-limma__taxaR-wilcox_run04.csv	Wang_convskidneyfailure__model-rf__metabT-none__taxaT-none__metabR-limma__taxaR-wilcox_run04.csv	Wang_convskidneyfailure	4	rf	none	none	reduced	none	none	limma	wilcox	metabR=limma; taxaR=wilcox	model=rf | metabT=none | taxaT=none | metabR=limma | taxaR=wilcox	concat_none	Train	AUPRC	0.935476	0.0723983	15	0.895383	0.975568
/endosome/work/PCDC/shared/IntegratedLearner_202412/A_Integrative_Pipeline_Code/A_Integrative_Pipeline_Scripts/results/performance_csv/Wang_convskidneyfailure/Wang_convskidneyfailure__model-rf__metabT-none__taxaT-none__metabR-limma__taxaR-wilcox_run04.csv	Wang_convskidneyfailure__model-rf__metabT-none__taxaT-none__metabR-limma__taxaR-wilcox_run04.csv	Wang_convskidneyfailure	4	rf	none	none	reduced	none	none	limma	wilcox	metabR=limma; taxaR=wilcox	model=rf | metabT=none | taxaT=none | metabR=limma | taxaR=wilcox	concat_none	Train	SENSITIVITY	0.669697	0.171791	15	0.574563	0.764831
/endosome/work/PCDC/shared/IntegratedLearner_202412/A_Integrative_Pipeline_Code/A_Integrative_Pipeline_Scripts/results/performance_csv/Wang_convskidneyfailure/Wang_convskidneyfailure__model-rf__metabT-none__taxaT-none__metabR-limma__taxaR-wilcox_run04.csv	Wang_convskidneyfailure__model-rf__metabT-none__taxaT-none__metabR-limma__taxaR-wilcox_run04.csv	Wang_convskidneyfailure	4	rf	none	none	reduced	none	none	limma	wilcox	metabR=limma; taxaR=wilcox	model=rf | metabT=none | taxaT=none | metabR=limma | taxaR=wilcox	concat_none	Train	SPECIFICITY	0.988571	0.0210511	15	0.976914	1.00023
/endosome/work/PCDC/shared/IntegratedLearner_202412/A_Integrative_Pipeline_Code/A_Integrative_Pipeline_Scripts/results/performance_csv/Wang_convskidneyfailure/Wang_convskidneyfailure__model-rf__metabT-none__taxaT-none__metabR-limma__taxaR-wilcox_run04.csv	Wang_convskidneyfailure__model-rf__metabT-none__taxaT-none__metabR-limma__taxaR-wilcox_run04.csv	Wang_convskidneyfailure	4	rf	none	none	reduced	none	none	limma	wilcox	metabR=limma; taxaR=wilcox	model=rf | metabT=none | taxaT=none | metabR=limma | taxaR=wilcox	concat_none	Train	PRECISION	0.938095	0.110051	15	0.877151	0.99904
/endosome/work/PCDC/shared/IntegratedLearner_202412/A_Integrative_Pipeline_Code/A_Integrative_Pipeline_Scripts/results/performance_csv/Wang_convskidneyfailure/Wang_convskidneyfailure__model-rf__metabT-none__taxaT-none__metabR-limma__taxaR-wilcox_run04.csv	Wang_convskidneyfailure__model-rf__metabT-none__taxaT-none__metabR-limma__taxaR-wilcox_run04.csv	Wang_convskidneyfailure	4	rf	none	none	reduced	none	none	limma	wilcox	metabR=limma; taxaR=wilcox	model=rf | metabT=none | taxaT=none | metabR=limma | taxaR=wilcox	concat_none	Train	F1	0.774139	0.150255	15	0.690931	0.857348
/endosome/work/PCDC/shared/IntegratedLearner_202412/A_Integrative_Pipeline_Code/A_Integrative_Pipeline_Scripts/results/performance_csv/Wang_convskidneyfailure/Wang_convskidneyfailure__model-rf__metabT-none__taxaT-none__metabR-limma__taxaR-wilcox_run04.csv	Wang_convskidneyfailure__model-rf__metabT-none__taxaT-none__metabR-limma__taxaR-wilcox_run04.csv	Wang_convskidneyfailure	4	rf	none	none	reduced	none	none	limma	wilcox	metabR=limma; taxaR=wilcox	model=rf | metabT=none | taxaT=none | metabR=limma | taxaR=wilcox	concat_none	Train	BALANCED_ACCURACY	0.829134	0.0922956	15	0.778023	0.880246
/endosome/work/PCDC/shared/IntegratedLearner_202412/A_Integrative_Pipeline_Code/A_Integrative_Pipeline_Scripts/results/performance_csv/Wang_convskidneyfailure/Wang_convskidneyfailure__model-rf__metabT-none__taxaT-none__metabR-limma__taxaR-wilcox_run04.csv	Wang_convskidneyfailure__model-rf__metabT-none__taxaT-none__metabR-limma__taxaR-wilcox_run04.csv	Wang_convskidneyfailure	4	rf	none	none	reduced	none	none	limma	wilcox	metabR=limma; taxaR=wilcox	model=rf | metabT=none | taxaT=none | metabR=limma | taxaR=wilcox	concat_none	Test	ACCURACY	0.929825	NA	1	NA	NA
/endosome/work/PCDC/shared/IntegratedLearner_202412/A_Integrative_Pipeline_Code/A_Integrative_Pipeline_Scripts/results/performance_csv/Wang_convskidneyfailure/Wang_convskidneyfailure__model-rf__metabT-none__taxaT-none__metabR-limma__taxaR-wilcox_run04.csv	Wang_convskidneyfailure__model-rf__metabT-none__taxaT-none__metabR-limma__taxaR-wilcox_run04.csv	Wang_convskidneyfailure	4	rf	none	none	reduced	none	none	limma	wilcox	metabR=limma; taxaR=wilcox	model=rf | metabT=none | taxaT=none | metabR=limma | taxaR=wilcox	concat_none	Test	KAPPA	0.776471	NA	1	NA	NA
/endosome/work/PCDC/shared/IntegratedLearner_202412/A_Integrative_Pipeline_Code/A_Integrative_Pipeline_Scripts/results/performance_csv/Wang_convskidneyfailure/Wang_convskidneyfailure__model-rf__metabT-none__taxaT-none__metabR-limma__taxaR-wilcox_run04.csv	Wang_convskidneyfailure__model-rf__metabT-none__taxaT-none__metabR-limma__taxaR-wilcox_run04.csv	Wang_convskidneyfailure	4	rf	none	none	reduced	none	none	limma	wilcox	metabR=limma; taxaR=wilcox	model=rf | metabT=none | taxaT=none | metabR=limma | taxaR=wilcox	concat_none	Test	AUROC	0.991259	NA	1	NA	NA
/endosome/work/PCDC/shared/IntegratedLearner_202412/A_Integrative_Pipeline_Code/A_Integrative_Pipeline_Scripts/results/performance_csv/Wang_convskidneyfailure/Wang_convskidneyfailure__model-rf__metabT-none__taxaT-none__metabR-limma__taxaR-wilcox_run04.csv	Wang_convskidneyfailure__model-rf__metabT-none__taxaT-none__metabR-limma__taxaR-wilcox_run04.csv	Wang_convskidneyfailure	4	rf	none	none	reduced	none	none	limma	wilcox	metabR=limma; taxaR=wilcox	model=rf | metabT=none | taxaT=none | metabR=limma | taxaR=wilcox	concat_none	Test	AUPRC	0.973705	NA	1	NA	NA
/endosome/work/PCDC/shared/IntegratedLearner_202412/A_Integrative_Pipeline_Code/A_Integrative_Pipeline_Scripts/results/performance_csv/Wang_convskidneyfailure/Wang_convskidneyfailure__model-rf__metabT-none__taxaT-none__metabR-limma__taxaR-wilcox_run04.csv	Wang_convskidneyfailure__model-rf__metabT-none__taxaT-none__metabR-limma__taxaR-wilcox_run04.csv	Wang_convskidneyfailure	4	rf	none	none	reduced	none	none	limma	wilcox	metabR=limma; taxaR=wilcox	model=rf | metabT=none | taxaT=none | metabR=limma | taxaR=wilcox	concat_none	Test	SENSITIVITY	0.692308	NA	1	NA	NA
/endosome/work/PCDC/shared/IntegratedLearner_202412/A_Integrative_Pipeline_Code/A_Integrative_Pipeline_Scripts/results/performance_csv/Wang_convskidneyfailure/Wang_convskidneyfailure__model-rf__metabT-none__taxaT-none__metabR-limma__taxaR-wilcox_run04.csv	Wang_convskidneyfailure__model-rf__metabT-none__taxaT-none__metabR-limma__taxaR-wilcox_run04.csv	Wang_convskidneyfailure	4	rf	none	none	reduced	none	none	limma	wilcox	metabR=limma; taxaR=wilcox	model=rf | metabT=none | taxaT=none | metabR=limma | taxaR=wilcox	concat_none	Test	SPECIFICITY	1	NA	1	NA	NA
/endosome/work/PCDC/shared/IntegratedLearner_202412/A_Integrative_Pipeline_Code/A_Integrative_Pipeline_Scripts/results/performance_csv/Wang_convskidneyfailure/Wang_convskidneyfailure__model-rf__metabT-none__taxaT-none__metabR-limma__taxaR-wilcox_run04.csv	Wang_convskidneyfailure__model-rf__metabT-none__taxaT-none__metabR-limma__taxaR-wilcox_run04.csv	Wang_convskidneyfailure	4	rf	none	none	reduced	none	none	limma	wilcox	metabR=limma; taxaR=wilcox	model=rf | metabT=none | taxaT=none | metabR=limma | taxaR=wilcox	concat_none	Test	PRECISION	1	NA	1	NA	NA
/endosome/work/PCDC/shared/IntegratedLearner_202412/A_Integrative_Pipeline_Code/A_Integrative_Pipeline_Scripts/results/performance_csv/Wang_convskidneyfailure/Wang_convskidneyfailure__model-rf__metabT-none__taxaT-none__metabR-limma__taxaR-wilcox_run04.csv	Wang_convskidneyfailure__model-rf__metabT-none__taxaT-none__metabR-limma__taxaR-wilcox_run04.csv	Wang_convskidneyfailure	4	rf	none	none	reduced	none	none	limma	wilcox	metabR=limma; taxaR=wilcox	model=rf | metabT=none | taxaT=none | metabR=limma | taxaR=wilcox	concat_none	Test	F1	0.818182	NA	1	NA	NA
/endosome/work/PCDC/shared/IntegratedLearner_202412/A_Integrative_Pipeline_Code/A_Integrative_Pipeline_Scripts/results/performance_csv/Wang_convskidneyfailure/Wang_convskidneyfailure__model-rf__metabT-none__taxaT-none__metabR-limma__taxaR-wilcox_run04.csv	Wang_convskidneyfailure__model-rf__metabT-none__taxaT-none__metabR-limma__taxaR-wilcox_run04.csv	Wang_convskidneyfailure	4	rf	none	none	reduced	none	none	limma	wilcox	metabR=limma; taxaR=wilcox	model=rf | metabT=none | taxaT=none | metabR=limma | taxaR=wilcox	concat_none	Test	BALANCED_ACCURACY	0.846154	NA	1	NA	NA
/endosome/work/PCDC/shared/IntegratedLearner_202412/A_Integrative_Pipeline_Code/A_Integrative_Pipeline_Scripts/results/performance_csv/Wang_convskidneyfailure/Wang_convskidneyfailure__model-rf__metabT-none__taxaT-none__metabR-limma__taxaR-wilcox_run04.csv	Wang_convskidneyfailure__model-rf__metabT-none__taxaT-none__metabR-limma__taxaR-wilcox_run04.csv	Wang_convskidneyfailure	4	rf	none	none	reduced	none	none	limma	wilcox	metabR=limma; taxaR=wilcox	model=rf | metabT=none | taxaT=none | metabR=limma | taxaR=wilcox	concat_scaling	Train	ACCURACY	0.915638	0.049405	15	0.888279	0.942998
/endosome/work/PCDC/shared/IntegratedLearner_202412/A_Integrative_Pipeline_Code/A_Integrative_Pipeline_Scripts/results/performance_csv/Wang_convskidneyfailure/Wang_convskidneyfailure__model-rf__metabT-none__taxaT-none__metabR-limma__taxaR-wilcox_run04.csv	Wang_convskidneyfailure__model-rf__metabT-none__taxaT-none__metabR-limma__taxaR-wilcox_run04.csv	Wang_convskidneyfailure	4	rf	none	none	reduced	none	none	limma	wilcox	metabR=limma; taxaR=wilcox	model=rf | metabT=none | taxaT=none | metabR=limma | taxaR=wilcox	concat_scaling	Train	KAPPA	0.729965	0.171878	15	0.634782	0.825148
/endosome/work/PCDC/shared/IntegratedLearner_202412/A_Integrative_Pipeline_Code/A_Integrative_Pipeline_Scripts/results/performance_csv/Wang_convskidneyfailure/Wang_convskidneyfailure__model-rf__metabT-none__taxaT-none__metabR-limma__taxaR-wilcox_run04.csv	Wang_convskidneyfailure__model-rf__metabT-none__taxaT-none__metabR-limma__taxaR-wilcox_run04.csv	Wang_convskidneyfailure	4	rf	none	none	reduced	none	none	limma	wilcox	metabR=limma; taxaR=wilcox	model=rf | metabT=none | taxaT=none | metabR=limma | taxaR=wilcox	concat_scaling	Train	AUROC	0.980307	0.0183268	15	0.970158	0.990456
/endosome/work/PCDC/shared/IntegratedLearner_202412/A_Integrative_Pipeline_Code/A_Integrative_Pipeline_Scripts/results/performance_csv/Wang_convskidneyfailure/Wang_convskidneyfailure__model-rf__metabT-none__taxaT-none__metabR-limma__taxaR-wilcox_run04.csv	Wang_convskidneyfailure__model-rf__metabT-none__taxaT-none__metabR-limma__taxaR-wilcox_run04.csv	Wang_convskidneyfailure	4	rf	none	none	reduced	none	none	limma	wilcox	metabR=limma; taxaR=wilcox	model=rf | metabT=none | taxaT=none | metabR=limma | taxaR=wilcox	concat_scaling	Train	AUPRC	0.934273	0.0699486	15	0.895537	0.973009
/endosome/work/PCDC/shared/IntegratedLearner_202412/A_Integrative_Pipeline_Code/A_Integrative_Pipeline_Scripts/results/performance_csv/Wang_convskidneyfailure/Wang_convskidneyfailure__model-rf__metabT-none__taxaT-none__metabR-limma__taxaR-wilcox_run04.csv	Wang_convskidneyfailure__model-rf__metabT-none__taxaT-none__metabR-limma__taxaR-wilcox_run04.csv	Wang_convskidneyfailure	4	rf	none	none	reduced	none	none	limma	wilcox	metabR=limma; taxaR=wilcox	model=rf | metabT=none | taxaT=none | metabR=limma | taxaR=wilcox	concat_scaling	Train	SENSITIVITY	0.675152	0.170715	15	0.580613	0.76969
/endosome/work/PCDC/shared/IntegratedLearner_202412/A_Integrative_Pipeline_Code/A_Integrative_Pipeline_Scripts/results/performance_csv/Wang_convskidneyfailure/Wang_convskidneyfailure__model-rf__metabT-none__taxaT-none__metabR-limma__taxaR-wilcox_run04.csv	Wang_convskidneyfailure__model-rf__metabT-none__taxaT-none__metabR-limma__taxaR-wilcox_run04.csv	Wang_convskidneyfailure	4	rf	none	none	reduced	none	none	limma	wilcox	metabR=limma; taxaR=wilcox	model=rf | metabT=none | taxaT=none | metabR=limma | taxaR=wilcox	concat_scaling	Train	SPECIFICITY	0.988571	0.0210511	15	0.976914	1.00023
/endosome/work/PCDC/shared/IntegratedLearner_202412/A_Integrative_Pipeline_Code/A_Integrative_Pipeline_Scripts/results/performance_csv/Wang_convskidneyfailure/Wang_convskidneyfailure__model-rf__metabT-none__taxaT-none__metabR-limma__taxaR-wilcox_run04.csv	Wang_convskidneyfailure__model-rf__metabT-none__taxaT-none__metabR-limma__taxaR-wilcox_run04.csv	Wang_convskidneyfailure	4	rf	none	none	reduced	none	none	limma	wilcox	metabR=limma; taxaR=wilcox	model=rf | metabT=none | taxaT=none | metabR=limma | taxaR=wilcox	concat_scaling	Train	PRECISION	0.939286	0.109206	15	0.878809	0.999762
/endosome/work/PCDC/shared/IntegratedLearner_202412/A_Integrative_Pipeline_Code/A_Integrative_Pipeline_Scripts/results/performance_csv/Wang_convskidneyfailure/Wang_convskidneyfailure__model-rf__metabT-none__taxaT-none__metabR-limma__taxaR-wilcox_run04.csv	Wang_convskidneyfailure__model-rf__metabT-none__taxaT-none__metabR-limma__taxaR-wilcox_run04.csv	Wang_convskidneyfailure	4	rf	none	none	reduced	none	none	limma	wilcox	metabR=limma; taxaR=wilcox	model=rf | metabT=none | taxaT=none | metabR=limma | taxaR=wilcox	concat_scaling	Train	F1	0.778786	0.146956	15	0.697405	0.860168
/endosome/work/PCDC/shared/IntegratedLearner_202412/A_Integrative_Pipeline_Code/A_Integrative_Pipeline_Scripts/results/performance_csv/Wang_convskidneyfailure/Wang_convskidneyfailure__model-rf__metabT-none__taxaT-none__metabR-limma__taxaR-wilcox_run04.csv	Wang_convskidneyfailure__model-rf__metabT-none__taxaT-none__metabR-limma__taxaR-wilcox_run04.csv	Wang_convskidneyfailure	4	rf	none	none	reduced	none	none	limma	wilcox	metabR=limma; taxaR=wilcox	model=rf | metabT=none | taxaT=none | metabR=limma | taxaR=wilcox	concat_scaling	Train	BALANCED_ACCURACY	0.831861	0.0918761	15	0.780982	0.882741
/endosome/work/PCDC/shared/IntegratedLearner_202412/A_Integrative_Pipeline_Code/A_Integrative_Pipeline_Scripts/results/performance_csv/Wang_convskidneyfailure/Wang_convskidneyfailure__model-rf__metabT-none__taxaT-none__metabR-limma__taxaR-wilcox_run04.csv	Wang_convskidneyfailure__model-rf__metabT-none__taxaT-none__metabR-limma__taxaR-wilcox_run04.csv	Wang_convskidneyfailure	4	rf	none	none	reduced	none	none	limma	wilcox	metabR=limma; taxaR=wilcox	model=rf | metabT=none | taxaT=none | metabR=limma | taxaR=wilcox	concat_scaling	Test	ACCURACY	0.894737	NA	1	NA	NA
/endosome/work/PCDC/shared/IntegratedLearner_202412/A_Integrative_Pipeline_Code/A_Integrative_Pipeline_Scripts/results/performance_csv/Wang_convskidneyfailure/Wang_convskidneyfailure__model-rf__metabT-none__taxaT-none__metabR-limma__taxaR-wilcox_run04.csv	Wang_convskidneyfailure__model-rf__metabT-none__taxaT-none__metabR-limma__taxaR-wilcox_run04.csv	Wang_convskidneyfailure	4	rf	none	none	reduced	none	none	limma	wilcox	metabR=limma; taxaR=wilcox	model=rf | metabT=none | taxaT=none | metabR=limma | taxaR=wilcox	concat_scaling	Test	KAPPA	0.643006	NA	1	NA	NA
/endosome/work/PCDC/shared/IntegratedLearner_202412/A_Integrative_Pipeline_Code/A_Integrative_Pipeline_Scripts/results/performance_csv/Wang_convskidneyfailure/Wang_convskidneyfailure__model-rf__metabT-none__taxaT-none__metabR-limma__taxaR-wilcox_run04.csv	Wang_convskidneyfailure__model-rf__metabT-none__taxaT-none__metabR-limma__taxaR-wilcox_run04.csv	Wang_convskidneyfailure	4	rf	none	none	reduced	none	none	limma	wilcox	metabR=limma; taxaR=wilcox	model=rf | metabT=none | taxaT=none | metabR=limma | taxaR=wilcox	concat_scaling	Test	AUROC	0.991259	NA	1	NA	NA
/endosome/work/PCDC/shared/IntegratedLearner_202412/A_Integrative_Pipeline_Code/A_Integrative_Pipeline_Scripts/results/performance_csv/Wang_convskidneyfailure/Wang_convskidneyfailure__model-rf__metabT-none__taxaT-none__metabR-limma__taxaR-wilcox_run04.csv	Wang_convskidneyfailure__model-rf__metabT-none__taxaT-none__metabR-limma__taxaR-wilcox_run04.csv	Wang_convskidneyfailure	4	rf	none	none	reduced	none	none	limma	wilcox	metabR=limma; taxaR=wilcox	model=rf | metabT=none | taxaT=none | metabR=limma | taxaR=wilcox	concat_scaling	Test	AUPRC	0.969204	NA	1	NA	NA
/endosome/work/PCDC/shared/IntegratedLearner_202412/A_Integrative_Pipeline_Code/A_Integrative_Pipeline_Scripts/results/performance_csv/Wang_convskidneyfailure/Wang_convskidneyfailure__model-rf__metabT-none__taxaT-none__metabR-limma__taxaR-wilcox_run04.csv	Wang_convskidneyfailure__model-rf__metabT-none__taxaT-none__metabR-limma__taxaR-wilcox_run04.csv	Wang_convskidneyfailure	4	rf	none	none	reduced	none	none	limma	wilcox	metabR=limma; taxaR=wilcox	model=rf | metabT=none | taxaT=none | metabR=limma | taxaR=wilcox	concat_scaling	Test	SENSITIVITY	0.538462	NA	1	NA	NA
/endosome/work/PCDC/shared/IntegratedLearner_202412/A_Integrative_Pipeline_Code/A_Integrative_Pipeline_Scripts/results/performance_csv/Wang_convskidneyfailure/Wang_convskidneyfailure__model-rf__metabT-none__taxaT-none__metabR-limma__taxaR-wilcox_run04.csv	Wang_convskidneyfailure__model-rf__metabT-none__taxaT-none__metabR-limma__taxaR-wilcox_run04.csv	Wang_convskidneyfailure	4	rf	none	none	reduced	none	none	limma	wilcox	metabR=limma; taxaR=wilcox	model=rf | metabT=none | taxaT=none | metabR=limma | taxaR=wilcox	concat_scaling	Test	SPECIFICITY	1	NA	1	NA	NA
/endosome/work/PCDC/shared/IntegratedLearner_202412/A_Integrative_Pipeline_Code/A_Integrative_Pipeline_Scripts/results/performance_csv/Wang_convskidneyfailure/Wang_convskidneyfailure__model-rf__metabT-none__taxaT-none__metabR-limma__taxaR-wilcox_run04.csv	Wang_convskidneyfailure__model-rf__metabT-none__taxaT-none__metabR-limma__taxaR-wilcox_run04.csv	Wang_convskidneyfailure	4	rf	none	none	reduced	none	none	limma	wilcox	metabR=limma; taxaR=wilcox	model=rf | metabT=none | taxaT=none | metabR=limma | taxaR=wilcox	concat_scaling	Test	PRECISION	1	NA	1	NA	NA
/endosome/work/PCDC/shared/IntegratedLearner_202412/A_Integrative_Pipeline_Code/A_Integrative_Pipeline_Scripts/results/performance_csv/Wang_convskidneyfailure/Wang_convskidneyfailure__model-rf__metabT-none__taxaT-none__metabR-limma__taxaR-wilcox_run04.csv	Wang_convskidneyfailure__model-rf__metabT-none__taxaT-none__metabR-limma__taxaR-wilcox_run04.csv	Wang_convskidneyfailure	4	rf	none	none	reduced	none	none	limma	wilcox	metabR=limma; taxaR=wilcox	model=rf | metabT=none | taxaT=none | metabR=limma | taxaR=wilcox	concat_scaling	Test	F1	0.7	NA	1	NA	NA
/endosome/work/PCDC/shared/IntegratedLearner_202412/A_Integrative_Pipeline_Code/A_Integrative_Pipeline_Scripts/results/performance_csv/Wang_convskidneyfailure/Wang_convskidneyfailure__model-rf__metabT-none__taxaT-none__metabR-limma__taxaR-wilcox_run04.csv	Wang_convskidneyfailure__model-rf__metabT-none__taxaT-none__metabR-limma__taxaR-wilcox_run04.csv	Wang_convskidneyfailure	4	rf	none	none	reduced	none	none	limma	wilcox	metabR=limma; taxaR=wilcox	model=rf | metabT=none | taxaT=none | metabR=limma | taxaR=wilcox	concat_scaling	Test	BALANCED_ACCURACY	0.769231	NA	1	NA	NA
/endosome/work/PCDC/shared/IntegratedLearner_202412/A_Integrative_Pipeline_Code/A_Integrative_Pipeline_Scripts/results/performance_csv/Wang_convskidneyfailure/Wang_convskidneyfailure__model-rf__metabT-none__taxaT-none__metabR-limma__taxaR-wilcox_run04.csv	Wang_convskidneyfailure__model-rf__metabT-none__taxaT-none__metabR-limma__taxaR-wilcox_run04.csv	Wang_convskidneyfailure	4	rf	none	none	reduced	none	none	limma	wilcox	metabR=limma; taxaR=wilcox	model=rf | metabT=none | taxaT=none | metabR=limma | taxaR=wilcox	concat_scaling_weights	Train	ACCURACY	0.912708	0.0522949	15	0.883748	0.941668
/endosome/work/PCDC/shared/IntegratedLearner_202412/A_Integrative_Pipeline_Code/A_Integrative_Pipeline_Scripts/results/performance_csv/Wang_convskidneyfailure/Wang_convskidneyfailure__model-rf__metabT-none__taxaT-none__metabR-limma__taxaR-wilcox_run04.csv	Wang_convskidneyfailure__model-rf__metabT-none__taxaT-none__metabR-limma__taxaR-wilcox_run04.csv	Wang_convskidneyfailure	4	rf	none	none	reduced	none	none	limma	wilcox	metabR=limma; taxaR=wilcox	model=rf | metabT=none | taxaT=none | metabR=limma | taxaR=wilcox	concat_scaling_weights	Train	KAPPA	0.718513	0.184959	15	0.616087	0.82094
/endosome/work/PCDC/shared/IntegratedLearner_202412/A_Integrative_Pipeline_Code/A_Integrative_Pipeline_Scripts/results/performance_csv/Wang_convskidneyfailure/Wang_convskidneyfailure__model-rf__metabT-none__taxaT-none__metabR-limma__taxaR-wilcox_run04.csv	Wang_convskidneyfailure__model-rf__metabT-none__taxaT-none__metabR-limma__taxaR-wilcox_run04.csv	Wang_convskidneyfailure	4	rf	none	none	reduced	none	none	limma	wilcox	metabR=limma; taxaR=wilcox	model=rf | metabT=none | taxaT=none | metabR=limma | taxaR=wilcox	concat_scaling_weights	Train	AUROC	0.97891	0.019834	15	0.967926	0.989894
/endosome/work/PCDC/shared/IntegratedLearner_202412/A_Integrative_Pipeline_Code/A_Integrative_Pipeline_Scripts/results/performance_csv/Wang_convskidneyfailure/Wang_convskidneyfailure__model-rf__metabT-none__taxaT-none__metabR-limma__taxaR-wilcox_run04.csv	Wang_convskidneyfailure__model-rf__metabT-none__taxaT-none__metabR-limma__taxaR-wilcox_run04.csv	Wang_convskidneyfailure	4	rf	none	none	reduced	none	none	limma	wilcox	metabR=limma; taxaR=wilcox	model=rf | metabT=none | taxaT=none | metabR=limma | taxaR=wilcox	concat_scaling_weights	Train	AUPRC	0.929371	0.0788243	15	0.88572	0.973023
/endosome/work/PCDC/shared/IntegratedLearner_202412/A_Integrative_Pipeline_Code/A_Integrative_Pipeline_Scripts/results/performance_csv/Wang_convskidneyfailure/Wang_convskidneyfailure__model-rf__metabT-none__taxaT-none__metabR-limma__taxaR-wilcox_run04.csv	Wang_convskidneyfailure__model-rf__metabT-none__taxaT-none__metabR-limma__taxaR-wilcox_run04.csv	Wang_convskidneyfailure	4	rf	none	none	reduced	none	none	limma	wilcox	metabR=limma; taxaR=wilcox	model=rf | metabT=none | taxaT=none | metabR=limma | taxaR=wilcox	concat_scaling_weights	Train	SENSITIVITY	0.662424	0.179165	15	0.563206	0.761642
/endosome/work/PCDC/shared/IntegratedLearner_202412/A_Integrative_Pipeline_Code/A_Integrative_Pipeline_Scripts/results/performance_csv/Wang_convskidneyfailure/Wang_convskidneyfailure__model-rf__metabT-none__taxaT-none__metabR-limma__taxaR-wilcox_run04.csv	Wang_convskidneyfailure__model-rf__metabT-none__taxaT-none__metabR-limma__taxaR-wilcox_run04.csv	Wang_convskidneyfailure	4	rf	none	none	reduced	none	none	limma	wilcox	metabR=limma; taxaR=wilcox	model=rf | metabT=none | taxaT=none | metabR=limma | taxaR=wilcox	concat_scaling_weights	Train	SPECIFICITY	0.988571	0.0210511	15	0.976914	1.00023
/endosome/work/PCDC/shared/IntegratedLearner_202412/A_Integrative_Pipeline_Code/A_Integrative_Pipeline_Scripts/results/performance_csv/Wang_convskidneyfailure/Wang_convskidneyfailure__model-rf__metabT-none__taxaT-none__metabR-limma__taxaR-wilcox_run04.csv	Wang_convskidneyfailure__model-rf__metabT-none__taxaT-none__metabR-limma__taxaR-wilcox_run04.csv	Wang_convskidneyfailure	4	rf	none	none	reduced	none	none	limma	wilcox	metabR=limma; taxaR=wilcox	model=rf | metabT=none | taxaT=none | metabR=limma | taxaR=wilcox	concat_scaling_weights	Train	PRECISION	0.934656	0.120577	15	0.867883	1.00143
/endosome/work/PCDC/shared/IntegratedLearner_202412/A_Integrative_Pipeline_Code/A_Integrative_Pipeline_Scripts/results/performance_csv/Wang_convskidneyfailure/Wang_convskidneyfailure__model-rf__metabT-none__taxaT-none__metabR-limma__taxaR-wilcox_run04.csv	Wang_convskidneyfailure__model-rf__metabT-none__taxaT-none__metabR-limma__taxaR-wilcox_run04.csv	Wang_convskidneyfailure	4	rf	none	none	reduced	none	none	limma	wilcox	metabR=limma; taxaR=wilcox	model=rf | metabT=none | taxaT=none | metabR=limma | taxaR=wilcox	concat_scaling_weights	Train	F1	0.768554	0.158924	15	0.680545	0.856563
/endosome/work/PCDC/shared/IntegratedLearner_202412/A_Integrative_Pipeline_Code/A_Integrative_Pipeline_Scripts/results/performance_csv/Wang_convskidneyfailure/Wang_convskidneyfailure__model-rf__metabT-none__taxaT-none__metabR-limma__taxaR-wilcox_run04.csv	Wang_convskidneyfailure__model-rf__metabT-none__taxaT-none__metabR-limma__taxaR-wilcox_run04.csv	Wang_convskidneyfailure	4	rf	none	none	reduced	none	none	limma	wilcox	metabR=limma; taxaR=wilcox	model=rf | metabT=none | taxaT=none | metabR=limma | taxaR=wilcox	concat_scaling_weights	Train	BALANCED_ACCURACY	0.825498	0.0969496	15	0.771809	0.879187
/endosome/work/PCDC/shared/IntegratedLearner_202412/A_Integrative_Pipeline_Code/A_Integrative_Pipeline_Scripts/results/performance_csv/Wang_convskidneyfailure/Wang_convskidneyfailure__model-rf__metabT-none__taxaT-none__metabR-limma__taxaR-wilcox_run04.csv	Wang_convskidneyfailure__model-rf__metabT-none__taxaT-none__metabR-limma__taxaR-wilcox_run04.csv	Wang_convskidneyfailure	4	rf	none	none	reduced	none	none	limma	wilcox	metabR=limma; taxaR=wilcox	model=rf | metabT=none | taxaT=none | metabR=limma | taxaR=wilcox	concat_scaling_weights	Test	ACCURACY	0.929825	NA	1	NA	NA
/endosome/work/PCDC/shared/IntegratedLearner_202412/A_Integrative_Pipeline_Code/A_Integrative_Pipeline_Scripts/results/performance_csv/Wang_convskidneyfailure/Wang_convskidneyfailure__model-rf__metabT-none__taxaT-none__metabR-limma__taxaR-wilcox_run04.csv	Wang_convskidneyfailure__model-rf__metabT-none__taxaT-none__metabR-limma__taxaR-wilcox_run04.csv	Wang_convskidneyfailure	4	rf	none	none	reduced	none	none	limma	wilcox	metabR=limma; taxaR=wilcox	model=rf | metabT=none | taxaT=none | metabR=limma | taxaR=wilcox	concat_scaling_weights	Test	KAPPA	0.776471	NA	1	NA	NA
/endosome/work/PCDC/shared/IntegratedLearner_202412/A_Integrative_Pipeline_Code/A_Integrative_Pipeline_Scripts/results/performance_csv/Wang_convskidneyfailure/Wang_convskidneyfailure__model-rf__metabT-none__taxaT-none__metabR-limma__taxaR-wilcox_run04.csv	Wang_convskidneyfailure__model-rf__metabT-none__taxaT-none__metabR-limma__taxaR-wilcox_run04.csv	Wang_convskidneyfailure	4	rf	none	none	reduced	none	none	limma	wilcox	metabR=limma; taxaR=wilcox	model=rf | metabT=none | taxaT=none | metabR=limma | taxaR=wilcox	concat_scaling_weights	Test	AUROC	0.996503	NA	1	NA	NA
/endosome/work/PCDC/shared/IntegratedLearner_202412/A_Integrative_Pipeline_Code/A_Integrative_Pipeline_Scripts/results/performance_csv/Wang_convskidneyfailure/Wang_convskidneyfailure__model-rf__metabT-none__taxaT-none__metabR-limma__taxaR-wilcox_run04.csv	Wang_convskidneyfailure__model-rf__metabT-none__taxaT-none__metabR-limma__taxaR-wilcox_run04.csv	Wang_convskidneyfailure	4	rf	none	none	reduced	none	none	limma	wilcox	metabR=limma; taxaR=wilcox	model=rf | metabT=none | taxaT=none | metabR=limma | taxaR=wilcox	concat_scaling_weights	Test	AUPRC	0.989386	NA	1	NA	NA
/endosome/work/PCDC/shared/IntegratedLearner_202412/A_Integrative_Pipeline_Code/A_Integrative_Pipeline_Scripts/results/performance_csv/Wang_convskidneyfailure/Wang_convskidneyfailure__model-rf__metabT-none__taxaT-none__metabR-limma__taxaR-wilcox_run04.csv	Wang_convskidneyfailure__model-rf__metabT-none__taxaT-none__metabR-limma__taxaR-wilcox_run04.csv	Wang_convskidneyfailure	4	rf	none	none	reduced	none	none	limma	wilcox	metabR=limma; taxaR=wilcox	model=rf | metabT=none | taxaT=none | metabR=limma | taxaR=wilcox	concat_scaling_weights	Test	SENSITIVITY	0.692308	NA	1	NA	NA
/endosome/work/PCDC/shared/IntegratedLearner_202412/A_Integrative_Pipeline_Code/A_Integrative_Pipeline_Scripts/results/performance_csv/Wang_convskidneyfailure/Wang_convskidneyfailure__model-rf__metabT-none__taxaT-none__metabR-limma__taxaR-wilcox_run04.csv	Wang_convskidneyfailure__model-rf__metabT-none__taxaT-none__metabR-limma__taxaR-wilcox_run04.csv	Wang_convskidneyfailure	4	rf	none	none	reduced	none	none	limma	wilcox	metabR=limma; taxaR=wilcox	model=rf | metabT=none | taxaT=none | metabR=limma | taxaR=wilcox	concat_scaling_weights	Test	SPECIFICITY	1	NA	1	NA	NA
/endosome/work/PCDC/shared/IntegratedLearner_202412/A_Integrative_Pipeline_Code/A_Integrative_Pipeline_Scripts/results/performance_csv/Wang_convskidneyfailure/Wang_convskidneyfailure__model-rf__metabT-none__taxaT-none__metabR-limma__taxaR-wilcox_run04.csv	Wang_convskidneyfailure__model-rf__metabT-none__taxaT-none__metabR-limma__taxaR-wilcox_run04.csv	Wang_convskidneyfailure	4	rf	none	none	reduced	none	none	limma	wilcox	metabR=limma; taxaR=wilcox	model=rf | metabT=none | taxaT=none | metabR=limma | taxaR=wilcox	concat_scaling_weights	Test	PRECISION	1	NA	1	NA	NA
/endosome/work/PCDC/shared/IntegratedLearner_202412/A_Integrative_Pipeline_Code/A_Integrative_Pipeline_Scripts/results/performance_csv/Wang_convskidneyfailure/Wang_convskidneyfailure__model-rf__metabT-none__taxaT-none__metabR-limma__taxaR-wilcox_run04.csv	Wang_convskidneyfailure__model-rf__metabT-none__taxaT-none__metabR-limma__taxaR-wilcox_run04.csv	Wang_convskidneyfailure	4	rf	none	none	reduced	none	none	limma	wilcox	metabR=limma; taxaR=wilcox	model=rf | metabT=none | taxaT=none | metabR=limma | taxaR=wilcox	concat_scaling_weights	Test	F1	0.818182	NA	1	NA	NA
/endosome/work/PCDC/shared/IntegratedLearner_202412/A_Integrative_Pipeline_Code/A_Integrative_Pipeline_Scripts/results/performance_csv/Wang_convskidneyfailure/Wang_convskidneyfailure__model-rf__metabT-none__taxaT-none__metabR-limma__taxaR-wilcox_run04.csv	Wang_convskidneyfailure__model-rf__metabT-none__taxaT-none__metabR-limma__taxaR-wilcox_run04.csv	Wang_convskidneyfailure	4	rf	none	none	reduced	none	none	limma	wilcox	metabR=limma; taxaR=wilcox	model=rf | metabT=none | taxaT=none | metabR=limma | taxaR=wilcox	concat_scaling_weights	Test	BALANCED_ACCURACY	0.846154	NA	1	NA	NA
/endosome/work/PCDC/shared/IntegratedLearner_202412/A_Integrative_Pipeline_Code/A_Integrative_Pipeline_Scripts/results/performance_csv/Wang_convskidneyfailure/Wang_convskidneyfailure__model-rf__metabT-none__taxaT-none__metabR-limma__taxaR-wilcox_run04.csv	Wang_convskidneyfailure__model-rf__metabT-none__taxaT-none__metabR-limma__taxaR-wilcox_run04.csv	Wang_convskidneyfailure	4	rf	none	none	reduced	none	none	limma	wilcox	metabR=limma; taxaR=wilcox	model=rf | metabT=none | taxaT=none | metabR=limma | taxaR=wilcox	stacked_average	Train	ACCURACY	NA	NA	0	NA	NA
/endosome/work/PCDC/shared/IntegratedLearner_202412/A_Integrative_Pipeline_Code/A_Integrative_Pipeline_Scripts/results/performance_csv/Wang_convskidneyfailure/Wang_convskidneyfailure__model-rf__metabT-none__taxaT-none__metabR-limma__taxaR-wilcox_run04.csv	Wang_convskidneyfailure__model-rf__metabT-none__taxaT-none__metabR-limma__taxaR-wilcox_run04.csv	Wang_convskidneyfailure	4	rf	none	none	reduced	none	none	limma	wilcox	metabR=limma; taxaR=wilcox	model=rf | metabT=none | taxaT=none | metabR=limma | taxaR=wilcox	stacked_average	Train	KAPPA	NA	NA	0	NA	NA
/endosome/work/PCDC/shared/IntegratedLearner_202412/A_Integrative_Pipeline_Code/A_Integrative_Pipeline_Scripts/results/performance_csv/Wang_convskidneyfailure/Wang_convskidneyfailure__model-rf__metabT-none__taxaT-none__metabR-limma__taxaR-wilcox_run04.csv	Wang_convskidneyfailure__model-rf__metabT-none__taxaT-none__metabR-limma__taxaR-wilcox_run04.csv	Wang_convskidneyfailure	4	rf	none	none	reduced	none	none	limma	wilcox	metabR=limma; taxaR=wilcox	model=rf | metabT=none | taxaT=none | metabR=limma | taxaR=wilcox	stacked_average	Train	AUROC	NA	NA	0	NA	NA
/endosome/work/PCDC/shared/IntegratedLearner_202412/A_Integrative_Pipeline_Code/A_Integrative_Pipeline_Scripts/results/performance_csv/Wang_convskidneyfailure/Wang_convskidneyfailure__model-rf__metabT-none__taxaT-none__metabR-limma__taxaR-wilcox_run04.csv	Wang_convskidneyfailure__model-rf__metabT-none__taxaT-none__metabR-limma__taxaR-wilcox_run04.csv	Wang_convskidneyfailure	4	rf	none	none	reduced	none	none	limma	wilcox	metabR=limma; taxaR=wilcox	model=rf | metabT=none | taxaT=none | metabR=limma | taxaR=wilcox	stacked_average	Train	AUPRC	NA	NA	0	NA	NA
/endosome/work/PCDC/shared/IntegratedLearner_202412/A_Integrative_Pipeline_Code/A_Integrative_Pipeline_Scripts/results/performance_csv/Wang_convskidneyfailure/Wang_convskidneyfailure__model-rf__metabT-none__taxaT-none__metabR-limma__taxaR-wilcox_run04.csv	Wang_convskidneyfailure__model-rf__metabT-none__taxaT-none__metabR-limma__taxaR-wilcox_run04.csv	Wang_convskidneyfailure	4	rf	none	none	reduced	none	none	limma	wilcox	metabR=limma; taxaR=wilcox	model=rf | metabT=none | taxaT=none | metabR=limma | taxaR=wilcox	stacked_average	Train	SENSITIVITY	NA	NA	0	NA	NA
/endosome/work/PCDC/shared/IntegratedLearner_202412/A_Integrative_Pipeline_Code/A_Integrative_Pipeline_Scripts/results/performance_csv/Wang_convskidneyfailure/Wang_convskidneyfailure__model-rf__metabT-none__taxaT-none__metabR-limma__taxaR-wilcox_run04.csv	Wang_convskidneyfailure__model-rf__metabT-none__taxaT-none__metabR-limma__taxaR-wilcox_run04.csv	Wang_convskidneyfailure	4	rf	none	none	reduced	none	none	limma	wilcox	metabR=limma; taxaR=wilcox	model=rf | metabT=none | taxaT=none | metabR=limma | taxaR=wilcox	stacked_average	Train	SPECIFICITY	NA	NA	0	NA	NA
/endosome/work/PCDC/shared/IntegratedLearner_202412/A_Integrative_Pipeline_Code/A_Integrative_Pipeline_Scripts/results/performance_csv/Wang_convskidneyfailure/Wang_convskidneyfailure__model-rf__metabT-none__taxaT-none__metabR-limma__taxaR-wilcox_run04.csv	Wang_convskidneyfailure__model-rf__metabT-none__taxaT-none__metabR-limma__taxaR-wilcox_run04.csv	Wang_convskidneyfailure	4	rf	none	none	reduced	none	none	limma	wilcox	metabR=limma; taxaR=wilcox	model=rf | metabT=none | taxaT=none | metabR=limma | taxaR=wilcox	stacked_average	Train	PRECISION	NA	NA	0	NA	NA
/endosome/work/PCDC/shared/IntegratedLearner_202412/A_Integrative_Pipeline_Code/A_Integrative_Pipeline_Scripts/results/performance_csv/Wang_convskidneyfailure/Wang_convskidneyfailure__model-rf__metabT-none__taxaT-none__metabR-limma__taxaR-wilcox_run04.csv	Wang_convskidneyfailure__model-rf__metabT-none__taxaT-none__metabR-limma__taxaR-wilcox_run04.csv	Wang_convskidneyfailure	4	rf	none	none	reduced	none	none	limma	wilcox	metabR=limma; taxaR=wilcox	model=rf | metabT=none | taxaT=none | metabR=limma | taxaR=wilcox	stacked_average	Train	F1	NA	NA	0	NA	NA
/endosome/work/PCDC/shared/IntegratedLearner_202412/A_Integrative_Pipeline_Code/A_Integrative_Pipeline_Scripts/results/performance_csv/Wang_convskidneyfailure/Wang_convskidneyfailure__model-rf__metabT-none__taxaT-none__metabR-limma__taxaR-wilcox_run04.csv	Wang_convskidneyfailure__model-rf__metabT-none__taxaT-none__metabR-limma__taxaR-wilcox_run04.csv	Wang_convskidneyfailure	4	rf	none	none	reduced	none	none	limma	wilcox	metabR=limma; taxaR=wilcox	model=rf | metabT=none | taxaT=none | metabR=limma | taxaR=wilcox	stacked_average	Train	BALANCED_ACCURACY	NA	NA	0	NA	NA
/endosome/work/PCDC/shared/IntegratedLearner_202412/A_Integrative_Pipeline_Code/A_Integrative_Pipeline_Scripts/results/performance_csv/Wang_convskidneyfailure/Wang_convskidneyfailure__model-rf__metabT-none__taxaT-none__metabR-limma__taxaR-wilcox_run04.csv	Wang_convskidneyfailure__model-rf__metabT-none__taxaT-none__metabR-limma__taxaR-wilcox_run04.csv	Wang_convskidneyfailure	4	rf	none	none	reduced	none	none	limma	wilcox	metabR=limma; taxaR=wilcox	model=rf | metabT=none | taxaT=none | metabR=limma | taxaR=wilcox	stacked_average	Test	ACCURACY	0.912281	NA	1	NA	NA
/endosome/work/PCDC/shared/IntegratedLearner_202412/A_Integrative_Pipeline_Code/A_Integrative_Pipeline_Scripts/results/performance_csv/Wang_convskidneyfailure/Wang_convskidneyfailure__model-rf__metabT-none__taxaT-none__metabR-limma__taxaR-wilcox_run04.csv	Wang_convskidneyfailure__model-rf__metabT-none__taxaT-none__metabR-limma__taxaR-wilcox_run04.csv	Wang_convskidneyfailure	4	rf	none	none	reduced	none	none	limma	wilcox	metabR=limma; taxaR=wilcox	model=rf | metabT=none | taxaT=none | metabR=limma | taxaR=wilcox	stacked_average	Test	KAPPA	0.71183	NA	1	NA	NA
/endosome/work/PCDC/shared/IntegratedLearner_202412/A_Integrative_Pipeline_Code/A_Integrative_Pipeline_Scripts/results/performance_csv/Wang_convskidneyfailure/Wang_convskidneyfailure__model-rf__metabT-none__taxaT-none__metabR-limma__taxaR-wilcox_run04.csv	Wang_convskidneyfailure__model-rf__metabT-none__taxaT-none__metabR-limma__taxaR-wilcox_run04.csv	Wang_convskidneyfailure	4	rf	none	none	reduced	none	none	limma	wilcox	metabR=limma; taxaR=wilcox	model=rf | metabT=none | taxaT=none | metabR=limma | taxaR=wilcox	stacked_average	Test	AUROC	1	NA	1	NA	NA
/endosome/work/PCDC/shared/IntegratedLearner_202412/A_Integrative_Pipeline_Code/A_Integrative_Pipeline_Scripts/results/performance_csv/Wang_convskidneyfailure/Wang_convskidneyfailure__model-rf__metabT-none__taxaT-none__metabR-limma__taxaR-wilcox_run04.csv	Wang_convskidneyfailure__model-rf__metabT-none__taxaT-none__metabR-limma__taxaR-wilcox_run04.csv	Wang_convskidneyfailure	4	rf	none	none	reduced	none	none	limma	wilcox	metabR=limma; taxaR=wilcox	model=rf | metabT=none | taxaT=none | metabR=limma | taxaR=wilcox	stacked_average	Test	AUPRC	1	NA	1	NA	NA
/endosome/work/PCDC/shared/IntegratedLearner_202412/A_Integrative_Pipeline_Code/A_Integrative_Pipeline_Scripts/results/performance_csv/Wang_convskidneyfailure/Wang_convskidneyfailure__model-rf__metabT-none__taxaT-none__metabR-limma__taxaR-wilcox_run04.csv	Wang_convskidneyfailure__model-rf__metabT-none__taxaT-none__metabR-limma__taxaR-wilcox_run04.csv	Wang_convskidneyfailure	4	rf	none	none	reduced	none	none	limma	wilcox	metabR=limma; taxaR=wilcox	model=rf | metabT=none | taxaT=none | metabR=limma | taxaR=wilcox	stacked_average	Test	SENSITIVITY	0.615385	NA	1	NA	NA
/endosome/work/PCDC/shared/IntegratedLearner_202412/A_Integrative_Pipeline_Code/A_Integrative_Pipeline_Scripts/results/performance_csv/Wang_convskidneyfailure/Wang_convskidneyfailure__model-rf__metabT-none__taxaT-none__metabR-limma__taxaR-wilcox_run04.csv	Wang_convskidneyfailure__model-rf__metabT-none__taxaT-none__metabR-limma__taxaR-wilcox_run04.csv	Wang_convskidneyfailure	4	rf	none	none	reduced	none	none	limma	wilcox	metabR=limma; taxaR=wilcox	model=rf | metabT=none | taxaT=none | metabR=limma | taxaR=wilcox	stacked_average	Test	SPECIFICITY	1	NA	1	NA	NA
/endosome/work/PCDC/shared/IntegratedLearner_202412/A_Integrative_Pipeline_Code/A_Integrative_Pipeline_Scripts/results/performance_csv/Wang_convskidneyfailure/Wang_convskidneyfailure__model-rf__metabT-none__taxaT-none__metabR-limma__taxaR-wilcox_run04.csv	Wang_convskidneyfailure__model-rf__metabT-none__taxaT-none__metabR-limma__taxaR-wilcox_run04.csv	Wang_convskidneyfailure	4	rf	none	none	reduced	none	none	limma	wilcox	metabR=limma; taxaR=wilcox	model=rf | metabT=none | taxaT=none | metabR=limma | taxaR=wilcox	stacked_average	Test	PRECISION	1	NA	1	NA	NA
/endosome/work/PCDC/shared/IntegratedLearner_202412/A_Integrative_Pipeline_Code/A_Integrative_Pipeline_Scripts/results/performance_csv/Wang_convskidneyfailure/Wang_convskidneyfailure__model-rf__metabT-none__taxaT-none__metabR-limma__taxaR-wilcox_run04.csv	Wang_convskidneyfailure__model-rf__metabT-none__taxaT-none__metabR-limma__taxaR-wilcox_run04.csv	Wang_convskidneyfailure	4	rf	none	none	reduced	none	none	limma	wilcox	metabR=limma; taxaR=wilcox	model=rf | metabT=none | taxaT=none | metabR=limma | taxaR=wilcox	stacked_average	Test	F1	0.761905	NA	1	NA	NA
/endosome/work/PCDC/shared/IntegratedLearner_202412/A_Integrative_Pipeline_Code/A_Integrative_Pipeline_Scripts/results/performance_csv/Wang_convskidneyfailure/Wang_convskidneyfailure__model-rf__metabT-none__taxaT-none__metabR-limma__taxaR-wilcox_run04.csv	Wang_convskidneyfailure__model-rf__metabT-none__taxaT-none__metabR-limma__taxaR-wilcox_run04.csv	Wang_convskidneyfailure	4	rf	none	none	reduced	none	none	limma	wilcox	metabR=limma; taxaR=wilcox	model=rf | metabT=none | taxaT=none | metabR=limma | taxaR=wilcox	stacked_average	Test	BALANCED_ACCURACY	0.807692	NA	1	NA	NA
/endosome/work/PCDC/shared/IntegratedLearner_202412/A_Integrative_Pipeline_Code/A_Integrative_Pipeline_Scripts/results/performance_csv/Wang_convskidneyfailure/Wang_convskidneyfailure__model-rf__metabT-none__taxaT-none__metabR-limma__taxaR-wilcox_run04.csv	Wang_convskidneyfailure__model-rf__metabT-none__taxaT-none__metabR-limma__taxaR-wilcox_run04.csv	Wang_convskidneyfailure	4	rf	none	none	reduced	none	none	limma	wilcox	metabR=limma; taxaR=wilcox	model=rf | metabT=none | taxaT=none | metabR=limma | taxaR=wilcox	stacked_nnls	Train	ACCURACY	NA	NA	0	NA	NA
/endosome/work/PCDC/shared/IntegratedLearner_202412/A_Integrative_Pipeline_Code/A_Integrative_Pipeline_Scripts/results/performance_csv/Wang_convskidneyfailure/Wang_convskidneyfailure__model-rf__metabT-none__taxaT-none__metabR-limma__taxaR-wilcox_run04.csv	Wang_convskidneyfailure__model-rf__metabT-none__taxaT-none__metabR-limma__taxaR-wilcox_run04.csv	Wang_convskidneyfailure	4	rf	none	none	reduced	none	none	limma	wilcox	metabR=limma; taxaR=wilcox	model=rf | metabT=none | taxaT=none | metabR=limma | taxaR=wilcox	stacked_nnls	Train	KAPPA	NA	NA	0	NA	NA
/endosome/work/PCDC/shared/IntegratedLearner_202412/A_Integrative_Pipeline_Code/A_Integrative_Pipeline_Scripts/results/performance_csv/Wang_convskidneyfailure/Wang_convskidneyfailure__model-rf__metabT-none__taxaT-none__metabR-limma__taxaR-wilcox_run04.csv	Wang_convskidneyfailure__model-rf__metabT-none__taxaT-none__metabR-limma__taxaR-wilcox_run04.csv	Wang_convskidneyfailure	4	rf	none	none	reduced	none	none	limma	wilcox	metabR=limma; taxaR=wilcox	model=rf | metabT=none | taxaT=none | metabR=limma | taxaR=wilcox	stacked_nnls	Train	AUROC	NA	NA	0	NA	NA
/endosome/work/PCDC/shared/IntegratedLearner_202412/A_Integrative_Pipeline_Code/A_Integrative_Pipeline_Scripts/results/performance_csv/Wang_convskidneyfailure/Wang_convskidneyfailure__model-rf__metabT-none__taxaT-none__metabR-limma__taxaR-wilcox_run04.csv	Wang_convskidneyfailure__model-rf__metabT-none__taxaT-none__metabR-limma__taxaR-wilcox_run04.csv	Wang_convskidneyfailure	4	rf	none	none	reduced	none	none	limma	wilcox	metabR=limma; taxaR=wilcox	model=rf | metabT=none | taxaT=none | metabR=limma | taxaR=wilcox	stacked_nnls	Train	AUPRC	NA	NA	0	NA	NA
/endosome/work/PCDC/shared/IntegratedLearner_202412/A_Integrative_Pipeline_Code/A_Integrative_Pipeline_Scripts/results/performance_csv/Wang_convskidneyfailure/Wang_convskidneyfailure__model-rf__metabT-none__taxaT-none__metabR-limma__taxaR-wilcox_run04.csv	Wang_convskidneyfailure__model-rf__metabT-none__taxaT-none__metabR-limma__taxaR-wilcox_run04.csv	Wang_convskidneyfailure	4	rf	none	none	reduced	none	none	limma	wilcox	metabR=limma; taxaR=wilcox	model=rf | metabT=none | taxaT=none | metabR=limma | taxaR=wilcox	stacked_nnls	Train	SENSITIVITY	NA	NA	0	NA	NA
/endosome/work/PCDC/shared/IntegratedLearner_202412/A_Integrative_Pipeline_Code/A_Integrative_Pipeline_Scripts/results/performance_csv/Wang_convskidneyfailure/Wang_convskidneyfailure__model-rf__metabT-none__taxaT-none__metabR-limma__taxaR-wilcox_run04.csv	Wang_convskidneyfailure__model-rf__metabT-none__taxaT-none__metabR-limma__taxaR-wilcox_run04.csv	Wang_convskidneyfailure	4	rf	none	none	reduced	none	none	limma	wilcox	metabR=limma; taxaR=wilcox	model=rf | metabT=none | taxaT=none | metabR=limma | taxaR=wilcox	stacked_nnls	Train	SPECIFICITY	NA	NA	0	NA	NA
/endosome/work/PCDC/shared/IntegratedLearner_202412/A_Integrative_Pipeline_Code/A_Integrative_Pipeline_Scripts/results/performance_csv/Wang_convskidneyfailure/Wang_convskidneyfailure__model-rf__metabT-none__taxaT-none__metabR-limma__taxaR-wilcox_run04.csv	Wang_convskidneyfailure__model-rf__metabT-none__taxaT-none__metabR-limma__taxaR-wilcox_run04.csv	Wang_convskidneyfailure	4	rf	none	none	reduced	none	none	limma	wilcox	metabR=limma; taxaR=wilcox	model=rf | metabT=none | taxaT=none | metabR=limma | taxaR=wilcox	stacked_nnls	Train	PRECISION	NA	NA	0	NA	NA
/endosome/work/PCDC/shared/IntegratedLearner_202412/A_Integrative_Pipeline_Code/A_Integrative_Pipeline_Scripts/results/performance_csv/Wang_convskidneyfailure/Wang_convskidneyfailure__model-rf__metabT-none__taxaT-none__metabR-limma__taxaR-wilcox_run04.csv	Wang_convskidneyfailure__model-rf__metabT-none__taxaT-none__metabR-limma__taxaR-wilcox_run04.csv	Wang_convskidneyfailure	4	rf	none	none	reduced	none	none	limma	wilcox	metabR=limma; taxaR=wilcox	model=rf | metabT=none | taxaT=none | metabR=limma | taxaR=wilcox	stacked_nnls	Train	F1	NA	NA	0	NA	NA
/endosome/work/PCDC/shared/IntegratedLearner_202412/A_Integrative_Pipeline_Code/A_Integrative_Pipeline_Scripts/results/performance_csv/Wang_convskidneyfailure/Wang_convskidneyfailure__model-rf__metabT-none__taxaT-none__metabR-limma__taxaR-wilcox_run04.csv	Wang_convskidneyfailure__model-rf__metabT-none__taxaT-none__metabR-limma__taxaR-wilcox_run04.csv	Wang_convskidneyfailure	4	rf	none	none	reduced	none	none	limma	wilcox	metabR=limma; taxaR=wilcox	model=rf | metabT=none | taxaT=none | metabR=limma | taxaR=wilcox	stacked_nnls	Train	BALANCED_ACCURACY	NA	NA	0	NA	NA
/endosome/work/PCDC/shared/IntegratedLearner_202412/A_Integrative_Pipeline_Code/A_Integrative_Pipeline_Scripts/results/performance_csv/Wang_convskidneyfailure/Wang_convskidneyfailure__model-rf__metabT-none__taxaT-none__metabR-limma__taxaR-wilcox_run04.csv	Wang_convskidneyfailure__model-rf__metabT-none__taxaT-none__metabR-limma__taxaR-wilcox_run04.csv	Wang_convskidneyfailure	4	rf	none	none	reduced	none	none	limma	wilcox	metabR=limma; taxaR=wilcox	model=rf | metabT=none | taxaT=none | metabR=limma | taxaR=wilcox	stacked_nnls	Test	ACCURACY	1	NA	1	NA	NA
/endosome/work/PCDC/shared/IntegratedLearner_202412/A_Integrative_Pipeline_Code/A_Integrative_Pipeline_Scripts/results/performance_csv/Wang_convskidneyfailure/Wang_convskidneyfailure__model-rf__metabT-none__taxaT-none__metabR-limma__taxaR-wilcox_run04.csv	Wang_convskidneyfailure__model-rf__metabT-none__taxaT-none__metabR-limma__taxaR-wilcox_run04.csv	Wang_convskidneyfailure	4	rf	none	none	reduced	none	none	limma	wilcox	metabR=limma; taxaR=wilcox	model=rf | metabT=none | taxaT=none | metabR=limma | taxaR=wilcox	stacked_nnls	Test	KAPPA	1	NA	1	NA	NA
/endosome/work/PCDC/shared/IntegratedLearner_202412/A_Integrative_Pipeline_Code/A_Integrative_Pipeline_Scripts/results/performance_csv/Wang_convskidneyfailure/Wang_convskidneyfailure__model-rf__metabT-none__taxaT-none__metabR-limma__taxaR-wilcox_run04.csv	Wang_convskidneyfailure__model-rf__metabT-none__taxaT-none__metabR-limma__taxaR-wilcox_run04.csv	Wang_convskidneyfailure	4	rf	none	none	reduced	none	none	limma	wilcox	metabR=limma; taxaR=wilcox	model=rf | metabT=none | taxaT=none | metabR=limma | taxaR=wilcox	stacked_nnls	Test	AUROC	1	NA	1	NA	NA
/endosome/work/PCDC/shared/IntegratedLearner_202412/A_Integrative_Pipeline_Code/A_Integrative_Pipeline_Scripts/results/performance_csv/Wang_convskidneyfailure/Wang_convskidneyfailure__model-rf__metabT-none__taxaT-none__metabR-limma__taxaR-wilcox_run04.csv	Wang_convskidneyfailure__model-rf__metabT-none__taxaT-none__metabR-limma__taxaR-wilcox_run04.csv	Wang_convskidneyfailure	4	rf	none	none	reduced	none	none	limma	wilcox	metabR=limma; taxaR=wilcox	model=rf | metabT=none | taxaT=none | metabR=limma | taxaR=wilcox	stacked_nnls	Test	AUPRC	1	NA	1	NA	NA
/endosome/work/PCDC/shared/IntegratedLearner_202412/A_Integrative_Pipeline_Code/A_Integrative_Pipeline_Scripts/results/performance_csv/Wang_convskidneyfailure/Wang_convskidneyfailure__model-rf__metabT-none__taxaT-none__metabR-limma__taxaR-wilcox_run04.csv	Wang_convskidneyfailure__model-rf__metabT-none__taxaT-none__metabR-limma__taxaR-wilcox_run04.csv	Wang_convskidneyfailure	4	rf	none	none	reduced	none	none	limma	wilcox	metabR=limma; taxaR=wilcox	model=rf | metabT=none | taxaT=none | metabR=limma | taxaR=wilcox	stacked_nnls	Test	SENSITIVITY	1	NA	1	NA	NA
/endosome/work/PCDC/shared/IntegratedLearner_202412/A_Integrative_Pipeline_Code/A_Integrative_Pipeline_Scripts/results/performance_csv/Wang_convskidneyfailure/Wang_convskidneyfailure__model-rf__metabT-none__taxaT-none__metabR-limma__taxaR-wilcox_run04.csv	Wang_convskidneyfailure__model-rf__metabT-none__taxaT-none__metabR-limma__taxaR-wilcox_run04.csv	Wang_convskidneyfailure	4	rf	none	none	reduced	none	none	limma	wilcox	metabR=limma; taxaR=wilcox	model=rf | metabT=none | taxaT=none | metabR=limma | taxaR=wilcox	stacked_nnls	Test	SPECIFICITY	1	NA	1	NA	NA
/endosome/work/PCDC/shared/IntegratedLearner_202412/A_Integrative_Pipeline_Code/A_Integrative_Pipeline_Scripts/results/performance_csv/Wang_convskidneyfailure/Wang_convskidneyfailure__model-rf__metabT-none__taxaT-none__metabR-limma__taxaR-wilcox_run04.csv	Wang_convskidneyfailure__model-rf__metabT-none__taxaT-none__metabR-limma__taxaR-wilcox_run04.csv	Wang_convskidneyfailure	4	rf	none	none	reduced	none	none	limma	wilcox	metabR=limma; taxaR=wilcox	model=rf | metabT=none | taxaT=none | metabR=limma | taxaR=wilcox	stacked_nnls	Test	PRECISION	1	NA	1	NA	NA
/endosome/work/PCDC/shared/IntegratedLearner_202412/A_Integrative_Pipeline_Code/A_Integrative_Pipeline_Scripts/results/performance_csv/Wang_convskidneyfailure/Wang_convskidneyfailure__model-rf__metabT-none__taxaT-none__metabR-limma__taxaR-wilcox_run04.csv	Wang_convskidneyfailure__model-rf__metabT-none__taxaT-none__metabR-limma__taxaR-wilcox_run04.csv	Wang_convskidneyfailure	4	rf	none	none	reduced	none	none	limma	wilcox	metabR=limma; taxaR=wilcox	model=rf | metabT=none | taxaT=none | metabR=limma | taxaR=wilcox	stacked_nnls	Test	F1	1	NA	1	NA	NA
/endosome/work/PCDC/shared/IntegratedLearner_202412/A_Integrative_Pipeline_Code/A_Integrative_Pipeline_Scripts/results/performance_csv/Wang_convskidneyfailure/Wang_convskidneyfailure__model-rf__metabT-none__taxaT-none__metabR-limma__taxaR-wilcox_run04.csv	Wang_convskidneyfailure__model-rf__metabT-none__taxaT-none__metabR-limma__taxaR-wilcox_run04.csv	Wang_convskidneyfailure	4	rf	none	none	reduced	none	none	limma	wilcox	metabR=limma; taxaR=wilcox	model=rf | metabT=none | taxaT=none | metabR=limma | taxaR=wilcox	stacked_nnls	Test	BALANCED_ACCURACY	1	NA	1	NA	NA
/endosome/work/PCDC/shared/IntegratedLearner_202412/A_Integrative_Pipeline_Code/A_Integrative_Pipeline_Scripts/results/performance_csv/Wang_convskidneyfailure/Wang_convskidneyfailure__model-rf__metabT-none__taxaT-none__metabR-limma__taxaR-wilcox_run04.csv	Wang_convskidneyfailure__model-rf__metabT-none__taxaT-none__metabR-limma__taxaR-wilcox_run04.csv	Wang_convskidneyfailure	4	rf	none	none	reduced	none	none	limma	wilcox	metabR=limma; taxaR=wilcox	model=rf | metabT=none | taxaT=none | metabR=limma | taxaR=wilcox	stacked_sparse	Train	ACCURACY	NA	NA	0	NA	NA
/endosome/work/PCDC/shared/IntegratedLearner_202412/A_Integrative_Pipeline_Code/A_Integrative_Pipeline_Scripts/results/performance_csv/Wang_convskidneyfailure/Wang_convskidneyfailure__model-rf__metabT-none__taxaT-none__metabR-limma__taxaR-wilcox_run04.csv	Wang_convskidneyfailure__model-rf__metabT-none__taxaT-none__metabR-limma__taxaR-wilcox_run04.csv	Wang_convskidneyfailure	4	rf	none	none	reduced	none	none	limma	wilcox	metabR=limma; taxaR=wilcox	model=rf | metabT=none | taxaT=none | metabR=limma | taxaR=wilcox	stacked_sparse	Train	KAPPA	NA	NA	0	NA	NA
/endosome/work/PCDC/shared/IntegratedLearner_202412/A_Integrative_Pipeline_Code/A_Integrative_Pipeline_Scripts/results/performance_csv/Wang_convskidneyfailure/Wang_convskidneyfailure__model-rf__metabT-none__taxaT-none__metabR-limma__taxaR-wilcox_run04.csv	Wang_convskidneyfailure__model-rf__metabT-none__taxaT-none__metabR-limma__taxaR-wilcox_run04.csv	Wang_convskidneyfailure	4	rf	none	none	reduced	none	none	limma	wilcox	metabR=limma; taxaR=wilcox	model=rf | metabT=none | taxaT=none | metabR=limma | taxaR=wilcox	stacked_sparse	Train	AUROC	NA	NA	0	NA	NA
/endosome/work/PCDC/shared/IntegratedLearner_202412/A_Integrative_Pipeline_Code/A_Integrative_Pipeline_Scripts/results/performance_csv/Wang_convskidneyfailure/Wang_convskidneyfailure__model-rf__metabT-none__taxaT-none__metabR-limma__taxaR-wilcox_run04.csv	Wang_convskidneyfailure__model-rf__metabT-none__taxaT-none__metabR-limma__taxaR-wilcox_run04.csv	Wang_convskidneyfailure	4	rf	none	none	reduced	none	none	limma	wilcox	metabR=limma; taxaR=wilcox	model=rf | metabT=none | taxaT=none | metabR=limma | taxaR=wilcox	stacked_sparse	Train	AUPRC	NA	NA	0	NA	NA
/endosome/work/PCDC/shared/IntegratedLearner_202412/A_Integrative_Pipeline_Code/A_Integrative_Pipeline_Scripts/results/performance_csv/Wang_convskidneyfailure/Wang_convskidneyfailure__model-rf__metabT-none__taxaT-none__metabR-limma__taxaR-wilcox_run04.csv	Wang_convskidneyfailure__model-rf__metabT-none__taxaT-none__metabR-limma__taxaR-wilcox_run04.csv	Wang_convskidneyfailure	4	rf	none	none	reduced	none	none	limma	wilcox	metabR=limma; taxaR=wilcox	model=rf | metabT=none | taxaT=none | metabR=limma | taxaR=wilcox	stacked_sparse	Train	SENSITIVITY	NA	NA	0	NA	NA
/endosome/work/PCDC/shared/IntegratedLearner_202412/A_Integrative_Pipeline_Code/A_Integrative_Pipeline_Scripts/results/performance_csv/Wang_convskidneyfailure/Wang_convskidneyfailure__model-rf__metabT-none__taxaT-none__metabR-limma__taxaR-wilcox_run04.csv	Wang_convskidneyfailure__model-rf__metabT-none__taxaT-none__metabR-limma__taxaR-wilcox_run04.csv	Wang_convskidneyfailure	4	rf	none	none	reduced	none	none	limma	wilcox	metabR=limma; taxaR=wilcox	model=rf | metabT=none | taxaT=none | metabR=limma | taxaR=wilcox	stacked_sparse	Train	SPECIFICITY	NA	NA	0	NA	NA
/endosome/work/PCDC/shared/IntegratedLearner_202412/A_Integrative_Pipeline_Code/A_Integrative_Pipeline_Scripts/results/performance_csv/Wang_convskidneyfailure/Wang_convskidneyfailure__model-rf__metabT-none__taxaT-none__metabR-limma__taxaR-wilcox_run04.csv	Wang_convskidneyfailure__model-rf__metabT-none__taxaT-none__metabR-limma__taxaR-wilcox_run04.csv	Wang_convskidneyfailure	4	rf	none	none	reduced	none	none	limma	wilcox	metabR=limma; taxaR=wilcox	model=rf | metabT=none | taxaT=none | metabR=limma | taxaR=wilcox	stacked_sparse	Train	PRECISION	NA	NA	0	NA	NA
/endosome/work/PCDC/shared/IntegratedLearner_202412/A_Integrative_Pipeline_Code/A_Integrative_Pipeline_Scripts/results/performance_csv/Wang_convskidneyfailure/Wang_convskidneyfailure__model-rf__metabT-none__taxaT-none__metabR-limma__taxaR-wilcox_run04.csv	Wang_convskidneyfailure__model-rf__metabT-none__taxaT-none__metabR-limma__taxaR-wilcox_run04.csv	Wang_convskidneyfailure	4	rf	none	none	reduced	none	none	limma	wilcox	metabR=limma; taxaR=wilcox	model=rf | metabT=none | taxaT=none | metabR=limma | taxaR=wilcox	stacked_sparse	Train	F1	NA	NA	0	NA	NA
/endosome/work/PCDC/shared/IntegratedLearner_202412/A_Integrative_Pipeline_Code/A_Integrative_Pipeline_Scripts/results/performance_csv/Wang_convskidneyfailure/Wang_convskidneyfailure__model-rf__metabT-none__taxaT-none__metabR-limma__taxaR-wilcox_run04.csv	Wang_convskidneyfailure__model-rf__metabT-none__taxaT-none__metabR-limma__taxaR-wilcox_run04.csv	Wang_convskidneyfailure	4	rf	none	none	reduced	none	none	limma	wilcox	metabR=limma; taxaR=wilcox	model=rf | metabT=none | taxaT=none | metabR=limma | taxaR=wilcox	stacked_sparse	Train	BALANCED_ACCURACY	NA	NA	0	NA	NA
/endosome/work/PCDC/shared/IntegratedLearner_202412/A_Integrative_Pipeline_Code/A_Integrative_Pipeline_Scripts/results/performance_csv/Wang_convskidneyfailure/Wang_convskidneyfailure__model-rf__metabT-none__taxaT-none__metabR-limma__taxaR-wilcox_run04.csv	Wang_convskidneyfailure__model-rf__metabT-none__taxaT-none__metabR-limma__taxaR-wilcox_run04.csv	Wang_convskidneyfailure	4	rf	none	none	reduced	none	none	limma	wilcox	metabR=limma; taxaR=wilcox	model=rf | metabT=none | taxaT=none | metabR=limma | taxaR=wilcox	stacked_sparse	Test	ACCURACY	1	NA	1	NA	NA
/endosome/work/PCDC/shared/IntegratedLearner_202412/A_Integrative_Pipeline_Code/A_Integrative_Pipeline_Scripts/results/performance_csv/Wang_convskidneyfailure/Wang_convskidneyfailure__model-rf__metabT-none__taxaT-none__metabR-limma__taxaR-wilcox_run04.csv	Wang_convskidneyfailure__model-rf__metabT-none__taxaT-none__metabR-limma__taxaR-wilcox_run04.csv	Wang_convskidneyfailure	4	rf	none	none	reduced	none	none	limma	wilcox	metabR=limma; taxaR=wilcox	model=rf | metabT=none | taxaT=none | metabR=limma | taxaR=wilcox	stacked_sparse	Test	KAPPA	1	NA	1	NA	NA
/endosome/work/PCDC/shared/IntegratedLearner_202412/A_Integrative_Pipeline_Code/A_Integrative_Pipeline_Scripts/results/performance_csv/Wang_convskidneyfailure/Wang_convskidneyfailure__model-rf__metabT-none__taxaT-none__metabR-limma__taxaR-wilcox_run04.csv	Wang_convskidneyfailure__model-rf__metabT-none__taxaT-none__metabR-limma__taxaR-wilcox_run04.csv	Wang_convskidneyfailure	4	rf	none	none	reduced	none	none	limma	wilcox	metabR=limma; taxaR=wilcox	model=rf | metabT=none | taxaT=none | metabR=limma | taxaR=wilcox	stacked_sparse	Test	AUROC	1	NA	1	NA	NA
/endosome/work/PCDC/shared/IntegratedLearner_202412/A_Integrative_Pipeline_Code/A_Integrative_Pipeline_Scripts/results/performance_csv/Wang_convskidneyfailure/Wang_convskidneyfailure__model-rf__metabT-none__taxaT-none__metabR-limma__taxaR-wilcox_run04.csv	Wang_convskidneyfailure__model-rf__metabT-none__taxaT-none__metabR-limma__taxaR-wilcox_run04.csv	Wang_convskidneyfailure	4	rf	none	none	reduced	none	none	limma	wilcox	metabR=limma; taxaR=wilcox	model=rf | metabT=none | taxaT=none | metabR=limma | taxaR=wilcox	stacked_sparse	Test	AUPRC	1	NA	1	NA	NA
/endosome/work/PCDC/shared/IntegratedLearner_202412/A_Integrative_Pipeline_Code/A_Integrative_Pipeline_Scripts/results/performance_csv/Wang_convskidneyfailure/Wang_convskidneyfailure__model-rf__metabT-none__taxaT-none__metabR-limma__taxaR-wilcox_run04.csv	Wang_convskidneyfailure__model-rf__metabT-none__taxaT-none__metabR-limma__taxaR-wilcox_run04.csv	Wang_convskidneyfailure	4	rf	none	none	reduced	none	none	limma	wilcox	metabR=limma; taxaR=wilcox	model=rf | metabT=none | taxaT=none | metabR=limma | taxaR=wilcox	stacked_sparse	Test	SENSITIVITY	1	NA	1	NA	NA
/endosome/work/PCDC/shared/IntegratedLearner_202412/A_Integrative_Pipeline_Code/A_Integrative_Pipeline_Scripts/results/performance_csv/Wang_convskidneyfailure/Wang_convskidneyfailure__model-rf__metabT-none__taxaT-none__metabR-limma__taxaR-wilcox_run04.csv	Wang_convskidneyfailure__model-rf__metabT-none__taxaT-none__metabR-limma__taxaR-wilcox_run04.csv	Wang_convskidneyfailure	4	rf	none	none	reduced	none	none	limma	wilcox	metabR=limma; taxaR=wilcox	model=rf | metabT=none | taxaT=none | metabR=limma | taxaR=wilcox	stacked_sparse	Test	SPECIFICITY	1	NA	1	NA	NA
/endosome/work/PCDC/shared/IntegratedLearner_202412/A_Integrative_Pipeline_Code/A_Integrative_Pipeline_Scripts/results/performance_csv/Wang_convskidneyfailure/Wang_convskidneyfailure__model-rf__metabT-none__taxaT-none__metabR-limma__taxaR-wilcox_run04.csv	Wang_convskidneyfailure__model-rf__metabT-none__taxaT-none__metabR-limma__taxaR-wilcox_run04.csv	Wang_convskidneyfailure	4	rf	none	none	reduced	none	none	limma	wilcox	metabR=limma; taxaR=wilcox	model=rf | metabT=none | taxaT=none | metabR=limma | taxaR=wilcox	stacked_sparse	Test	PRECISION	1	NA	1	NA	NA
/endosome/work/PCDC/shared/IntegratedLearner_202412/A_Integrative_Pipeline_Code/A_Integrative_Pipeline_Scripts/results/performance_csv/Wang_convskidneyfailure/Wang_convskidneyfailure__model-rf__metabT-none__taxaT-none__metabR-limma__taxaR-wilcox_run04.csv	Wang_convskidneyfailure__model-rf__metabT-none__taxaT-none__metabR-limma__taxaR-wilcox_run04.csv	Wang_convskidneyfailure	4	rf	none	none	reduced	none	none	limma	wilcox	metabR=limma; taxaR=wilcox	model=rf | metabT=none | taxaT=none | metabR=limma | taxaR=wilcox	stacked_sparse	Test	F1	1	NA	1	NA	NA
/endosome/work/PCDC/shared/IntegratedLearner_202412/A_Integrative_Pipeline_Code/A_Integrative_Pipeline_Scripts/results/performance_csv/Wang_convskidneyfailure/Wang_convskidneyfailure__model-rf__metabT-none__taxaT-none__metabR-limma__taxaR-wilcox_run04.csv	Wang_convskidneyfailure__model-rf__metabT-none__taxaT-none__metabR-limma__taxaR-wilcox_run04.csv	Wang_convskidneyfailure	4	rf	none	none	reduced	none	none	limma	wilcox	metabR=limma; taxaR=wilcox	model=rf | metabT=none | taxaT=none | metabR=limma | taxaR=wilcox	stacked_sparse	Test	BALANCED_ACCURACY	1	NA	1	NA	NA
/endosome/work/PCDC/shared/IntegratedLearner_202412/A_Integrative_Pipeline_Code/A_Integrative_Pipeline_Scripts/results/performance_csv/Wang_convskidneyfailure/Wang_convskidneyfailure__model-rf__metabT-none__taxaT-none__metabR-limma__taxaR-wilcox_run04.csv	Wang_convskidneyfailure__model-rf__metabT-none__taxaT-none__metabR-limma__taxaR-wilcox_run04.csv	Wang_convskidneyfailure	4	rf	none	none	reduced	none	none	limma	wilcox	metabR=limma; taxaR=wilcox	model=rf | metabT=none | taxaT=none | metabR=limma | taxaR=wilcox	stacked_pls	Train	ACCURACY	NA	NA	0	NA	NA
/endosome/work/PCDC/shared/IntegratedLearner_202412/A_Integrative_Pipeline_Code/A_Integrative_Pipeline_Scripts/results/performance_csv/Wang_convskidneyfailure/Wang_convskidneyfailure__model-rf__metabT-none__taxaT-none__metabR-limma__taxaR-wilcox_run04.csv	Wang_convskidneyfailure__model-rf__metabT-none__taxaT-none__metabR-limma__taxaR-wilcox_run04.csv	Wang_convskidneyfailure	4	rf	none	none	reduced	none	none	limma	wilcox	metabR=limma; taxaR=wilcox	model=rf | metabT=none | taxaT=none | metabR=limma | taxaR=wilcox	stacked_pls	Train	KAPPA	NA	NA	0	NA	NA
/endosome/work/PCDC/shared/IntegratedLearner_202412/A_Integrative_Pipeline_Code/A_Integrative_Pipeline_Scripts/results/performance_csv/Wang_convskidneyfailure/Wang_convskidneyfailure__model-rf__metabT-none__taxaT-none__metabR-limma__taxaR-wilcox_run04.csv	Wang_convskidneyfailure__model-rf__metabT-none__taxaT-none__metabR-limma__taxaR-wilcox_run04.csv	Wang_convskidneyfailure	4	rf	none	none	reduced	none	none	limma	wilcox	metabR=limma; taxaR=wilcox	model=rf | metabT=none | taxaT=none | metabR=limma | taxaR=wilcox	stacked_pls	Train	AUROC	NA	NA	0	NA	NA
/endosome/work/PCDC/shared/IntegratedLearner_202412/A_Integrative_Pipeline_Code/A_Integrative_Pipeline_Scripts/results/performance_csv/Wang_convskidneyfailure/Wang_convskidneyfailure__model-rf__metabT-none__taxaT-none__metabR-limma__taxaR-wilcox_run04.csv	Wang_convskidneyfailure__model-rf__metabT-none__taxaT-none__metabR-limma__taxaR-wilcox_run04.csv	Wang_convskidneyfailure	4	rf	none	none	reduced	none	none	limma	wilcox	metabR=limma; taxaR=wilcox	model=rf | metabT=none | taxaT=none | metabR=limma | taxaR=wilcox	stacked_pls	Train	AUPRC	NA	NA	0	NA	NA
/endosome/work/PCDC/shared/IntegratedLearner_202412/A_Integrative_Pipeline_Code/A_Integrative_Pipeline_Scripts/results/performance_csv/Wang_convskidneyfailure/Wang_convskidneyfailure__model-rf__metabT-none__taxaT-none__metabR-limma__taxaR-wilcox_run04.csv	Wang_convskidneyfailure__model-rf__metabT-none__taxaT-none__metabR-limma__taxaR-wilcox_run04.csv	Wang_convskidneyfailure	4	rf	none	none	reduced	none	none	limma	wilcox	metabR=limma; taxaR=wilcox	model=rf | metabT=none | taxaT=none | metabR=limma | taxaR=wilcox	stacked_pls	Train	SENSITIVITY	NA	NA	0	NA	NA
/endosome/work/PCDC/shared/IntegratedLearner_202412/A_Integrative_Pipeline_Code/A_Integrative_Pipeline_Scripts/results/performance_csv/Wang_convskidneyfailure/Wang_convskidneyfailure__model-rf__metabT-none__taxaT-none__metabR-limma__taxaR-wilcox_run04.csv	Wang_convskidneyfailure__model-rf__metabT-none__taxaT-none__metabR-limma__taxaR-wilcox_run04.csv	Wang_convskidneyfailure	4	rf	none	none	reduced	none	none	limma	wilcox	metabR=limma; taxaR=wilcox	model=rf | metabT=none | taxaT=none | metabR=limma | taxaR=wilcox	stacked_pls	Train	SPECIFICITY	NA	NA	0	NA	NA
/endosome/work/PCDC/shared/IntegratedLearner_202412/A_Integrative_Pipeline_Code/A_Integrative_Pipeline_Scripts/results/performance_csv/Wang_convskidneyfailure/Wang_convskidneyfailure__model-rf__metabT-none__taxaT-none__metabR-limma__taxaR-wilcox_run04.csv	Wang_convskidneyfailure__model-rf__metabT-none__taxaT-none__metabR-limma__taxaR-wilcox_run04.csv	Wang_convskidneyfailure	4	rf	none	none	reduced	none	none	limma	wilcox	metabR=limma; taxaR=wilcox	model=rf | metabT=none | taxaT=none | metabR=limma | taxaR=wilcox	stacked_pls	Train	PRECISION	NA	NA	0	NA	NA
/endosome/work/PCDC/shared/IntegratedLearner_202412/A_Integrative_Pipeline_Code/A_Integrative_Pipeline_Scripts/results/performance_csv/Wang_convskidneyfailure/Wang_convskidneyfailure__model-rf__metabT-none__taxaT-none__metabR-limma__taxaR-wilcox_run04.csv	Wang_convskidneyfailure__model-rf__metabT-none__taxaT-none__metabR-limma__taxaR-wilcox_run04.csv	Wang_convskidneyfailure	4	rf	none	none	reduced	none	none	limma	wilcox	metabR=limma; taxaR=wilcox	model=rf | metabT=none | taxaT=none | metabR=limma | taxaR=wilcox	stacked_pls	Train	F1	NA	NA	0	NA	NA
/endosome/work/PCDC/shared/IntegratedLearner_202412/A_Integrative_Pipeline_Code/A_Integrative_Pipeline_Scripts/results/performance_csv/Wang_convskidneyfailure/Wang_convskidneyfailure__model-rf__metabT-none__taxaT-none__metabR-limma__taxaR-wilcox_run04.csv	Wang_convskidneyfailure__model-rf__metabT-none__taxaT-none__metabR-limma__taxaR-wilcox_run04.csv	Wang_convskidneyfailure	4	rf	none	none	reduced	none	none	limma	wilcox	metabR=limma; taxaR=wilcox	model=rf | metabT=none | taxaT=none | metabR=limma | taxaR=wilcox	stacked_pls	Train	BALANCED_ACCURACY	NA	NA	0	NA	NA
/endosome/work/PCDC/shared/IntegratedLearner_202412/A_Integrative_Pipeline_Code/A_Integrative_Pipeline_Scripts/results/performance_csv/Wang_convskidneyfailure/Wang_convskidneyfailure__model-rf__metabT-none__taxaT-none__metabR-limma__taxaR-wilcox_run04.csv	Wang_convskidneyfailure__model-rf__metabT-none__taxaT-none__metabR-limma__taxaR-wilcox_run04.csv	Wang_convskidneyfailure	4	rf	none	none	reduced	none	none	limma	wilcox	metabR=limma; taxaR=wilcox	model=rf | metabT=none | taxaT=none | metabR=limma | taxaR=wilcox	stacked_pls	Test	ACCURACY	1	NA	1	NA	NA
/endosome/work/PCDC/shared/IntegratedLearner_202412/A_Integrative_Pipeline_Code/A_Integrative_Pipeline_Scripts/results/performance_csv/Wang_convskidneyfailure/Wang_convskidneyfailure__model-rf__metabT-none__taxaT-none__metabR-limma__taxaR-wilcox_run04.csv	Wang_convskidneyfailure__model-rf__metabT-none__taxaT-none__metabR-limma__taxaR-wilcox_run04.csv	Wang_convskidneyfailure	4	rf	none	none	reduced	none	none	limma	wilcox	metabR=limma; taxaR=wilcox	model=rf | metabT=none | taxaT=none | metabR=limma | taxaR=wilcox	stacked_pls	Test	KAPPA	1	NA	1	NA	NA
/endosome/work/PCDC/shared/IntegratedLearner_202412/A_Integrative_Pipeline_Code/A_Integrative_Pipeline_Scripts/results/performance_csv/Wang_convskidneyfailure/Wang_convskidneyfailure__model-rf__metabT-none__taxaT-none__metabR-limma__taxaR-wilcox_run04.csv	Wang_convskidneyfailure__model-rf__metabT-none__taxaT-none__metabR-limma__taxaR-wilcox_run04.csv	Wang_convskidneyfailure	4	rf	none	none	reduced	none	none	limma	wilcox	metabR=limma; taxaR=wilcox	model=rf | metabT=none | taxaT=none | metabR=limma | taxaR=wilcox	stacked_pls	Test	AUROC	1	NA	1	NA	NA
/endosome/work/PCDC/shared/IntegratedLearner_202412/A_Integrative_Pipeline_Code/A_Integrative_Pipeline_Scripts/results/performance_csv/Wang_convskidneyfailure/Wang_convskidneyfailure__model-rf__metabT-none__taxaT-none__metabR-limma__taxaR-wilcox_run04.csv	Wang_convskidneyfailure__model-rf__metabT-none__taxaT-none__metabR-limma__taxaR-wilcox_run04.csv	Wang_convskidneyfailure	4	rf	none	none	reduced	none	none	limma	wilcox	metabR=limma; taxaR=wilcox	model=rf | metabT=none | taxaT=none | metabR=limma | taxaR=wilcox	stacked_pls	Test	AUPRC	1	NA	1	NA	NA
/endosome/work/PCDC/shared/IntegratedLearner_202412/A_Integrative_Pipeline_Code/A_Integrative_Pipeline_Scripts/results/performance_csv/Wang_convskidneyfailure/Wang_convskidneyfailure__model-rf__metabT-none__taxaT-none__metabR-limma__taxaR-wilcox_run04.csv	Wang_convskidneyfailure__model-rf__metabT-none__taxaT-none__metabR-limma__taxaR-wilcox_run04.csv	Wang_convskidneyfailure	4	rf	none	none	reduced	none	none	limma	wilcox	metabR=limma; taxaR=wilcox	model=rf | metabT=none | taxaT=none | metabR=limma | taxaR=wilcox	stacked_pls	Test	SENSITIVITY	1	NA	1	NA	NA
/endosome/work/PCDC/shared/IntegratedLearner_202412/A_Integrative_Pipeline_Code/A_Integrative_Pipeline_Scripts/results/performance_csv/Wang_convskidneyfailure/Wang_convskidneyfailure__model-rf__metabT-none__taxaT-none__metabR-limma__taxaR-wilcox_run04.csv	Wang_convskidneyfailure__model-rf__metabT-none__taxaT-none__metabR-limma__taxaR-wilcox_run04.csv	Wang_convskidneyfailure	4	rf	none	none	reduced	none	none	limma	wilcox	metabR=limma; taxaR=wilcox	model=rf | metabT=none | taxaT=none | metabR=limma | taxaR=wilcox	stacked_pls	Test	SPECIFICITY	1	NA	1	NA	NA
/endosome/work/PCDC/shared/IntegratedLearner_202412/A_Integrative_Pipeline_Code/A_Integrative_Pipeline_Scripts/results/performance_csv/Wang_convskidneyfailure/Wang_convskidneyfailure__model-rf__metabT-none__taxaT-none__metabR-limma__taxaR-wilcox_run04.csv	Wang_convskidneyfailure__model-rf__metabT-none__taxaT-none__metabR-limma__taxaR-wilcox_run04.csv	Wang_convskidneyfailure	4	rf	none	none	reduced	none	none	limma	wilcox	metabR=limma; taxaR=wilcox	model=rf | metabT=none | taxaT=none | metabR=limma | taxaR=wilcox	stacked_pls	Test	PRECISION	1	NA	1	NA	NA
/endosome/work/PCDC/shared/IntegratedLearner_202412/A_Integrative_Pipeline_Code/A_Integrative_Pipeline_Scripts/results/performance_csv/Wang_convskidneyfailure/Wang_convskidneyfailure__model-rf__metabT-none__taxaT-none__metabR-limma__taxaR-wilcox_run04.csv	Wang_convskidneyfailure__model-rf__metabT-none__taxaT-none__metabR-limma__taxaR-wilcox_run04.csv	Wang_convskidneyfailure	4	rf	none	none	reduced	none	none	limma	wilcox	metabR=limma; taxaR=wilcox	model=rf | metabT=none | taxaT=none | metabR=limma | taxaR=wilcox	stacked_pls	Test	F1	1	NA	1	NA	NA
/endosome/work/PCDC/shared/IntegratedLearner_202412/A_Integrative_Pipeline_Code/A_Integrative_Pipeline_Scripts/results/performance_csv/Wang_convskidneyfailure/Wang_convskidneyfailure__model-rf__metabT-none__taxaT-none__metabR-limma__taxaR-wilcox_run04.csv	Wang_convskidneyfailure__model-rf__metabT-none__taxaT-none__metabR-limma__taxaR-wilcox_run04.csv	Wang_convskidneyfailure	4	rf	none	none	reduced	none	none	limma	wilcox	metabR=limma; taxaR=wilcox	model=rf | metabT=none | taxaT=none | metabR=limma | taxaR=wilcox	stacked_pls	Test	BALANCED_ACCURACY	1	NA	1	NA	NA
/endosome/work/PCDC/shared/IntegratedLearner_202412/A_Integrative_Pipeline_Code/A_Integrative_Pipeline_Scripts/results/performance_csv/Wang_convskidneyfailure/Wang_convskidneyfailure__model-rf__metabT-none__taxaT-none__metabR-limma__taxaR-wilcox_run05.csv	Wang_convskidneyfailure__model-rf__metabT-none__taxaT-none__metabR-limma__taxaR-wilcox_run05.csv	Wang_convskidneyfailure	5	rf	none	none	reduced	none	none	limma	wilcox	metabR=limma; taxaR=wilcox	model=rf | metabT=none | taxaT=none | metabR=limma | taxaR=wilcox	metabolomics	Train	ACCURACY	0.984023	0.0172982	15	0.974444	0.993602
/endosome/work/PCDC/shared/IntegratedLearner_202412/A_Integrative_Pipeline_Code/A_Integrative_Pipeline_Scripts/results/performance_csv/Wang_convskidneyfailure/Wang_convskidneyfailure__model-rf__metabT-none__taxaT-none__metabR-limma__taxaR-wilcox_run05.csv	Wang_convskidneyfailure__model-rf__metabT-none__taxaT-none__metabR-limma__taxaR-wilcox_run05.csv	Wang_convskidneyfailure	5	rf	none	none	reduced	none	none	limma	wilcox	metabR=limma; taxaR=wilcox	model=rf | metabT=none | taxaT=none | metabR=limma | taxaR=wilcox	metabolomics	Train	KAPPA	0.95301	0.0509474	15	0.924796	0.981223
/endosome/work/PCDC/shared/IntegratedLearner_202412/A_Integrative_Pipeline_Code/A_Integrative_Pipeline_Scripts/results/performance_csv/Wang_convskidneyfailure/Wang_convskidneyfailure__model-rf__metabT-none__taxaT-none__metabR-limma__taxaR-wilcox_run05.csv	Wang_convskidneyfailure__model-rf__metabT-none__taxaT-none__metabR-limma__taxaR-wilcox_run05.csv	Wang_convskidneyfailure	5	rf	none	none	reduced	none	none	limma	wilcox	metabR=limma; taxaR=wilcox	model=rf | metabT=none | taxaT=none | metabR=limma | taxaR=wilcox	metabolomics	Train	AUROC	0.999654	0.00134129	15	0.998911	1.0004
/endosome/work/PCDC/shared/IntegratedLearner_202412/A_Integrative_Pipeline_Code/A_Integrative_Pipeline_Scripts/results/performance_csv/Wang_convskidneyfailure/Wang_convskidneyfailure__model-rf__metabT-none__taxaT-none__metabR-limma__taxaR-wilcox_run05.csv	Wang_convskidneyfailure__model-rf__metabT-none__taxaT-none__metabR-limma__taxaR-wilcox_run05.csv	Wang_convskidneyfailure	5	rf	none	none	reduced	none	none	limma	wilcox	metabR=limma; taxaR=wilcox	model=rf | metabT=none | taxaT=none | metabR=limma | taxaR=wilcox	metabolomics	Train	AUPRC	0.99903	0.00375763	15	0.996949	1.00111
/endosome/work/PCDC/shared/IntegratedLearner_202412/A_Integrative_Pipeline_Code/A_Integrative_Pipeline_Scripts/results/performance_csv/Wang_convskidneyfailure/Wang_convskidneyfailure__model-rf__metabT-none__taxaT-none__metabR-limma__taxaR-wilcox_run05.csv	Wang_convskidneyfailure__model-rf__metabT-none__taxaT-none__metabR-limma__taxaR-wilcox_run05.csv	Wang_convskidneyfailure	5	rf	none	none	reduced	none	none	limma	wilcox	metabR=limma; taxaR=wilcox	model=rf | metabT=none | taxaT=none | metabR=limma | taxaR=wilcox	metabolomics	Train	SENSITIVITY	0.931515	0.073363	15	0.890888	0.972142
/endosome/work/PCDC/shared/IntegratedLearner_202412/A_Integrative_Pipeline_Code/A_Integrative_Pipeline_Scripts/results/performance_csv/Wang_convskidneyfailure/Wang_convskidneyfailure__model-rf__metabT-none__taxaT-none__metabR-limma__taxaR-wilcox_run05.csv	Wang_convskidneyfailure__model-rf__metabT-none__taxaT-none__metabR-limma__taxaR-wilcox_run05.csv	Wang_convskidneyfailure	5	rf	none	none	reduced	none	none	limma	wilcox	metabR=limma; taxaR=wilcox	model=rf | metabT=none | taxaT=none | metabR=limma | taxaR=wilcox	metabolomics	Train	SPECIFICITY	1	0	15	1	1
/endosome/work/PCDC/shared/IntegratedLearner_202412/A_Integrative_Pipeline_Code/A_Integrative_Pipeline_Scripts/results/performance_csv/Wang_convskidneyfailure/Wang_convskidneyfailure__model-rf__metabT-none__taxaT-none__metabR-limma__taxaR-wilcox_run05.csv	Wang_convskidneyfailure__model-rf__metabT-none__taxaT-none__metabR-limma__taxaR-wilcox_run05.csv	Wang_convskidneyfailure	5	rf	none	none	reduced	none	none	limma	wilcox	metabR=limma; taxaR=wilcox	model=rf | metabT=none | taxaT=none | metabR=limma | taxaR=wilcox	metabolomics	Train	PRECISION	1	0	15	1	1
/endosome/work/PCDC/shared/IntegratedLearner_202412/A_Integrative_Pipeline_Code/A_Integrative_Pipeline_Scripts/results/performance_csv/Wang_convskidneyfailure/Wang_convskidneyfailure__model-rf__metabT-none__taxaT-none__metabR-limma__taxaR-wilcox_run05.csv	Wang_convskidneyfailure__model-rf__metabT-none__taxaT-none__metabR-limma__taxaR-wilcox_run05.csv	Wang_convskidneyfailure	5	rf	none	none	reduced	none	none	limma	wilcox	metabR=limma; taxaR=wilcox	model=rf | metabT=none | taxaT=none | metabR=limma | taxaR=wilcox	metabolomics	Train	F1	0.963124	0.0400431	15	0.940949	0.9853
/endosome/work/PCDC/shared/IntegratedLearner_202412/A_Integrative_Pipeline_Code/A_Integrative_Pipeline_Scripts/results/performance_csv/Wang_convskidneyfailure/Wang_convskidneyfailure__model-rf__metabT-none__taxaT-none__metabR-limma__taxaR-wilcox_run05.csv	Wang_convskidneyfailure__model-rf__metabT-none__taxaT-none__metabR-limma__taxaR-wilcox_run05.csv	Wang_convskidneyfailure	5	rf	none	none	reduced	none	none	limma	wilcox	metabR=limma; taxaR=wilcox	model=rf | metabT=none | taxaT=none | metabR=limma | taxaR=wilcox	metabolomics	Train	BALANCED_ACCURACY	0.965758	0.0366815	15	0.945444	0.986071
/endosome/work/PCDC/shared/IntegratedLearner_202412/A_Integrative_Pipeline_Code/A_Integrative_Pipeline_Scripts/results/performance_csv/Wang_convskidneyfailure/Wang_convskidneyfailure__model-rf__metabT-none__taxaT-none__metabR-limma__taxaR-wilcox_run05.csv	Wang_convskidneyfailure__model-rf__metabT-none__taxaT-none__metabR-limma__taxaR-wilcox_run05.csv	Wang_convskidneyfailure	5	rf	none	none	reduced	none	none	limma	wilcox	metabR=limma; taxaR=wilcox	model=rf | metabT=none | taxaT=none | metabR=limma | taxaR=wilcox	metabolomics	Test	ACCURACY	1	NA	1	NA	NA
/endosome/work/PCDC/shared/IntegratedLearner_202412/A_Integrative_Pipeline_Code/A_Integrative_Pipeline_Scripts/results/performance_csv/Wang_convskidneyfailure/Wang_convskidneyfailure__model-rf__metabT-none__taxaT-none__metabR-limma__taxaR-wilcox_run05.csv	Wang_convskidneyfailure__model-rf__metabT-none__taxaT-none__metabR-limma__taxaR-wilcox_run05.csv	Wang_convskidneyfailure	5	rf	none	none	reduced	none	none	limma	wilcox	metabR=limma; taxaR=wilcox	model=rf | metabT=none | taxaT=none | metabR=limma | taxaR=wilcox	metabolomics	Test	KAPPA	1	NA	1	NA	NA
/endosome/work/PCDC/shared/IntegratedLearner_202412/A_Integrative_Pipeline_Code/A_Integrative_Pipeline_Scripts/results/performance_csv/Wang_convskidneyfailure/Wang_convskidneyfailure__model-rf__metabT-none__taxaT-none__metabR-limma__taxaR-wilcox_run05.csv	Wang_convskidneyfailure__model-rf__metabT-none__taxaT-none__metabR-limma__taxaR-wilcox_run05.csv	Wang_convskidneyfailure	5	rf	none	none	reduced	none	none	limma	wilcox	metabR=limma; taxaR=wilcox	model=rf | metabT=none | taxaT=none | metabR=limma | taxaR=wilcox	metabolomics	Test	AUROC	1	NA	1	NA	NA
/endosome/work/PCDC/shared/IntegratedLearner_202412/A_Integrative_Pipeline_Code/A_Integrative_Pipeline_Scripts/results/performance_csv/Wang_convskidneyfailure/Wang_convskidneyfailure__model-rf__metabT-none__taxaT-none__metabR-limma__taxaR-wilcox_run05.csv	Wang_convskidneyfailure__model-rf__metabT-none__taxaT-none__metabR-limma__taxaR-wilcox_run05.csv	Wang_convskidneyfailure	5	rf	none	none	reduced	none	none	limma	wilcox	metabR=limma; taxaR=wilcox	model=rf | metabT=none | taxaT=none | metabR=limma | taxaR=wilcox	metabolomics	Test	AUPRC	1	NA	1	NA	NA
/endosome/work/PCDC/shared/IntegratedLearner_202412/A_Integrative_Pipeline_Code/A_Integrative_Pipeline_Scripts/results/performance_csv/Wang_convskidneyfailure/Wang_convskidneyfailure__model-rf__metabT-none__taxaT-none__metabR-limma__taxaR-wilcox_run05.csv	Wang_convskidneyfailure__model-rf__metabT-none__taxaT-none__metabR-limma__taxaR-wilcox_run05.csv	Wang_convskidneyfailure	5	rf	none	none	reduced	none	none	limma	wilcox	metabR=limma; taxaR=wilcox	model=rf | metabT=none | taxaT=none | metabR=limma | taxaR=wilcox	metabolomics	Test	SENSITIVITY	1	NA	1	NA	NA
/endosome/work/PCDC/shared/IntegratedLearner_202412/A_Integrative_Pipeline_Code/A_Integrative_Pipeline_Scripts/results/performance_csv/Wang_convskidneyfailure/Wang_convskidneyfailure__model-rf__metabT-none__taxaT-none__metabR-limma__taxaR-wilcox_run05.csv	Wang_convskidneyfailure__model-rf__metabT-none__taxaT-none__metabR-limma__taxaR-wilcox_run05.csv	Wang_convskidneyfailure	5	rf	none	none	reduced	none	none	limma	wilcox	metabR=limma; taxaR=wilcox	model=rf | metabT=none | taxaT=none | metabR=limma | taxaR=wilcox	metabolomics	Test	SPECIFICITY	1	NA	1	NA	NA
/endosome/work/PCDC/shared/IntegratedLearner_202412/A_Integrative_Pipeline_Code/A_Integrative_Pipeline_Scripts/results/performance_csv/Wang_convskidneyfailure/Wang_convskidneyfailure__model-rf__metabT-none__taxaT-none__metabR-limma__taxaR-wilcox_run05.csv	Wang_convskidneyfailure__model-rf__metabT-none__taxaT-none__metabR-limma__taxaR-wilcox_run05.csv	Wang_convskidneyfailure	5	rf	none	none	reduced	none	none	limma	wilcox	metabR=limma; taxaR=wilcox	model=rf | metabT=none | taxaT=none | metabR=limma | taxaR=wilcox	metabolomics	Test	PRECISION	1	NA	1	NA	NA
/endosome/work/PCDC/shared/IntegratedLearner_202412/A_Integrative_Pipeline_Code/A_Integrative_Pipeline_Scripts/results/performance_csv/Wang_convskidneyfailure/Wang_convskidneyfailure__model-rf__metabT-none__taxaT-none__metabR-limma__taxaR-wilcox_run05.csv	Wang_convskidneyfailure__model-rf__metabT-none__taxaT-none__metabR-limma__taxaR-wilcox_run05.csv	Wang_convskidneyfailure	5	rf	none	none	reduced	none	none	limma	wilcox	metabR=limma; taxaR=wilcox	model=rf | metabT=none | taxaT=none | metabR=limma | taxaR=wilcox	metabolomics	Test	F1	1	NA	1	NA	NA
/endosome/work/PCDC/shared/IntegratedLearner_202412/A_Integrative_Pipeline_Code/A_Integrative_Pipeline_Scripts/results/performance_csv/Wang_convskidneyfailure/Wang_convskidneyfailure__model-rf__metabT-none__taxaT-none__metabR-limma__taxaR-wilcox_run05.csv	Wang_convskidneyfailure__model-rf__metabT-none__taxaT-none__metabR-limma__taxaR-wilcox_run05.csv	Wang_convskidneyfailure	5	rf	none	none	reduced	none	none	limma	wilcox	metabR=limma; taxaR=wilcox	model=rf | metabT=none | taxaT=none | metabR=limma | taxaR=wilcox	metabolomics	Test	BALANCED_ACCURACY	1	NA	1	NA	NA
/endosome/work/PCDC/shared/IntegratedLearner_202412/A_Integrative_Pipeline_Code/A_Integrative_Pipeline_Scripts/results/performance_csv/Wang_convskidneyfailure/Wang_convskidneyfailure__model-rf__metabT-none__taxaT-none__metabR-limma__taxaR-wilcox_run05.csv	Wang_convskidneyfailure__model-rf__metabT-none__taxaT-none__metabR-limma__taxaR-wilcox_run05.csv	Wang_convskidneyfailure	5	rf	none	none	reduced	none	none	limma	wilcox	metabR=limma; taxaR=wilcox	model=rf | metabT=none | taxaT=none | metabR=limma | taxaR=wilcox	mss	Train	ACCURACY	0.846284	0.0448641	15	0.821439	0.871129
/endosome/work/PCDC/shared/IntegratedLearner_202412/A_Integrative_Pipeline_Code/A_Integrative_Pipeline_Scripts/results/performance_csv/Wang_convskidneyfailure/Wang_convskidneyfailure__model-rf__metabT-none__taxaT-none__metabR-limma__taxaR-wilcox_run05.csv	Wang_convskidneyfailure__model-rf__metabT-none__taxaT-none__metabR-limma__taxaR-wilcox_run05.csv	Wang_convskidneyfailure	5	rf	none	none	reduced	none	none	limma	wilcox	metabR=limma; taxaR=wilcox	model=rf | metabT=none | taxaT=none | metabR=limma | taxaR=wilcox	mss	Train	KAPPA	0.468672	0.19556	15	0.360374	0.57697
/endosome/work/PCDC/shared/IntegratedLearner_202412/A_Integrative_Pipeline_Code/A_Integrative_Pipeline_Scripts/results/performance_csv/Wang_convskidneyfailure/Wang_convskidneyfailure__model-rf__metabT-none__taxaT-none__metabR-limma__taxaR-wilcox_run05.csv	Wang_convskidneyfailure__model-rf__metabT-none__taxaT-none__metabR-limma__taxaR-wilcox_run05.csv	Wang_convskidneyfailure	5	rf	none	none	reduced	none	none	limma	wilcox	metabR=limma; taxaR=wilcox	model=rf | metabT=none | taxaT=none | metabR=limma | taxaR=wilcox	mss	Train	AUROC	0.907552	0.0429904	15	0.883745	0.931359
/endosome/work/PCDC/shared/IntegratedLearner_202412/A_Integrative_Pipeline_Code/A_Integrative_Pipeline_Scripts/results/performance_csv/Wang_convskidneyfailure/Wang_convskidneyfailure__model-rf__metabT-none__taxaT-none__metabR-limma__taxaR-wilcox_run05.csv	Wang_convskidneyfailure__model-rf__metabT-none__taxaT-none__metabR-limma__taxaR-wilcox_run05.csv	Wang_convskidneyfailure	5	rf	none	none	reduced	none	none	limma	wilcox	metabR=limma; taxaR=wilcox	model=rf | metabT=none | taxaT=none | metabR=limma | taxaR=wilcox	mss	Train	AUPRC	0.79775	0.0769268	15	0.755149	0.840351
/endosome/work/PCDC/shared/IntegratedLearner_202412/A_Integrative_Pipeline_Code/A_Integrative_Pipeline_Scripts/results/performance_csv/Wang_convskidneyfailure/Wang_convskidneyfailure__model-rf__metabT-none__taxaT-none__metabR-limma__taxaR-wilcox_run05.csv	Wang_convskidneyfailure__model-rf__metabT-none__taxaT-none__metabR-limma__taxaR-wilcox_run05.csv	Wang_convskidneyfailure	5	rf	none	none	reduced	none	none	limma	wilcox	metabR=limma; taxaR=wilcox	model=rf | metabT=none | taxaT=none | metabR=limma | taxaR=wilcox	mss	Train	SENSITIVITY	0.426061	0.197262	15	0.316821	0.535301
/endosome/work/PCDC/shared/IntegratedLearner_202412/A_Integrative_Pipeline_Code/A_Integrative_Pipeline_Scripts/results/performance_csv/Wang_convskidneyfailure/Wang_convskidneyfailure__model-rf__metabT-none__taxaT-none__metabR-limma__taxaR-wilcox_run05.csv	Wang_convskidneyfailure__model-rf__metabT-none__taxaT-none__metabR-limma__taxaR-wilcox_run05.csv	Wang_convskidneyfailure	5	rf	none	none	reduced	none	none	limma	wilcox	metabR=limma; taxaR=wilcox	model=rf | metabT=none | taxaT=none | metabR=limma | taxaR=wilcox	mss	Train	SPECIFICITY	0.975397	0.0236636	15	0.962292	0.988501
/endosome/work/PCDC/shared/IntegratedLearner_202412/A_Integrative_Pipeline_Code/A_Integrative_Pipeline_Scripts/results/performance_csv/Wang_convskidneyfailure/Wang_convskidneyfailure__model-rf__metabT-none__taxaT-none__metabR-limma__taxaR-wilcox_run05.csv	Wang_convskidneyfailure__model-rf__metabT-none__taxaT-none__metabR-limma__taxaR-wilcox_run05.csv	Wang_convskidneyfailure	5	rf	none	none	reduced	none	none	limma	wilcox	metabR=limma; taxaR=wilcox	model=rf | metabT=none | taxaT=none | metabR=limma | taxaR=wilcox	mss	Train	PRECISION	0.855159	0.140338	15	0.777442	0.932875
/endosome/work/PCDC/shared/IntegratedLearner_202412/A_Integrative_Pipeline_Code/A_Integrative_Pipeline_Scripts/results/performance_csv/Wang_convskidneyfailure/Wang_convskidneyfailure__model-rf__metabT-none__taxaT-none__metabR-limma__taxaR-wilcox_run05.csv	Wang_convskidneyfailure__model-rf__metabT-none__taxaT-none__metabR-limma__taxaR-wilcox_run05.csv	Wang_convskidneyfailure	5	rf	none	none	reduced	none	none	limma	wilcox	metabR=limma; taxaR=wilcox	model=rf | metabT=none | taxaT=none | metabR=limma | taxaR=wilcox	mss	Train	F1	0.540234	0.194186	15	0.432698	0.647771
/endosome/work/PCDC/shared/IntegratedLearner_202412/A_Integrative_Pipeline_Code/A_Integrative_Pipeline_Scripts/results/performance_csv/Wang_convskidneyfailure/Wang_convskidneyfailure__model-rf__metabT-none__taxaT-none__metabR-limma__taxaR-wilcox_run05.csv	Wang_convskidneyfailure__model-rf__metabT-none__taxaT-none__metabR-limma__taxaR-wilcox_run05.csv	Wang_convskidneyfailure	5	rf	none	none	reduced	none	none	limma	wilcox	metabR=limma; taxaR=wilcox	model=rf | metabT=none | taxaT=none | metabR=limma | taxaR=wilcox	mss	Train	BALANCED_ACCURACY	0.700729	0.0962513	15	0.647427	0.754031
/endosome/work/PCDC/shared/IntegratedLearner_202412/A_Integrative_Pipeline_Code/A_Integrative_Pipeline_Scripts/results/performance_csv/Wang_convskidneyfailure/Wang_convskidneyfailure__model-rf__metabT-none__taxaT-none__metabR-limma__taxaR-wilcox_run05.csv	Wang_convskidneyfailure__model-rf__metabT-none__taxaT-none__metabR-limma__taxaR-wilcox_run05.csv	Wang_convskidneyfailure	5	rf	none	none	reduced	none	none	limma	wilcox	metabR=limma; taxaR=wilcox	model=rf | metabT=none | taxaT=none | metabR=limma | taxaR=wilcox	mss	Test	ACCURACY	0.842105	NA	1	NA	NA
/endosome/work/PCDC/shared/IntegratedLearner_202412/A_Integrative_Pipeline_Code/A_Integrative_Pipeline_Scripts/results/performance_csv/Wang_convskidneyfailure/Wang_convskidneyfailure__model-rf__metabT-none__taxaT-none__metabR-limma__taxaR-wilcox_run05.csv	Wang_convskidneyfailure__model-rf__metabT-none__taxaT-none__metabR-limma__taxaR-wilcox_run05.csv	Wang_convskidneyfailure	5	rf	none	none	reduced	none	none	limma	wilcox	metabR=limma; taxaR=wilcox	model=rf | metabT=none | taxaT=none | metabR=limma | taxaR=wilcox	mss	Test	KAPPA	0.481294	NA	1	NA	NA
/endosome/work/PCDC/shared/IntegratedLearner_202412/A_Integrative_Pipeline_Code/A_Integrative_Pipeline_Scripts/results/performance_csv/Wang_convskidneyfailure/Wang_convskidneyfailure__model-rf__metabT-none__taxaT-none__metabR-limma__taxaR-wilcox_run05.csv	Wang_convskidneyfailure__model-rf__metabT-none__taxaT-none__metabR-limma__taxaR-wilcox_run05.csv	Wang_convskidneyfailure	5	rf	none	none	reduced	none	none	limma	wilcox	metabR=limma; taxaR=wilcox	model=rf | metabT=none | taxaT=none | metabR=limma | taxaR=wilcox	mss	Test	AUROC	0.892483	NA	1	NA	NA
/endosome/work/PCDC/shared/IntegratedLearner_202412/A_Integrative_Pipeline_Code/A_Integrative_Pipeline_Scripts/results/performance_csv/Wang_convskidneyfailure/Wang_convskidneyfailure__model-rf__metabT-none__taxaT-none__metabR-limma__taxaR-wilcox_run05.csv	Wang_convskidneyfailure__model-rf__metabT-none__taxaT-none__metabR-limma__taxaR-wilcox_run05.csv	Wang_convskidneyfailure	5	rf	none	none	reduced	none	none	limma	wilcox	metabR=limma; taxaR=wilcox	model=rf | metabT=none | taxaT=none | metabR=limma | taxaR=wilcox	mss	Test	AUPRC	0.706711	NA	1	NA	NA
/endosome/work/PCDC/shared/IntegratedLearner_202412/A_Integrative_Pipeline_Code/A_Integrative_Pipeline_Scripts/results/performance_csv/Wang_convskidneyfailure/Wang_convskidneyfailure__model-rf__metabT-none__taxaT-none__metabR-limma__taxaR-wilcox_run05.csv	Wang_convskidneyfailure__model-rf__metabT-none__taxaT-none__metabR-limma__taxaR-wilcox_run05.csv	Wang_convskidneyfailure	5	rf	none	none	reduced	none	none	limma	wilcox	metabR=limma; taxaR=wilcox	model=rf | metabT=none | taxaT=none | metabR=limma | taxaR=wilcox	mss	Test	SENSITIVITY	0.461538	NA	1	NA	NA
/endosome/work/PCDC/shared/IntegratedLearner_202412/A_Integrative_Pipeline_Code/A_Integrative_Pipeline_Scripts/results/performance_csv/Wang_convskidneyfailure/Wang_convskidneyfailure__model-rf__metabT-none__taxaT-none__metabR-limma__taxaR-wilcox_run05.csv	Wang_convskidneyfailure__model-rf__metabT-none__taxaT-none__metabR-limma__taxaR-wilcox_run05.csv	Wang_convskidneyfailure	5	rf	none	none	reduced	none	none	limma	wilcox	metabR=limma; taxaR=wilcox	model=rf | metabT=none | taxaT=none | metabR=limma | taxaR=wilcox	mss	Test	SPECIFICITY	0.954545	NA	1	NA	NA
/endosome/work/PCDC/shared/IntegratedLearner_202412/A_Integrative_Pipeline_Code/A_Integrative_Pipeline_Scripts/results/performance_csv/Wang_convskidneyfailure/Wang_convskidneyfailure__model-rf__metabT-none__taxaT-none__metabR-limma__taxaR-wilcox_run05.csv	Wang_convskidneyfailure__model-rf__metabT-none__taxaT-none__metabR-limma__taxaR-wilcox_run05.csv	Wang_convskidneyfailure	5	rf	none	none	reduced	none	none	limma	wilcox	metabR=limma; taxaR=wilcox	model=rf | metabT=none | taxaT=none | metabR=limma | taxaR=wilcox	mss	Test	PRECISION	0.75	NA	1	NA	NA
/endosome/work/PCDC/shared/IntegratedLearner_202412/A_Integrative_Pipeline_Code/A_Integrative_Pipeline_Scripts/results/performance_csv/Wang_convskidneyfailure/Wang_convskidneyfailure__model-rf__metabT-none__taxaT-none__metabR-limma__taxaR-wilcox_run05.csv	Wang_convskidneyfailure__model-rf__metabT-none__taxaT-none__metabR-limma__taxaR-wilcox_run05.csv	Wang_convskidneyfailure	5	rf	none	none	reduced	none	none	limma	wilcox	metabR=limma; taxaR=wilcox	model=rf | metabT=none | taxaT=none | metabR=limma | taxaR=wilcox	mss	Test	F1	0.571429	NA	1	NA	NA
/endosome/work/PCDC/shared/IntegratedLearner_202412/A_Integrative_Pipeline_Code/A_Integrative_Pipeline_Scripts/results/performance_csv/Wang_convskidneyfailure/Wang_convskidneyfailure__model-rf__metabT-none__taxaT-none__metabR-limma__taxaR-wilcox_run05.csv	Wang_convskidneyfailure__model-rf__metabT-none__taxaT-none__metabR-limma__taxaR-wilcox_run05.csv	Wang_convskidneyfailure	5	rf	none	none	reduced	none	none	limma	wilcox	metabR=limma; taxaR=wilcox	model=rf | metabT=none | taxaT=none | metabR=limma | taxaR=wilcox	mss	Test	BALANCED_ACCURACY	0.708042	NA	1	NA	NA
/endosome/work/PCDC/shared/IntegratedLearner_202412/A_Integrative_Pipeline_Code/A_Integrative_Pipeline_Scripts/results/performance_csv/Wang_convskidneyfailure/Wang_convskidneyfailure__model-rf__metabT-none__taxaT-none__metabR-limma__taxaR-wilcox_run05.csv	Wang_convskidneyfailure__model-rf__metabT-none__taxaT-none__metabR-limma__taxaR-wilcox_run05.csv	Wang_convskidneyfailure	5	rf	none	none	reduced	none	none	limma	wilcox	metabR=limma; taxaR=wilcox	model=rf | metabT=none | taxaT=none | metabR=limma | taxaR=wilcox	concat_none	Train	ACCURACY	0.914287	0.0346417	15	0.895103	0.933471
/endosome/work/PCDC/shared/IntegratedLearner_202412/A_Integrative_Pipeline_Code/A_Integrative_Pipeline_Scripts/results/performance_csv/Wang_convskidneyfailure/Wang_convskidneyfailure__model-rf__metabT-none__taxaT-none__metabR-limma__taxaR-wilcox_run05.csv	Wang_convskidneyfailure__model-rf__metabT-none__taxaT-none__metabR-limma__taxaR-wilcox_run05.csv	Wang_convskidneyfailure	5	rf	none	none	reduced	none	none	limma	wilcox	metabR=limma; taxaR=wilcox	model=rf | metabT=none | taxaT=none | metabR=limma | taxaR=wilcox	concat_none	Train	KAPPA	0.734481	0.111237	15	0.67288	0.796082
/endosome/work/PCDC/shared/IntegratedLearner_202412/A_Integrative_Pipeline_Code/A_Integrative_Pipeline_Scripts/results/performance_csv/Wang_convskidneyfailure/Wang_convskidneyfailure__model-rf__metabT-none__taxaT-none__metabR-limma__taxaR-wilcox_run05.csv	Wang_convskidneyfailure__model-rf__metabT-none__taxaT-none__metabR-limma__taxaR-wilcox_run05.csv	Wang_convskidneyfailure	5	rf	none	none	reduced	none	none	limma	wilcox	metabR=limma; taxaR=wilcox	model=rf | metabT=none | taxaT=none | metabR=limma | taxaR=wilcox	concat_none	Train	AUROC	0.9823	0.0164516	15	0.973189	0.99141
/endosome/work/PCDC/shared/IntegratedLearner_202412/A_Integrative_Pipeline_Code/A_Integrative_Pipeline_Scripts/results/performance_csv/Wang_convskidneyfailure/Wang_convskidneyfailure__model-rf__metabT-none__taxaT-none__metabR-limma__taxaR-wilcox_run05.csv	Wang_convskidneyfailure__model-rf__metabT-none__taxaT-none__metabR-limma__taxaR-wilcox_run05.csv	Wang_convskidneyfailure	5	rf	none	none	reduced	none	none	limma	wilcox	metabR=limma; taxaR=wilcox	model=rf | metabT=none | taxaT=none | metabR=limma | taxaR=wilcox	concat_none	Train	AUPRC	0.948054	0.049562	15	0.920608	0.975501
/endosome/work/PCDC/shared/IntegratedLearner_202412/A_Integrative_Pipeline_Code/A_Integrative_Pipeline_Scripts/results/performance_csv/Wang_convskidneyfailure/Wang_convskidneyfailure__model-rf__metabT-none__taxaT-none__metabR-limma__taxaR-wilcox_run05.csv	Wang_convskidneyfailure__model-rf__metabT-none__taxaT-none__metabR-limma__taxaR-wilcox_run05.csv	Wang_convskidneyfailure	5	rf	none	none	reduced	none	none	limma	wilcox	metabR=limma; taxaR=wilcox	model=rf | metabT=none | taxaT=none | metabR=limma | taxaR=wilcox	concat_none	Train	SENSITIVITY	0.690909	0.127967	15	0.620044	0.761775
/endosome/work/PCDC/shared/IntegratedLearner_202412/A_Integrative_Pipeline_Code/A_Integrative_Pipeline_Scripts/results/performance_csv/Wang_convskidneyfailure/Wang_convskidneyfailure__model-rf__metabT-none__taxaT-none__metabR-limma__taxaR-wilcox_run05.csv	Wang_convskidneyfailure__model-rf__metabT-none__taxaT-none__metabR-limma__taxaR-wilcox_run05.csv	Wang_convskidneyfailure	5	rf	none	none	reduced	none	none	limma	wilcox	metabR=limma; taxaR=wilcox	model=rf | metabT=none | taxaT=none | metabR=limma | taxaR=wilcox	concat_none	Train	SPECIFICITY	0.98291	0.0210213	15	0.971269	0.994551
/endosome/work/PCDC/shared/IntegratedLearner_202412/A_Integrative_Pipeline_Code/A_Integrative_Pipeline_Scripts/results/performance_csv/Wang_convskidneyfailure/Wang_convskidneyfailure__model-rf__metabT-none__taxaT-none__metabR-limma__taxaR-wilcox_run05.csv	Wang_convskidneyfailure__model-rf__metabT-none__taxaT-none__metabR-limma__taxaR-wilcox_run05.csv	Wang_convskidneyfailure	5	rf	none	none	reduced	none	none	limma	wilcox	metabR=limma; taxaR=wilcox	model=rf | metabT=none | taxaT=none | metabR=limma | taxaR=wilcox	concat_none	Train	PRECISION	0.92886	0.0879276	15	0.880167	0.977553
/endosome/work/PCDC/shared/IntegratedLearner_202412/A_Integrative_Pipeline_Code/A_Integrative_Pipeline_Scripts/results/performance_csv/Wang_convskidneyfailure/Wang_convskidneyfailure__model-rf__metabT-none__taxaT-none__metabR-limma__taxaR-wilcox_run05.csv	Wang_convskidneyfailure__model-rf__metabT-none__taxaT-none__metabR-limma__taxaR-wilcox_run05.csv	Wang_convskidneyfailure	5	rf	none	none	reduced	none	none	limma	wilcox	metabR=limma; taxaR=wilcox	model=rf | metabT=none | taxaT=none | metabR=limma | taxaR=wilcox	concat_none	Train	F1	0.785835	0.0913943	15	0.735222	0.836447
/endosome/work/PCDC/shared/IntegratedLearner_202412/A_Integrative_Pipeline_Code/A_Integrative_Pipeline_Scripts/results/performance_csv/Wang_convskidneyfailure/Wang_convskidneyfailure__model-rf__metabT-none__taxaT-none__metabR-limma__taxaR-wilcox_run05.csv	Wang_convskidneyfailure__model-rf__metabT-none__taxaT-none__metabR-limma__taxaR-wilcox_run05.csv	Wang_convskidneyfailure	5	rf	none	none	reduced	none	none	limma	wilcox	metabR=limma; taxaR=wilcox	model=rf | metabT=none | taxaT=none | metabR=limma | taxaR=wilcox	concat_none	Train	BALANCED_ACCURACY	0.83691	0.0656308	15	0.800564	0.873255
/endosome/work/PCDC/shared/IntegratedLearner_202412/A_Integrative_Pipeline_Code/A_Integrative_Pipeline_Scripts/results/performance_csv/Wang_convskidneyfailure/Wang_convskidneyfailure__model-rf__metabT-none__taxaT-none__metabR-limma__taxaR-wilcox_run05.csv	Wang_convskidneyfailure__model-rf__metabT-none__taxaT-none__metabR-limma__taxaR-wilcox_run05.csv	Wang_convskidneyfailure	5	rf	none	none	reduced	none	none	limma	wilcox	metabR=limma; taxaR=wilcox	model=rf | metabT=none | taxaT=none | metabR=limma | taxaR=wilcox	concat_none	Test	ACCURACY	0.912281	NA	1	NA	NA
/endosome/work/PCDC/shared/IntegratedLearner_202412/A_Integrative_Pipeline_Code/A_Integrative_Pipeline_Scripts/results/performance_csv/Wang_convskidneyfailure/Wang_convskidneyfailure__model-rf__metabT-none__taxaT-none__metabR-limma__taxaR-wilcox_run05.csv	Wang_convskidneyfailure__model-rf__metabT-none__taxaT-none__metabR-limma__taxaR-wilcox_run05.csv	Wang_convskidneyfailure	5	rf	none	none	reduced	none	none	limma	wilcox	metabR=limma; taxaR=wilcox	model=rf | metabT=none | taxaT=none | metabR=limma | taxaR=wilcox	concat_none	Test	KAPPA	0.71183	NA	1	NA	NA
/endosome/work/PCDC/shared/IntegratedLearner_202412/A_Integrative_Pipeline_Code/A_Integrative_Pipeline_Scripts/results/performance_csv/Wang_convskidneyfailure/Wang_convskidneyfailure__model-rf__metabT-none__taxaT-none__metabR-limma__taxaR-wilcox_run05.csv	Wang_convskidneyfailure__model-rf__metabT-none__taxaT-none__metabR-limma__taxaR-wilcox_run05.csv	Wang_convskidneyfailure	5	rf	none	none	reduced	none	none	limma	wilcox	metabR=limma; taxaR=wilcox	model=rf | metabT=none | taxaT=none | metabR=limma | taxaR=wilcox	concat_none	Test	AUROC	0.979895	NA	1	NA	NA
/endosome/work/PCDC/shared/IntegratedLearner_202412/A_Integrative_Pipeline_Code/A_Integrative_Pipeline_Scripts/results/performance_csv/Wang_convskidneyfailure/Wang_convskidneyfailure__model-rf__metabT-none__taxaT-none__metabR-limma__taxaR-wilcox_run05.csv	Wang_convskidneyfailure__model-rf__metabT-none__taxaT-none__metabR-limma__taxaR-wilcox_run05.csv	Wang_convskidneyfailure	5	rf	none	none	reduced	none	none	limma	wilcox	metabR=limma; taxaR=wilcox	model=rf | metabT=none | taxaT=none | metabR=limma | taxaR=wilcox	concat_none	Test	AUPRC	0.931049	NA	1	NA	NA
/endosome/work/PCDC/shared/IntegratedLearner_202412/A_Integrative_Pipeline_Code/A_Integrative_Pipeline_Scripts/results/performance_csv/Wang_convskidneyfailure/Wang_convskidneyfailure__model-rf__metabT-none__taxaT-none__metabR-limma__taxaR-wilcox_run05.csv	Wang_convskidneyfailure__model-rf__metabT-none__taxaT-none__metabR-limma__taxaR-wilcox_run05.csv	Wang_convskidneyfailure	5	rf	none	none	reduced	none	none	limma	wilcox	metabR=limma; taxaR=wilcox	model=rf | metabT=none | taxaT=none | metabR=limma | taxaR=wilcox	concat_none	Test	SENSITIVITY	0.615385	NA	1	NA	NA
/endosome/work/PCDC/shared/IntegratedLearner_202412/A_Integrative_Pipeline_Code/A_Integrative_Pipeline_Scripts/results/performance_csv/Wang_convskidneyfailure/Wang_convskidneyfailure__model-rf__metabT-none__taxaT-none__metabR-limma__taxaR-wilcox_run05.csv	Wang_convskidneyfailure__model-rf__metabT-none__taxaT-none__metabR-limma__taxaR-wilcox_run05.csv	Wang_convskidneyfailure	5	rf	none	none	reduced	none	none	limma	wilcox	metabR=limma; taxaR=wilcox	model=rf | metabT=none | taxaT=none | metabR=limma | taxaR=wilcox	concat_none	Test	SPECIFICITY	1	NA	1	NA	NA
/endosome/work/PCDC/shared/IntegratedLearner_202412/A_Integrative_Pipeline_Code/A_Integrative_Pipeline_Scripts/results/performance_csv/Wang_convskidneyfailure/Wang_convskidneyfailure__model-rf__metabT-none__taxaT-none__metabR-limma__taxaR-wilcox_run05.csv	Wang_convskidneyfailure__model-rf__metabT-none__taxaT-none__metabR-limma__taxaR-wilcox_run05.csv	Wang_convskidneyfailure	5	rf	none	none	reduced	none	none	limma	wilcox	metabR=limma; taxaR=wilcox	model=rf | metabT=none | taxaT=none | metabR=limma | taxaR=wilcox	concat_none	Test	PRECISION	1	NA	1	NA	NA
/endosome/work/PCDC/shared/IntegratedLearner_202412/A_Integrative_Pipeline_Code/A_Integrative_Pipeline_Scripts/results/performance_csv/Wang_convskidneyfailure/Wang_convskidneyfailure__model-rf__metabT-none__taxaT-none__metabR-limma__taxaR-wilcox_run05.csv	Wang_convskidneyfailure__model-rf__metabT-none__taxaT-none__metabR-limma__taxaR-wilcox_run05.csv	Wang_convskidneyfailure	5	rf	none	none	reduced	none	none	limma	wilcox	metabR=limma; taxaR=wilcox	model=rf | metabT=none | taxaT=none | metabR=limma | taxaR=wilcox	concat_none	Test	F1	0.761905	NA	1	NA	NA
/endosome/work/PCDC/shared/IntegratedLearner_202412/A_Integrative_Pipeline_Code/A_Integrative_Pipeline_Scripts/results/performance_csv/Wang_convskidneyfailure/Wang_convskidneyfailure__model-rf__metabT-none__taxaT-none__metabR-limma__taxaR-wilcox_run05.csv	Wang_convskidneyfailure__model-rf__metabT-none__taxaT-none__metabR-limma__taxaR-wilcox_run05.csv	Wang_convskidneyfailure	5	rf	none	none	reduced	none	none	limma	wilcox	metabR=limma; taxaR=wilcox	model=rf | metabT=none | taxaT=none | metabR=limma | taxaR=wilcox	concat_none	Test	BALANCED_ACCURACY	0.807692	NA	1	NA	NA
/endosome/work/PCDC/shared/IntegratedLearner_202412/A_Integrative_Pipeline_Code/A_Integrative_Pipeline_Scripts/results/performance_csv/Wang_convskidneyfailure/Wang_convskidneyfailure__model-rf__metabT-none__taxaT-none__metabR-limma__taxaR-wilcox_run05.csv	Wang_convskidneyfailure__model-rf__metabT-none__taxaT-none__metabR-limma__taxaR-wilcox_run05.csv	Wang_convskidneyfailure	5	rf	none	none	reduced	none	none	limma	wilcox	metabR=limma; taxaR=wilcox	model=rf | metabT=none | taxaT=none | metabR=limma | taxaR=wilcox	concat_scaling	Train	ACCURACY	0.905559	0.031982	15	0.887848	0.92327
/endosome/work/PCDC/shared/IntegratedLearner_202412/A_Integrative_Pipeline_Code/A_Integrative_Pipeline_Scripts/results/performance_csv/Wang_convskidneyfailure/Wang_convskidneyfailure__model-rf__metabT-none__taxaT-none__metabR-limma__taxaR-wilcox_run05.csv	Wang_convskidneyfailure__model-rf__metabT-none__taxaT-none__metabR-limma__taxaR-wilcox_run05.csv	Wang_convskidneyfailure	5	rf	none	none	reduced	none	none	limma	wilcox	metabR=limma; taxaR=wilcox	model=rf | metabT=none | taxaT=none | metabR=limma | taxaR=wilcox	concat_scaling	Train	KAPPA	0.702284	0.11082	15	0.640913	0.763654
/endosome/work/PCDC/shared/IntegratedLearner_202412/A_Integrative_Pipeline_Code/A_Integrative_Pipeline_Scripts/results/performance_csv/Wang_convskidneyfailure/Wang_convskidneyfailure__model-rf__metabT-none__taxaT-none__metabR-limma__taxaR-wilcox_run05.csv	Wang_convskidneyfailure__model-rf__metabT-none__taxaT-none__metabR-limma__taxaR-wilcox_run05.csv	Wang_convskidneyfailure	5	rf	none	none	reduced	none	none	limma	wilcox	metabR=limma; taxaR=wilcox	model=rf | metabT=none | taxaT=none | metabR=limma | taxaR=wilcox	concat_scaling	Train	AUROC	0.981002	0.0176527	15	0.971226	0.990778
/endosome/work/PCDC/shared/IntegratedLearner_202412/A_Integrative_Pipeline_Code/A_Integrative_Pipeline_Scripts/results/performance_csv/Wang_convskidneyfailure/Wang_convskidneyfailure__model-rf__metabT-none__taxaT-none__metabR-limma__taxaR-wilcox_run05.csv	Wang_convskidneyfailure__model-rf__metabT-none__taxaT-none__metabR-limma__taxaR-wilcox_run05.csv	Wang_convskidneyfailure	5	rf	none	none	reduced	none	none	limma	wilcox	metabR=limma; taxaR=wilcox	model=rf | metabT=none | taxaT=none | metabR=limma | taxaR=wilcox	concat_scaling	Train	AUPRC	0.945144	0.0483634	15	0.918361	0.971926
/endosome/work/PCDC/shared/IntegratedLearner_202412/A_Integrative_Pipeline_Code/A_Integrative_Pipeline_Scripts/results/performance_csv/Wang_convskidneyfailure/Wang_convskidneyfailure__model-rf__metabT-none__taxaT-none__metabR-limma__taxaR-wilcox_run05.csv	Wang_convskidneyfailure__model-rf__metabT-none__taxaT-none__metabR-limma__taxaR-wilcox_run05.csv	Wang_convskidneyfailure	5	rf	none	none	reduced	none	none	limma	wilcox	metabR=limma; taxaR=wilcox	model=rf | metabT=none | taxaT=none | metabR=limma | taxaR=wilcox	concat_scaling	Train	SENSITIVITY	0.653939	0.140981	15	0.575867	0.732012
/endosome/work/PCDC/shared/IntegratedLearner_202412/A_Integrative_Pipeline_Code/A_Integrative_Pipeline_Scripts/results/performance_csv/Wang_convskidneyfailure/Wang_convskidneyfailure__model-rf__metabT-none__taxaT-none__metabR-limma__taxaR-wilcox_run05.csv	Wang_convskidneyfailure__model-rf__metabT-none__taxaT-none__metabR-limma__taxaR-wilcox_run05.csv	Wang_convskidneyfailure	5	rf	none	none	reduced	none	none	limma	wilcox	metabR=limma; taxaR=wilcox	model=rf | metabT=none | taxaT=none | metabR=limma | taxaR=wilcox	concat_scaling	Train	SPECIFICITY	0.98291	0.0210213	15	0.971269	0.994551
/endosome/work/PCDC/shared/IntegratedLearner_202412/A_Integrative_Pipeline_Code/A_Integrative_Pipeline_Scripts/results/performance_csv/Wang_convskidneyfailure/Wang_convskidneyfailure__model-rf__metabT-none__taxaT-none__metabR-limma__taxaR-wilcox_run05.csv	Wang_convskidneyfailure__model-rf__metabT-none__taxaT-none__metabR-limma__taxaR-wilcox_run05.csv	Wang_convskidneyfailure	5	rf	none	none	reduced	none	none	limma	wilcox	metabR=limma; taxaR=wilcox	model=rf | metabT=none | taxaT=none | metabR=limma | taxaR=wilcox	concat_scaling	Train	PRECISION	0.929865	0.0854712	15	0.882533	0.977198
/endosome/work/PCDC/shared/IntegratedLearner_202412/A_Integrative_Pipeline_Code/A_Integrative_Pipeline_Scripts/results/performance_csv/Wang_convskidneyfailure/Wang_convskidneyfailure__model-rf__metabT-none__taxaT-none__metabR-limma__taxaR-wilcox_run05.csv	Wang_convskidneyfailure__model-rf__metabT-none__taxaT-none__metabR-limma__taxaR-wilcox_run05.csv	Wang_convskidneyfailure	5	rf	none	none	reduced	none	none	limma	wilcox	metabR=limma; taxaR=wilcox	model=rf | metabT=none | taxaT=none | metabR=limma | taxaR=wilcox	concat_scaling	Train	F1	0.757293	0.094843	15	0.704771	0.809815
/endosome/work/PCDC/shared/IntegratedLearner_202412/A_Integrative_Pipeline_Code/A_Integrative_Pipeline_Scripts/results/performance_csv/Wang_convskidneyfailure/Wang_convskidneyfailure__model-rf__metabT-none__taxaT-none__metabR-limma__taxaR-wilcox_run05.csv	Wang_convskidneyfailure__model-rf__metabT-none__taxaT-none__metabR-limma__taxaR-wilcox_run05.csv	Wang_convskidneyfailure	5	rf	none	none	reduced	none	none	limma	wilcox	metabR=limma; taxaR=wilcox	model=rf | metabT=none | taxaT=none | metabR=limma | taxaR=wilcox	concat_scaling	Train	BALANCED_ACCURACY	0.818425	0.0682718	15	0.780617	0.856232
/endosome/work/PCDC/shared/IntegratedLearner_202412/A_Integrative_Pipeline_Code/A_Integrative_Pipeline_Scripts/results/performance_csv/Wang_convskidneyfailure/Wang_convskidneyfailure__model-rf__metabT-none__taxaT-none__metabR-limma__taxaR-wilcox_run05.csv	Wang_convskidneyfailure__model-rf__metabT-none__taxaT-none__metabR-limma__taxaR-wilcox_run05.csv	Wang_convskidneyfailure	5	rf	none	none	reduced	none	none	limma	wilcox	metabR=limma; taxaR=wilcox	model=rf | metabT=none | taxaT=none | metabR=limma | taxaR=wilcox	concat_scaling	Test	ACCURACY	0.912281	NA	1	NA	NA
/endosome/work/PCDC/shared/IntegratedLearner_202412/A_Integrative_Pipeline_Code/A_Integrative_Pipeline_Scripts/results/performance_csv/Wang_convskidneyfailure/Wang_convskidneyfailure__model-rf__metabT-none__taxaT-none__metabR-limma__taxaR-wilcox_run05.csv	Wang_convskidneyfailure__model-rf__metabT-none__taxaT-none__metabR-limma__taxaR-wilcox_run05.csv	Wang_convskidneyfailure	5	rf	none	none	reduced	none	none	limma	wilcox	metabR=limma; taxaR=wilcox	model=rf | metabT=none | taxaT=none | metabR=limma | taxaR=wilcox	concat_scaling	Test	KAPPA	0.71183	NA	1	NA	NA
/endosome/work/PCDC/shared/IntegratedLearner_202412/A_Integrative_Pipeline_Code/A_Integrative_Pipeline_Scripts/results/performance_csv/Wang_convskidneyfailure/Wang_convskidneyfailure__model-rf__metabT-none__taxaT-none__metabR-limma__taxaR-wilcox_run05.csv	Wang_convskidneyfailure__model-rf__metabT-none__taxaT-none__metabR-limma__taxaR-wilcox_run05.csv	Wang_convskidneyfailure	5	rf	none	none	reduced	none	none	limma	wilcox	metabR=limma; taxaR=wilcox	model=rf | metabT=none | taxaT=none | metabR=limma | taxaR=wilcox	concat_scaling	Test	AUROC	0.986888	NA	1	NA	NA
/endosome/work/PCDC/shared/IntegratedLearner_202412/A_Integrative_Pipeline_Code/A_Integrative_Pipeline_Scripts/results/performance_csv/Wang_convskidneyfailure/Wang_convskidneyfailure__model-rf__metabT-none__taxaT-none__metabR-limma__taxaR-wilcox_run05.csv	Wang_convskidneyfailure__model-rf__metabT-none__taxaT-none__metabR-limma__taxaR-wilcox_run05.csv	Wang_convskidneyfailure	5	rf	none	none	reduced	none	none	limma	wilcox	metabR=limma; taxaR=wilcox	model=rf | metabT=none | taxaT=none | metabR=limma | taxaR=wilcox	concat_scaling	Test	AUPRC	0.960022	NA	1	NA	NA
/endosome/work/PCDC/shared/IntegratedLearner_202412/A_Integrative_Pipeline_Code/A_Integrative_Pipeline_Scripts/results/performance_csv/Wang_convskidneyfailure/Wang_convskidneyfailure__model-rf__metabT-none__taxaT-none__metabR-limma__taxaR-wilcox_run05.csv	Wang_convskidneyfailure__model-rf__metabT-none__taxaT-none__metabR-limma__taxaR-wilcox_run05.csv	Wang_convskidneyfailure	5	rf	none	none	reduced	none	none	limma	wilcox	metabR=limma; taxaR=wilcox	model=rf | metabT=none | taxaT=none | metabR=limma | taxaR=wilcox	concat_scaling	Test	SENSITIVITY	0.615385	NA	1	NA	NA
/endosome/work/PCDC/shared/IntegratedLearner_202412/A_Integrative_Pipeline_Code/A_Integrative_Pipeline_Scripts/results/performance_csv/Wang_convskidneyfailure/Wang_convskidneyfailure__model-rf__metabT-none__taxaT-none__metabR-limma__taxaR-wilcox_run05.csv	Wang_convskidneyfailure__model-rf__metabT-none__taxaT-none__metabR-limma__taxaR-wilcox_run05.csv	Wang_convskidneyfailure	5	rf	none	none	reduced	none	none	limma	wilcox	metabR=limma; taxaR=wilcox	model=rf | metabT=none | taxaT=none | metabR=limma | taxaR=wilcox	concat_scaling	Test	SPECIFICITY	1	NA	1	NA	NA
/endosome/work/PCDC/shared/IntegratedLearner_202412/A_Integrative_Pipeline_Code/A_Integrative_Pipeline_Scripts/results/performance_csv/Wang_convskidneyfailure/Wang_convskidneyfailure__model-rf__metabT-none__taxaT-none__metabR-limma__taxaR-wilcox_run05.csv	Wang_convskidneyfailure__model-rf__metabT-none__taxaT-none__metabR-limma__taxaR-wilcox_run05.csv	Wang_convskidneyfailure	5	rf	none	none	reduced	none	none	limma	wilcox	metabR=limma; taxaR=wilcox	model=rf | metabT=none | taxaT=none | metabR=limma | taxaR=wilcox	concat_scaling	Test	PRECISION	1	NA	1	NA	NA
/endosome/work/PCDC/shared/IntegratedLearner_202412/A_Integrative_Pipeline_Code/A_Integrative_Pipeline_Scripts/results/performance_csv/Wang_convskidneyfailure/Wang_convskidneyfailure__model-rf__metabT-none__taxaT-none__metabR-limma__taxaR-wilcox_run05.csv	Wang_convskidneyfailure__model-rf__metabT-none__taxaT-none__metabR-limma__taxaR-wilcox_run05.csv	Wang_convskidneyfailure	5	rf	none	none	reduced	none	none	limma	wilcox	metabR=limma; taxaR=wilcox	model=rf | metabT=none | taxaT=none | metabR=limma | taxaR=wilcox	concat_scaling	Test	F1	0.761905	NA	1	NA	NA
/endosome/work/PCDC/shared/IntegratedLearner_202412/A_Integrative_Pipeline_Code/A_Integrative_Pipeline_Scripts/results/performance_csv/Wang_convskidneyfailure/Wang_convskidneyfailure__model-rf__metabT-none__taxaT-none__metabR-limma__taxaR-wilcox_run05.csv	Wang_convskidneyfailure__model-rf__metabT-none__taxaT-none__metabR-limma__taxaR-wilcox_run05.csv	Wang_convskidneyfailure	5	rf	none	none	reduced	none	none	limma	wilcox	metabR=limma; taxaR=wilcox	model=rf | metabT=none | taxaT=none | metabR=limma | taxaR=wilcox	concat_scaling	Test	BALANCED_ACCURACY	0.807692	NA	1	NA	NA
/endosome/work/PCDC/shared/IntegratedLearner_202412/A_Integrative_Pipeline_Code/A_Integrative_Pipeline_Scripts/results/performance_csv/Wang_convskidneyfailure/Wang_convskidneyfailure__model-rf__metabT-none__taxaT-none__metabR-limma__taxaR-wilcox_run05.csv	Wang_convskidneyfailure__model-rf__metabT-none__taxaT-none__metabR-limma__taxaR-wilcox_run05.csv	Wang_convskidneyfailure	5	rf	none	none	reduced	none	none	limma	wilcox	metabR=limma; taxaR=wilcox	model=rf | metabT=none | taxaT=none | metabR=limma | taxaR=wilcox	concat_scaling_weights	Train	ACCURACY	0.908424	0.0308821	15	0.891322	0.925526
/endosome/work/PCDC/shared/IntegratedLearner_202412/A_Integrative_Pipeline_Code/A_Integrative_Pipeline_Scripts/results/performance_csv/Wang_convskidneyfailure/Wang_convskidneyfailure__model-rf__metabT-none__taxaT-none__metabR-limma__taxaR-wilcox_run05.csv	Wang_convskidneyfailure__model-rf__metabT-none__taxaT-none__metabR-limma__taxaR-wilcox_run05.csv	Wang_convskidneyfailure	5	rf	none	none	reduced	none	none	limma	wilcox	metabR=limma; taxaR=wilcox	model=rf | metabT=none | taxaT=none | metabR=limma | taxaR=wilcox	concat_scaling_weights	Train	KAPPA	0.714808	0.103025	15	0.657755	0.771862
/endosome/work/PCDC/shared/IntegratedLearner_202412/A_Integrative_Pipeline_Code/A_Integrative_Pipeline_Scripts/results/performance_csv/Wang_convskidneyfailure/Wang_convskidneyfailure__model-rf__metabT-none__taxaT-none__metabR-limma__taxaR-wilcox_run05.csv	Wang_convskidneyfailure__model-rf__metabT-none__taxaT-none__metabR-limma__taxaR-wilcox_run05.csv	Wang_convskidneyfailure	5	rf	none	none	reduced	none	none	limma	wilcox	metabR=limma; taxaR=wilcox	model=rf | metabT=none | taxaT=none | metabR=limma | taxaR=wilcox	concat_scaling_weights	Train	AUROC	0.981505	0.0156134	15	0.972858	0.990151
/endosome/work/PCDC/shared/IntegratedLearner_202412/A_Integrative_Pipeline_Code/A_Integrative_Pipeline_Scripts/results/performance_csv/Wang_convskidneyfailure/Wang_convskidneyfailure__model-rf__metabT-none__taxaT-none__metabR-limma__taxaR-wilcox_run05.csv	Wang_convskidneyfailure__model-rf__metabT-none__taxaT-none__metabR-limma__taxaR-wilcox_run05.csv	Wang_convskidneyfailure	5	rf	none	none	reduced	none	none	limma	wilcox	metabR=limma; taxaR=wilcox	model=rf | metabT=none | taxaT=none | metabR=limma | taxaR=wilcox	concat_scaling_weights	Train	AUPRC	0.946316	0.0441007	15	0.921894	0.970738
/endosome/work/PCDC/shared/IntegratedLearner_202412/A_Integrative_Pipeline_Code/A_Integrative_Pipeline_Scripts/results/performance_csv/Wang_convskidneyfailure/Wang_convskidneyfailure__model-rf__metabT-none__taxaT-none__metabR-limma__taxaR-wilcox_run05.csv	Wang_convskidneyfailure__model-rf__metabT-none__taxaT-none__metabR-limma__taxaR-wilcox_run05.csv	Wang_convskidneyfailure	5	rf	none	none	reduced	none	none	limma	wilcox	metabR=limma; taxaR=wilcox	model=rf | metabT=none | taxaT=none | metabR=limma | taxaR=wilcox	concat_scaling_weights	Train	SENSITIVITY	0.664848	0.10336	15	0.60761	0.722087
/endosome/work/PCDC/shared/IntegratedLearner_202412/A_Integrative_Pipeline_Code/A_Integrative_Pipeline_Scripts/results/performance_csv/Wang_convskidneyfailure/Wang_convskidneyfailure__model-rf__metabT-none__taxaT-none__metabR-limma__taxaR-wilcox_run05.csv	Wang_convskidneyfailure__model-rf__metabT-none__taxaT-none__metabR-limma__taxaR-wilcox_run05.csv	Wang_convskidneyfailure	5	rf	none	none	reduced	none	none	limma	wilcox	metabR=limma; taxaR=wilcox	model=rf | metabT=none | taxaT=none | metabR=limma | taxaR=wilcox	concat_scaling_weights	Train	SPECIFICITY	0.98291	0.0210213	15	0.971269	0.994551
/endosome/work/PCDC/shared/IntegratedLearner_202412/A_Integrative_Pipeline_Code/A_Integrative_Pipeline_Scripts/results/performance_csv/Wang_convskidneyfailure/Wang_convskidneyfailure__model-rf__metabT-none__taxaT-none__metabR-limma__taxaR-wilcox_run05.csv	Wang_convskidneyfailure__model-rf__metabT-none__taxaT-none__metabR-limma__taxaR-wilcox_run05.csv	Wang_convskidneyfailure	5	rf	none	none	reduced	none	none	limma	wilcox	metabR=limma; taxaR=wilcox	model=rf | metabT=none | taxaT=none | metabR=limma | taxaR=wilcox	concat_scaling_weights	Train	PRECISION	0.924627	0.0968007	15	0.871021	0.978234
/endosome/work/PCDC/shared/IntegratedLearner_202412/A_Integrative_Pipeline_Code/A_Integrative_Pipeline_Scripts/results/performance_csv/Wang_convskidneyfailure/Wang_convskidneyfailure__model-rf__metabT-none__taxaT-none__metabR-limma__taxaR-wilcox_run05.csv	Wang_convskidneyfailure__model-rf__metabT-none__taxaT-none__metabR-limma__taxaR-wilcox_run05.csv	Wang_convskidneyfailure	5	rf	none	none	reduced	none	none	limma	wilcox	metabR=limma; taxaR=wilcox	model=rf | metabT=none | taxaT=none | metabR=limma | taxaR=wilcox	concat_scaling_weights	Train	F1	0.769651	0.0853237	15	0.7224	0.816902
/endosome/work/PCDC/shared/IntegratedLearner_202412/A_Integrative_Pipeline_Code/A_Integrative_Pipeline_Scripts/results/performance_csv/Wang_convskidneyfailure/Wang_convskidneyfailure__model-rf__metabT-none__taxaT-none__metabR-limma__taxaR-wilcox_run05.csv	Wang_convskidneyfailure__model-rf__metabT-none__taxaT-none__metabR-limma__taxaR-wilcox_run05.csv	Wang_convskidneyfailure	5	rf	none	none	reduced	none	none	limma	wilcox	metabR=limma; taxaR=wilcox	model=rf | metabT=none | taxaT=none | metabR=limma | taxaR=wilcox	concat_scaling_weights	Train	BALANCED_ACCURACY	0.823879	0.0553461	15	0.79323	0.854529
/endosome/work/PCDC/shared/IntegratedLearner_202412/A_Integrative_Pipeline_Code/A_Integrative_Pipeline_Scripts/results/performance_csv/Wang_convskidneyfailure/Wang_convskidneyfailure__model-rf__metabT-none__taxaT-none__metabR-limma__taxaR-wilcox_run05.csv	Wang_convskidneyfailure__model-rf__metabT-none__taxaT-none__metabR-limma__taxaR-wilcox_run05.csv	Wang_convskidneyfailure	5	rf	none	none	reduced	none	none	limma	wilcox	metabR=limma; taxaR=wilcox	model=rf | metabT=none | taxaT=none | metabR=limma | taxaR=wilcox	concat_scaling_weights	Test	ACCURACY	0.877193	NA	1	NA	NA
/endosome/work/PCDC/shared/IntegratedLearner_202412/A_Integrative_Pipeline_Code/A_Integrative_Pipeline_Scripts/results/performance_csv/Wang_convskidneyfailure/Wang_convskidneyfailure__model-rf__metabT-none__taxaT-none__metabR-limma__taxaR-wilcox_run05.csv	Wang_convskidneyfailure__model-rf__metabT-none__taxaT-none__metabR-limma__taxaR-wilcox_run05.csv	Wang_convskidneyfailure	5	rf	none	none	reduced	none	none	limma	wilcox	metabR=limma; taxaR=wilcox	model=rf | metabT=none | taxaT=none | metabR=limma | taxaR=wilcox	concat_scaling_weights	Test	KAPPA	0.620362	NA	1	NA	NA
/endosome/work/PCDC/shared/IntegratedLearner_202412/A_Integrative_Pipeline_Code/A_Integrative_Pipeline_Scripts/results/performance_csv/Wang_convskidneyfailure/Wang_convskidneyfailure__model-rf__metabT-none__taxaT-none__metabR-limma__taxaR-wilcox_run05.csv	Wang_convskidneyfailure__model-rf__metabT-none__taxaT-none__metabR-limma__taxaR-wilcox_run05.csv	Wang_convskidneyfailure	5	rf	none	none	reduced	none	none	limma	wilcox	metabR=limma; taxaR=wilcox	model=rf | metabT=none | taxaT=none | metabR=limma | taxaR=wilcox	concat_scaling_weights	Test	AUROC	0.965035	NA	1	NA	NA
/endosome/work/PCDC/shared/IntegratedLearner_202412/A_Integrative_Pipeline_Code/A_Integrative_Pipeline_Scripts/results/performance_csv/Wang_convskidneyfailure/Wang_convskidneyfailure__model-rf__metabT-none__taxaT-none__metabR-limma__taxaR-wilcox_run05.csv	Wang_convskidneyfailure__model-rf__metabT-none__taxaT-none__metabR-limma__taxaR-wilcox_run05.csv	Wang_convskidneyfailure	5	rf	none	none	reduced	none	none	limma	wilcox	metabR=limma; taxaR=wilcox	model=rf | metabT=none | taxaT=none | metabR=limma | taxaR=wilcox	concat_scaling_weights	Test	AUPRC	0.879355	NA	1	NA	NA
/endosome/work/PCDC/shared/IntegratedLearner_202412/A_Integrative_Pipeline_Code/A_Integrative_Pipeline_Scripts/results/performance_csv/Wang_convskidneyfailure/Wang_convskidneyfailure__model-rf__metabT-none__taxaT-none__metabR-limma__taxaR-wilcox_run05.csv	Wang_convskidneyfailure__model-rf__metabT-none__taxaT-none__metabR-limma__taxaR-wilcox_run05.csv	Wang_convskidneyfailure	5	rf	none	none	reduced	none	none	limma	wilcox	metabR=limma; taxaR=wilcox	model=rf | metabT=none | taxaT=none | metabR=limma | taxaR=wilcox	concat_scaling_weights	Test	SENSITIVITY	0.615385	NA	1	NA	NA
/endosome/work/PCDC/shared/IntegratedLearner_202412/A_Integrative_Pipeline_Code/A_Integrative_Pipeline_Scripts/results/performance_csv/Wang_convskidneyfailure/Wang_convskidneyfailure__model-rf__metabT-none__taxaT-none__metabR-limma__taxaR-wilcox_run05.csv	Wang_convskidneyfailure__model-rf__metabT-none__taxaT-none__metabR-limma__taxaR-wilcox_run05.csv	Wang_convskidneyfailure	5	rf	none	none	reduced	none	none	limma	wilcox	metabR=limma; taxaR=wilcox	model=rf | metabT=none | taxaT=none | metabR=limma | taxaR=wilcox	concat_scaling_weights	Test	SPECIFICITY	0.954545	NA	1	NA	NA
/endosome/work/PCDC/shared/IntegratedLearner_202412/A_Integrative_Pipeline_Code/A_Integrative_Pipeline_Scripts/results/performance_csv/Wang_convskidneyfailure/Wang_convskidneyfailure__model-rf__metabT-none__taxaT-none__metabR-limma__taxaR-wilcox_run05.csv	Wang_convskidneyfailure__model-rf__metabT-none__taxaT-none__metabR-limma__taxaR-wilcox_run05.csv	Wang_convskidneyfailure	5	rf	none	none	reduced	none	none	limma	wilcox	metabR=limma; taxaR=wilcox	model=rf | metabT=none | taxaT=none | metabR=limma | taxaR=wilcox	concat_scaling_weights	Test	PRECISION	0.8	NA	1	NA	NA
/endosome/work/PCDC/shared/IntegratedLearner_202412/A_Integrative_Pipeline_Code/A_Integrative_Pipeline_Scripts/results/performance_csv/Wang_convskidneyfailure/Wang_convskidneyfailure__model-rf__metabT-none__taxaT-none__metabR-limma__taxaR-wilcox_run05.csv	Wang_convskidneyfailure__model-rf__metabT-none__taxaT-none__metabR-limma__taxaR-wilcox_run05.csv	Wang_convskidneyfailure	5	rf	none	none	reduced	none	none	limma	wilcox	metabR=limma; taxaR=wilcox	model=rf | metabT=none | taxaT=none | metabR=limma | taxaR=wilcox	concat_scaling_weights	Test	F1	0.695652	NA	1	NA	NA
/endosome/work/PCDC/shared/IntegratedLearner_202412/A_Integrative_Pipeline_Code/A_Integrative_Pipeline_Scripts/results/performance_csv/Wang_convskidneyfailure/Wang_convskidneyfailure__model-rf__metabT-none__taxaT-none__metabR-limma__taxaR-wilcox_run05.csv	Wang_convskidneyfailure__model-rf__metabT-none__taxaT-none__metabR-limma__taxaR-wilcox_run05.csv	Wang_convskidneyfailure	5	rf	none	none	reduced	none	none	limma	wilcox	metabR=limma; taxaR=wilcox	model=rf | metabT=none | taxaT=none | metabR=limma | taxaR=wilcox	concat_scaling_weights	Test	BALANCED_ACCURACY	0.784965	NA	1	NA	NA
/endosome/work/PCDC/shared/IntegratedLearner_202412/A_Integrative_Pipeline_Code/A_Integrative_Pipeline_Scripts/results/performance_csv/Wang_convskidneyfailure/Wang_convskidneyfailure__model-rf__metabT-none__taxaT-none__metabR-limma__taxaR-wilcox_run05.csv	Wang_convskidneyfailure__model-rf__metabT-none__taxaT-none__metabR-limma__taxaR-wilcox_run05.csv	Wang_convskidneyfailure	5	rf	none	none	reduced	none	none	limma	wilcox	metabR=limma; taxaR=wilcox	model=rf | metabT=none | taxaT=none | metabR=limma | taxaR=wilcox	stacked_average	Train	ACCURACY	NA	NA	0	NA	NA
/endosome/work/PCDC/shared/IntegratedLearner_202412/A_Integrative_Pipeline_Code/A_Integrative_Pipeline_Scripts/results/performance_csv/Wang_convskidneyfailure/Wang_convskidneyfailure__model-rf__metabT-none__taxaT-none__metabR-limma__taxaR-wilcox_run05.csv	Wang_convskidneyfailure__model-rf__metabT-none__taxaT-none__metabR-limma__taxaR-wilcox_run05.csv	Wang_convskidneyfailure	5	rf	none	none	reduced	none	none	limma	wilcox	metabR=limma; taxaR=wilcox	model=rf | metabT=none | taxaT=none | metabR=limma | taxaR=wilcox	stacked_average	Train	KAPPA	NA	NA	0	NA	NA
/endosome/work/PCDC/shared/IntegratedLearner_202412/A_Integrative_Pipeline_Code/A_Integrative_Pipeline_Scripts/results/performance_csv/Wang_convskidneyfailure/Wang_convskidneyfailure__model-rf__metabT-none__taxaT-none__metabR-limma__taxaR-wilcox_run05.csv	Wang_convskidneyfailure__model-rf__metabT-none__taxaT-none__metabR-limma__taxaR-wilcox_run05.csv	Wang_convskidneyfailure	5	rf	none	none	reduced	none	none	limma	wilcox	metabR=limma; taxaR=wilcox	model=rf | metabT=none | taxaT=none | metabR=limma | taxaR=wilcox	stacked_average	Train	AUROC	NA	NA	0	NA	NA
/endosome/work/PCDC/shared/IntegratedLearner_202412/A_Integrative_Pipeline_Code/A_Integrative_Pipeline_Scripts/results/performance_csv/Wang_convskidneyfailure/Wang_convskidneyfailure__model-rf__metabT-none__taxaT-none__metabR-limma__taxaR-wilcox_run05.csv	Wang_convskidneyfailure__model-rf__metabT-none__taxaT-none__metabR-limma__taxaR-wilcox_run05.csv	Wang_convskidneyfailure	5	rf	none	none	reduced	none	none	limma	wilcox	metabR=limma; taxaR=wilcox	model=rf | metabT=none | taxaT=none | metabR=limma | taxaR=wilcox	stacked_average	Train	AUPRC	NA	NA	0	NA	NA
/endosome/work/PCDC/shared/IntegratedLearner_202412/A_Integrative_Pipeline_Code/A_Integrative_Pipeline_Scripts/results/performance_csv/Wang_convskidneyfailure/Wang_convskidneyfailure__model-rf__metabT-none__taxaT-none__metabR-limma__taxaR-wilcox_run05.csv	Wang_convskidneyfailure__model-rf__metabT-none__taxaT-none__metabR-limma__taxaR-wilcox_run05.csv	Wang_convskidneyfailure	5	rf	none	none	reduced	none	none	limma	wilcox	metabR=limma; taxaR=wilcox	model=rf | metabT=none | taxaT=none | metabR=limma | taxaR=wilcox	stacked_average	Train	SENSITIVITY	NA	NA	0	NA	NA
/endosome/work/PCDC/shared/IntegratedLearner_202412/A_Integrative_Pipeline_Code/A_Integrative_Pipeline_Scripts/results/performance_csv/Wang_convskidneyfailure/Wang_convskidneyfailure__model-rf__metabT-none__taxaT-none__metabR-limma__taxaR-wilcox_run05.csv	Wang_convskidneyfailure__model-rf__metabT-none__taxaT-none__metabR-limma__taxaR-wilcox_run05.csv	Wang_convskidneyfailure	5	rf	none	none	reduced	none	none	limma	wilcox	metabR=limma; taxaR=wilcox	model=rf | metabT=none | taxaT=none | metabR=limma | taxaR=wilcox	stacked_average	Train	SPECIFICITY	NA	NA	0	NA	NA
/endosome/work/PCDC/shared/IntegratedLearner_202412/A_Integrative_Pipeline_Code/A_Integrative_Pipeline_Scripts/results/performance_csv/Wang_convskidneyfailure/Wang_convskidneyfailure__model-rf__metabT-none__taxaT-none__metabR-limma__taxaR-wilcox_run05.csv	Wang_convskidneyfailure__model-rf__metabT-none__taxaT-none__metabR-limma__taxaR-wilcox_run05.csv	Wang_convskidneyfailure	5	rf	none	none	reduced	none	none	limma	wilcox	metabR=limma; taxaR=wilcox	model=rf | metabT=none | taxaT=none | metabR=limma | taxaR=wilcox	stacked_average	Train	PRECISION	NA	NA	0	NA	NA
/endosome/work/PCDC/shared/IntegratedLearner_202412/A_Integrative_Pipeline_Code/A_Integrative_Pipeline_Scripts/results/performance_csv/Wang_convskidneyfailure/Wang_convskidneyfailure__model-rf__metabT-none__taxaT-none__metabR-limma__taxaR-wilcox_run05.csv	Wang_convskidneyfailure__model-rf__metabT-none__taxaT-none__metabR-limma__taxaR-wilcox_run05.csv	Wang_convskidneyfailure	5	rf	none	none	reduced	none	none	limma	wilcox	metabR=limma; taxaR=wilcox	model=rf | metabT=none | taxaT=none | metabR=limma | taxaR=wilcox	stacked_average	Train	F1	NA	NA	0	NA	NA
/endosome/work/PCDC/shared/IntegratedLearner_202412/A_Integrative_Pipeline_Code/A_Integrative_Pipeline_Scripts/results/performance_csv/Wang_convskidneyfailure/Wang_convskidneyfailure__model-rf__metabT-none__taxaT-none__metabR-limma__taxaR-wilcox_run05.csv	Wang_convskidneyfailure__model-rf__metabT-none__taxaT-none__metabR-limma__taxaR-wilcox_run05.csv	Wang_convskidneyfailure	5	rf	none	none	reduced	none	none	limma	wilcox	metabR=limma; taxaR=wilcox	model=rf | metabT=none | taxaT=none | metabR=limma | taxaR=wilcox	stacked_average	Train	BALANCED_ACCURACY	NA	NA	0	NA	NA
/endosome/work/PCDC/shared/IntegratedLearner_202412/A_Integrative_Pipeline_Code/A_Integrative_Pipeline_Scripts/results/performance_csv/Wang_convskidneyfailure/Wang_convskidneyfailure__model-rf__metabT-none__taxaT-none__metabR-limma__taxaR-wilcox_run05.csv	Wang_convskidneyfailure__model-rf__metabT-none__taxaT-none__metabR-limma__taxaR-wilcox_run05.csv	Wang_convskidneyfailure	5	rf	none	none	reduced	none	none	limma	wilcox	metabR=limma; taxaR=wilcox	model=rf | metabT=none | taxaT=none | metabR=limma | taxaR=wilcox	stacked_average	Test	ACCURACY	0.947368	NA	1	NA	NA
/endosome/work/PCDC/shared/IntegratedLearner_202412/A_Integrative_Pipeline_Code/A_Integrative_Pipeline_Scripts/results/performance_csv/Wang_convskidneyfailure/Wang_convskidneyfailure__model-rf__metabT-none__taxaT-none__metabR-limma__taxaR-wilcox_run05.csv	Wang_convskidneyfailure__model-rf__metabT-none__taxaT-none__metabR-limma__taxaR-wilcox_run05.csv	Wang_convskidneyfailure	5	rf	none	none	reduced	none	none	limma	wilcox	metabR=limma; taxaR=wilcox	model=rf | metabT=none | taxaT=none | metabR=limma | taxaR=wilcox	stacked_average	Test	KAPPA	0.837298	NA	1	NA	NA
/endosome/work/PCDC/shared/IntegratedLearner_202412/A_Integrative_Pipeline_Code/A_Integrative_Pipeline_Scripts/results/performance_csv/Wang_convskidneyfailure/Wang_convskidneyfailure__model-rf__metabT-none__taxaT-none__metabR-limma__taxaR-wilcox_run05.csv	Wang_convskidneyfailure__model-rf__metabT-none__taxaT-none__metabR-limma__taxaR-wilcox_run05.csv	Wang_convskidneyfailure	5	rf	none	none	reduced	none	none	limma	wilcox	metabR=limma; taxaR=wilcox	model=rf | metabT=none | taxaT=none | metabR=limma | taxaR=wilcox	stacked_average	Test	AUROC	1	NA	1	NA	NA
/endosome/work/PCDC/shared/IntegratedLearner_202412/A_Integrative_Pipeline_Code/A_Integrative_Pipeline_Scripts/results/performance_csv/Wang_convskidneyfailure/Wang_convskidneyfailure__model-rf__metabT-none__taxaT-none__metabR-limma__taxaR-wilcox_run05.csv	Wang_convskidneyfailure__model-rf__metabT-none__taxaT-none__metabR-limma__taxaR-wilcox_run05.csv	Wang_convskidneyfailure	5	rf	none	none	reduced	none	none	limma	wilcox	metabR=limma; taxaR=wilcox	model=rf | metabT=none | taxaT=none | metabR=limma | taxaR=wilcox	stacked_average	Test	AUPRC	1	NA	1	NA	NA
/endosome/work/PCDC/shared/IntegratedLearner_202412/A_Integrative_Pipeline_Code/A_Integrative_Pipeline_Scripts/results/performance_csv/Wang_convskidneyfailure/Wang_convskidneyfailure__model-rf__metabT-none__taxaT-none__metabR-limma__taxaR-wilcox_run05.csv	Wang_convskidneyfailure__model-rf__metabT-none__taxaT-none__metabR-limma__taxaR-wilcox_run05.csv	Wang_convskidneyfailure	5	rf	none	none	reduced	none	none	limma	wilcox	metabR=limma; taxaR=wilcox	model=rf | metabT=none | taxaT=none | metabR=limma | taxaR=wilcox	stacked_average	Test	SENSITIVITY	0.769231	NA	1	NA	NA
/endosome/work/PCDC/shared/IntegratedLearner_202412/A_Integrative_Pipeline_Code/A_Integrative_Pipeline_Scripts/results/performance_csv/Wang_convskidneyfailure/Wang_convskidneyfailure__model-rf__metabT-none__taxaT-none__metabR-limma__taxaR-wilcox_run05.csv	Wang_convskidneyfailure__model-rf__metabT-none__taxaT-none__metabR-limma__taxaR-wilcox_run05.csv	Wang_convskidneyfailure	5	rf	none	none	reduced	none	none	limma	wilcox	metabR=limma; taxaR=wilcox	model=rf | metabT=none | taxaT=none | metabR=limma | taxaR=wilcox	stacked_average	Test	SPECIFICITY	1	NA	1	NA	NA
/endosome/work/PCDC/shared/IntegratedLearner_202412/A_Integrative_Pipeline_Code/A_Integrative_Pipeline_Scripts/results/performance_csv/Wang_convskidneyfailure/Wang_convskidneyfailure__model-rf__metabT-none__taxaT-none__metabR-limma__taxaR-wilcox_run05.csv	Wang_convskidneyfailure__model-rf__metabT-none__taxaT-none__metabR-limma__taxaR-wilcox_run05.csv	Wang_convskidneyfailure	5	rf	none	none	reduced	none	none	limma	wilcox	metabR=limma; taxaR=wilcox	model=rf | metabT=none | taxaT=none | metabR=limma | taxaR=wilcox	stacked_average	Test	PRECISION	1	NA	1	NA	NA
/endosome/work/PCDC/shared/IntegratedLearner_202412/A_Integrative_Pipeline_Code/A_Integrative_Pipeline_Scripts/results/performance_csv/Wang_convskidneyfailure/Wang_convskidneyfailure__model-rf__metabT-none__taxaT-none__metabR-limma__taxaR-wilcox_run05.csv	Wang_convskidneyfailure__model-rf__metabT-none__taxaT-none__metabR-limma__taxaR-wilcox_run05.csv	Wang_convskidneyfailure	5	rf	none	none	reduced	none	none	limma	wilcox	metabR=limma; taxaR=wilcox	model=rf | metabT=none | taxaT=none | metabR=limma | taxaR=wilcox	stacked_average	Test	F1	0.869565	NA	1	NA	NA
/endosome/work/PCDC/shared/IntegratedLearner_202412/A_Integrative_Pipeline_Code/A_Integrative_Pipeline_Scripts/results/performance_csv/Wang_convskidneyfailure/Wang_convskidneyfailure__model-rf__metabT-none__taxaT-none__metabR-limma__taxaR-wilcox_run05.csv	Wang_convskidneyfailure__model-rf__metabT-none__taxaT-none__metabR-limma__taxaR-wilcox_run05.csv	Wang_convskidneyfailure	5	rf	none	none	reduced	none	none	limma	wilcox	metabR=limma; taxaR=wilcox	model=rf | metabT=none | taxaT=none | metabR=limma | taxaR=wilcox	stacked_average	Test	BALANCED_ACCURACY	0.884615	NA	1	NA	NA
/endosome/work/PCDC/shared/IntegratedLearner_202412/A_Integrative_Pipeline_Code/A_Integrative_Pipeline_Scripts/results/performance_csv/Wang_convskidneyfailure/Wang_convskidneyfailure__model-rf__metabT-none__taxaT-none__metabR-limma__taxaR-wilcox_run05.csv	Wang_convskidneyfailure__model-rf__metabT-none__taxaT-none__metabR-limma__taxaR-wilcox_run05.csv	Wang_convskidneyfailure	5	rf	none	none	reduced	none	none	limma	wilcox	metabR=limma; taxaR=wilcox	model=rf | metabT=none | taxaT=none | metabR=limma | taxaR=wilcox	stacked_nnls	Train	ACCURACY	NA	NA	0	NA	NA
/endosome/work/PCDC/shared/IntegratedLearner_202412/A_Integrative_Pipeline_Code/A_Integrative_Pipeline_Scripts/results/performance_csv/Wang_convskidneyfailure/Wang_convskidneyfailure__model-rf__metabT-none__taxaT-none__metabR-limma__taxaR-wilcox_run05.csv	Wang_convskidneyfailure__model-rf__metabT-none__taxaT-none__metabR-limma__taxaR-wilcox_run05.csv	Wang_convskidneyfailure	5	rf	none	none	reduced	none	none	limma	wilcox	metabR=limma; taxaR=wilcox	model=rf | metabT=none | taxaT=none | metabR=limma | taxaR=wilcox	stacked_nnls	Train	KAPPA	NA	NA	0	NA	NA
/endosome/work/PCDC/shared/IntegratedLearner_202412/A_Integrative_Pipeline_Code/A_Integrative_Pipeline_Scripts/results/performance_csv/Wang_convskidneyfailure/Wang_convskidneyfailure__model-rf__metabT-none__taxaT-none__metabR-limma__taxaR-wilcox_run05.csv	Wang_convskidneyfailure__model-rf__metabT-none__taxaT-none__metabR-limma__taxaR-wilcox_run05.csv	Wang_convskidneyfailure	5	rf	none	none	reduced	none	none	limma	wilcox	metabR=limma; taxaR=wilcox	model=rf | metabT=none | taxaT=none | metabR=limma | taxaR=wilcox	stacked_nnls	Train	AUROC	NA	NA	0	NA	NA
/endosome/work/PCDC/shared/IntegratedLearner_202412/A_Integrative_Pipeline_Code/A_Integrative_Pipeline_Scripts/results/performance_csv/Wang_convskidneyfailure/Wang_convskidneyfailure__model-rf__metabT-none__taxaT-none__metabR-limma__taxaR-wilcox_run05.csv	Wang_convskidneyfailure__model-rf__metabT-none__taxaT-none__metabR-limma__taxaR-wilcox_run05.csv	Wang_convskidneyfailure	5	rf	none	none	reduced	none	none	limma	wilcox	metabR=limma; taxaR=wilcox	model=rf | metabT=none | taxaT=none | metabR=limma | taxaR=wilcox	stacked_nnls	Train	AUPRC	NA	NA	0	NA	NA
/endosome/work/PCDC/shared/IntegratedLearner_202412/A_Integrative_Pipeline_Code/A_Integrative_Pipeline_Scripts/results/performance_csv/Wang_convskidneyfailure/Wang_convskidneyfailure__model-rf__metabT-none__taxaT-none__metabR-limma__taxaR-wilcox_run05.csv	Wang_convskidneyfailure__model-rf__metabT-none__taxaT-none__metabR-limma__taxaR-wilcox_run05.csv	Wang_convskidneyfailure	5	rf	none	none	reduced	none	none	limma	wilcox	metabR=limma; taxaR=wilcox	model=rf | metabT=none | taxaT=none | metabR=limma | taxaR=wilcox	stacked_nnls	Train	SENSITIVITY	NA	NA	0	NA	NA
/endosome/work/PCDC/shared/IntegratedLearner_202412/A_Integrative_Pipeline_Code/A_Integrative_Pipeline_Scripts/results/performance_csv/Wang_convskidneyfailure/Wang_convskidneyfailure__model-rf__metabT-none__taxaT-none__metabR-limma__taxaR-wilcox_run05.csv	Wang_convskidneyfailure__model-rf__metabT-none__taxaT-none__metabR-limma__taxaR-wilcox_run05.csv	Wang_convskidneyfailure	5	rf	none	none	reduced	none	none	limma	wilcox	metabR=limma; taxaR=wilcox	model=rf | metabT=none | taxaT=none | metabR=limma | taxaR=wilcox	stacked_nnls	Train	SPECIFICITY	NA	NA	0	NA	NA
/endosome/work/PCDC/shared/IntegratedLearner_202412/A_Integrative_Pipeline_Code/A_Integrative_Pipeline_Scripts/results/performance_csv/Wang_convskidneyfailure/Wang_convskidneyfailure__model-rf__metabT-none__taxaT-none__metabR-limma__taxaR-wilcox_run05.csv	Wang_convskidneyfailure__model-rf__metabT-none__taxaT-none__metabR-limma__taxaR-wilcox_run05.csv	Wang_convskidneyfailure	5	rf	none	none	reduced	none	none	limma	wilcox	metabR=limma; taxaR=wilcox	model=rf | metabT=none | taxaT=none | metabR=limma | taxaR=wilcox	stacked_nnls	Train	PRECISION	NA	NA	0	NA	NA
/endosome/work/PCDC/shared/IntegratedLearner_202412/A_Integrative_Pipeline_Code/A_Integrative_Pipeline_Scripts/results/performance_csv/Wang_convskidneyfailure/Wang_convskidneyfailure__model-rf__metabT-none__taxaT-none__metabR-limma__taxaR-wilcox_run05.csv	Wang_convskidneyfailure__model-rf__metabT-none__taxaT-none__metabR-limma__taxaR-wilcox_run05.csv	Wang_convskidneyfailure	5	rf	none	none	reduced	none	none	limma	wilcox	metabR=limma; taxaR=wilcox	model=rf | metabT=none | taxaT=none | metabR=limma | taxaR=wilcox	stacked_nnls	Train	F1	NA	NA	0	NA	NA
/endosome/work/PCDC/shared/IntegratedLearner_202412/A_Integrative_Pipeline_Code/A_Integrative_Pipeline_Scripts/results/performance_csv/Wang_convskidneyfailure/Wang_convskidneyfailure__model-rf__metabT-none__taxaT-none__metabR-limma__taxaR-wilcox_run05.csv	Wang_convskidneyfailure__model-rf__metabT-none__taxaT-none__metabR-limma__taxaR-wilcox_run05.csv	Wang_convskidneyfailure	5	rf	none	none	reduced	none	none	limma	wilcox	metabR=limma; taxaR=wilcox	model=rf | metabT=none | taxaT=none | metabR=limma | taxaR=wilcox	stacked_nnls	Train	BALANCED_ACCURACY	NA	NA	0	NA	NA
/endosome/work/PCDC/shared/IntegratedLearner_202412/A_Integrative_Pipeline_Code/A_Integrative_Pipeline_Scripts/results/performance_csv/Wang_convskidneyfailure/Wang_convskidneyfailure__model-rf__metabT-none__taxaT-none__metabR-limma__taxaR-wilcox_run05.csv	Wang_convskidneyfailure__model-rf__metabT-none__taxaT-none__metabR-limma__taxaR-wilcox_run05.csv	Wang_convskidneyfailure	5	rf	none	none	reduced	none	none	limma	wilcox	metabR=limma; taxaR=wilcox	model=rf | metabT=none | taxaT=none | metabR=limma | taxaR=wilcox	stacked_nnls	Test	ACCURACY	1	NA	1	NA	NA
/endosome/work/PCDC/shared/IntegratedLearner_202412/A_Integrative_Pipeline_Code/A_Integrative_Pipeline_Scripts/results/performance_csv/Wang_convskidneyfailure/Wang_convskidneyfailure__model-rf__metabT-none__taxaT-none__metabR-limma__taxaR-wilcox_run05.csv	Wang_convskidneyfailure__model-rf__metabT-none__taxaT-none__metabR-limma__taxaR-wilcox_run05.csv	Wang_convskidneyfailure	5	rf	none	none	reduced	none	none	limma	wilcox	metabR=limma; taxaR=wilcox	model=rf | metabT=none | taxaT=none | metabR=limma | taxaR=wilcox	stacked_nnls	Test	KAPPA	1	NA	1	NA	NA
/endosome/work/PCDC/shared/IntegratedLearner_202412/A_Integrative_Pipeline_Code/A_Integrative_Pipeline_Scripts/results/performance_csv/Wang_convskidneyfailure/Wang_convskidneyfailure__model-rf__metabT-none__taxaT-none__metabR-limma__taxaR-wilcox_run05.csv	Wang_convskidneyfailure__model-rf__metabT-none__taxaT-none__metabR-limma__taxaR-wilcox_run05.csv	Wang_convskidneyfailure	5	rf	none	none	reduced	none	none	limma	wilcox	metabR=limma; taxaR=wilcox	model=rf | metabT=none | taxaT=none | metabR=limma | taxaR=wilcox	stacked_nnls	Test	AUROC	1	NA	1	NA	NA
/endosome/work/PCDC/shared/IntegratedLearner_202412/A_Integrative_Pipeline_Code/A_Integrative_Pipeline_Scripts/results/performance_csv/Wang_convskidneyfailure/Wang_convskidneyfailure__model-rf__metabT-none__taxaT-none__metabR-limma__taxaR-wilcox_run05.csv	Wang_convskidneyfailure__model-rf__metabT-none__taxaT-none__metabR-limma__taxaR-wilcox_run05.csv	Wang_convskidneyfailure	5	rf	none	none	reduced	none	none	limma	wilcox	metabR=limma; taxaR=wilcox	model=rf | metabT=none | taxaT=none | metabR=limma | taxaR=wilcox	stacked_nnls	Test	AUPRC	1	NA	1	NA	NA
/endosome/work/PCDC/shared/IntegratedLearner_202412/A_Integrative_Pipeline_Code/A_Integrative_Pipeline_Scripts/results/performance_csv/Wang_convskidneyfailure/Wang_convskidneyfailure__model-rf__metabT-none__taxaT-none__metabR-limma__taxaR-wilcox_run05.csv	Wang_convskidneyfailure__model-rf__metabT-none__taxaT-none__metabR-limma__taxaR-wilcox_run05.csv	Wang_convskidneyfailure	5	rf	none	none	reduced	none	none	limma	wilcox	metabR=limma; taxaR=wilcox	model=rf | metabT=none | taxaT=none | metabR=limma | taxaR=wilcox	stacked_nnls	Test	SENSITIVITY	1	NA	1	NA	NA
/endosome/work/PCDC/shared/IntegratedLearner_202412/A_Integrative_Pipeline_Code/A_Integrative_Pipeline_Scripts/results/performance_csv/Wang_convskidneyfailure/Wang_convskidneyfailure__model-rf__metabT-none__taxaT-none__metabR-limma__taxaR-wilcox_run05.csv	Wang_convskidneyfailure__model-rf__metabT-none__taxaT-none__metabR-limma__taxaR-wilcox_run05.csv	Wang_convskidneyfailure	5	rf	none	none	reduced	none	none	limma	wilcox	metabR=limma; taxaR=wilcox	model=rf | metabT=none | taxaT=none | metabR=limma | taxaR=wilcox	stacked_nnls	Test	SPECIFICITY	1	NA	1	NA	NA
/endosome/work/PCDC/shared/IntegratedLearner_202412/A_Integrative_Pipeline_Code/A_Integrative_Pipeline_Scripts/results/performance_csv/Wang_convskidneyfailure/Wang_convskidneyfailure__model-rf__metabT-none__taxaT-none__metabR-limma__taxaR-wilcox_run05.csv	Wang_convskidneyfailure__model-rf__metabT-none__taxaT-none__metabR-limma__taxaR-wilcox_run05.csv	Wang_convskidneyfailure	5	rf	none	none	reduced	none	none	limma	wilcox	metabR=limma; taxaR=wilcox	model=rf | metabT=none | taxaT=none | metabR=limma | taxaR=wilcox	stacked_nnls	Test	PRECISION	1	NA	1	NA	NA
/endosome/work/PCDC/shared/IntegratedLearner_202412/A_Integrative_Pipeline_Code/A_Integrative_Pipeline_Scripts/results/performance_csv/Wang_convskidneyfailure/Wang_convskidneyfailure__model-rf__metabT-none__taxaT-none__metabR-limma__taxaR-wilcox_run05.csv	Wang_convskidneyfailure__model-rf__metabT-none__taxaT-none__metabR-limma__taxaR-wilcox_run05.csv	Wang_convskidneyfailure	5	rf	none	none	reduced	none	none	limma	wilcox	metabR=limma; taxaR=wilcox	model=rf | metabT=none | taxaT=none | metabR=limma | taxaR=wilcox	stacked_nnls	Test	F1	1	NA	1	NA	NA
/endosome/work/PCDC/shared/IntegratedLearner_202412/A_Integrative_Pipeline_Code/A_Integrative_Pipeline_Scripts/results/performance_csv/Wang_convskidneyfailure/Wang_convskidneyfailure__model-rf__metabT-none__taxaT-none__metabR-limma__taxaR-wilcox_run05.csv	Wang_convskidneyfailure__model-rf__metabT-none__taxaT-none__metabR-limma__taxaR-wilcox_run05.csv	Wang_convskidneyfailure	5	rf	none	none	reduced	none	none	limma	wilcox	metabR=limma; taxaR=wilcox	model=rf | metabT=none | taxaT=none | metabR=limma | taxaR=wilcox	stacked_nnls	Test	BALANCED_ACCURACY	1	NA	1	NA	NA
/endosome/work/PCDC/shared/IntegratedLearner_202412/A_Integrative_Pipeline_Code/A_Integrative_Pipeline_Scripts/results/performance_csv/Wang_convskidneyfailure/Wang_convskidneyfailure__model-rf__metabT-none__taxaT-none__metabR-limma__taxaR-wilcox_run05.csv	Wang_convskidneyfailure__model-rf__metabT-none__taxaT-none__metabR-limma__taxaR-wilcox_run05.csv	Wang_convskidneyfailure	5	rf	none	none	reduced	none	none	limma	wilcox	metabR=limma; taxaR=wilcox	model=rf | metabT=none | taxaT=none | metabR=limma | taxaR=wilcox	stacked_sparse	Train	ACCURACY	NA	NA	0	NA	NA
/endosome/work/PCDC/shared/IntegratedLearner_202412/A_Integrative_Pipeline_Code/A_Integrative_Pipeline_Scripts/results/performance_csv/Wang_convskidneyfailure/Wang_convskidneyfailure__model-rf__metabT-none__taxaT-none__metabR-limma__taxaR-wilcox_run05.csv	Wang_convskidneyfailure__model-rf__metabT-none__taxaT-none__metabR-limma__taxaR-wilcox_run05.csv	Wang_convskidneyfailure	5	rf	none	none	reduced	none	none	limma	wilcox	metabR=limma; taxaR=wilcox	model=rf | metabT=none | taxaT=none | metabR=limma | taxaR=wilcox	stacked_sparse	Train	KAPPA	NA	NA	0	NA	NA
/endosome/work/PCDC/shared/IntegratedLearner_202412/A_Integrative_Pipeline_Code/A_Integrative_Pipeline_Scripts/results/performance_csv/Wang_convskidneyfailure/Wang_convskidneyfailure__model-rf__metabT-none__taxaT-none__metabR-limma__taxaR-wilcox_run05.csv	Wang_convskidneyfailure__model-rf__metabT-none__taxaT-none__metabR-limma__taxaR-wilcox_run05.csv	Wang_convskidneyfailure	5	rf	none	none	reduced	none	none	limma	wilcox	metabR=limma; taxaR=wilcox	model=rf | metabT=none | taxaT=none | metabR=limma | taxaR=wilcox	stacked_sparse	Train	AUROC	NA	NA	0	NA	NA
/endosome/work/PCDC/shared/IntegratedLearner_202412/A_Integrative_Pipeline_Code/A_Integrative_Pipeline_Scripts/results/performance_csv/Wang_convskidneyfailure/Wang_convskidneyfailure__model-rf__metabT-none__taxaT-none__metabR-limma__taxaR-wilcox_run05.csv	Wang_convskidneyfailure__model-rf__metabT-none__taxaT-none__metabR-limma__taxaR-wilcox_run05.csv	Wang_convskidneyfailure	5	rf	none	none	reduced	none	none	limma	wilcox	metabR=limma; taxaR=wilcox	model=rf | metabT=none | taxaT=none | metabR=limma | taxaR=wilcox	stacked_sparse	Train	AUPRC	NA	NA	0	NA	NA
/endosome/work/PCDC/shared/IntegratedLearner_202412/A_Integrative_Pipeline_Code/A_Integrative_Pipeline_Scripts/results/performance_csv/Wang_convskidneyfailure/Wang_convskidneyfailure__model-rf__metabT-none__taxaT-none__metabR-limma__taxaR-wilcox_run05.csv	Wang_convskidneyfailure__model-rf__metabT-none__taxaT-none__metabR-limma__taxaR-wilcox_run05.csv	Wang_convskidneyfailure	5	rf	none	none	reduced	none	none	limma	wilcox	metabR=limma; taxaR=wilcox	model=rf | metabT=none | taxaT=none | metabR=limma | taxaR=wilcox	stacked_sparse	Train	SENSITIVITY	NA	NA	0	NA	NA
/endosome/work/PCDC/shared/IntegratedLearner_202412/A_Integrative_Pipeline_Code/A_Integrative_Pipeline_Scripts/results/performance_csv/Wang_convskidneyfailure/Wang_convskidneyfailure__model-rf__metabT-none__taxaT-none__metabR-limma__taxaR-wilcox_run05.csv	Wang_convskidneyfailure__model-rf__metabT-none__taxaT-none__metabR-limma__taxaR-wilcox_run05.csv	Wang_convskidneyfailure	5	rf	none	none	reduced	none	none	limma	wilcox	metabR=limma; taxaR=wilcox	model=rf | metabT=none | taxaT=none | metabR=limma | taxaR=wilcox	stacked_sparse	Train	SPECIFICITY	NA	NA	0	NA	NA
/endosome/work/PCDC/shared/IntegratedLearner_202412/A_Integrative_Pipeline_Code/A_Integrative_Pipeline_Scripts/results/performance_csv/Wang_convskidneyfailure/Wang_convskidneyfailure__model-rf__metabT-none__taxaT-none__metabR-limma__taxaR-wilcox_run05.csv	Wang_convskidneyfailure__model-rf__metabT-none__taxaT-none__metabR-limma__taxaR-wilcox_run05.csv	Wang_convskidneyfailure	5	rf	none	none	reduced	none	none	limma	wilcox	metabR=limma; taxaR=wilcox	model=rf | metabT=none | taxaT=none | metabR=limma | taxaR=wilcox	stacked_sparse	Train	PRECISION	NA	NA	0	NA	NA
/endosome/work/PCDC/shared/IntegratedLearner_202412/A_Integrative_Pipeline_Code/A_Integrative_Pipeline_Scripts/results/performance_csv/Wang_convskidneyfailure/Wang_convskidneyfailure__model-rf__metabT-none__taxaT-none__metabR-limma__taxaR-wilcox_run05.csv	Wang_convskidneyfailure__model-rf__metabT-none__taxaT-none__metabR-limma__taxaR-wilcox_run05.csv	Wang_convskidneyfailure	5	rf	none	none	reduced	none	none	limma	wilcox	metabR=limma; taxaR=wilcox	model=rf | metabT=none | taxaT=none | metabR=limma | taxaR=wilcox	stacked_sparse	Train	F1	NA	NA	0	NA	NA
/endosome/work/PCDC/shared/IntegratedLearner_202412/A_Integrative_Pipeline_Code/A_Integrative_Pipeline_Scripts/results/performance_csv/Wang_convskidneyfailure/Wang_convskidneyfailure__model-rf__metabT-none__taxaT-none__metabR-limma__taxaR-wilcox_run05.csv	Wang_convskidneyfailure__model-rf__metabT-none__taxaT-none__metabR-limma__taxaR-wilcox_run05.csv	Wang_convskidneyfailure	5	rf	none	none	reduced	none	none	limma	wilcox	metabR=limma; taxaR=wilcox	model=rf | metabT=none | taxaT=none | metabR=limma | taxaR=wilcox	stacked_sparse	Train	BALANCED_ACCURACY	NA	NA	0	NA	NA
/endosome/work/PCDC/shared/IntegratedLearner_202412/A_Integrative_Pipeline_Code/A_Integrative_Pipeline_Scripts/results/performance_csv/Wang_convskidneyfailure/Wang_convskidneyfailure__model-rf__metabT-none__taxaT-none__metabR-limma__taxaR-wilcox_run05.csv	Wang_convskidneyfailure__model-rf__metabT-none__taxaT-none__metabR-limma__taxaR-wilcox_run05.csv	Wang_convskidneyfailure	5	rf	none	none	reduced	none	none	limma	wilcox	metabR=limma; taxaR=wilcox	model=rf | metabT=none | taxaT=none | metabR=limma | taxaR=wilcox	stacked_sparse	Test	ACCURACY	1	NA	1	NA	NA
/endosome/work/PCDC/shared/IntegratedLearner_202412/A_Integrative_Pipeline_Code/A_Integrative_Pipeline_Scripts/results/performance_csv/Wang_convskidneyfailure/Wang_convskidneyfailure__model-rf__metabT-none__taxaT-none__metabR-limma__taxaR-wilcox_run05.csv	Wang_convskidneyfailure__model-rf__metabT-none__taxaT-none__metabR-limma__taxaR-wilcox_run05.csv	Wang_convskidneyfailure	5	rf	none	none	reduced	none	none	limma	wilcox	metabR=limma; taxaR=wilcox	model=rf | metabT=none | taxaT=none | metabR=limma | taxaR=wilcox	stacked_sparse	Test	KAPPA	1	NA	1	NA	NA
/endosome/work/PCDC/shared/IntegratedLearner_202412/A_Integrative_Pipeline_Code/A_Integrative_Pipeline_Scripts/results/performance_csv/Wang_convskidneyfailure/Wang_convskidneyfailure__model-rf__metabT-none__taxaT-none__metabR-limma__taxaR-wilcox_run05.csv	Wang_convskidneyfailure__model-rf__metabT-none__taxaT-none__metabR-limma__taxaR-wilcox_run05.csv	Wang_convskidneyfailure	5	rf	none	none	reduced	none	none	limma	wilcox	metabR=limma; taxaR=wilcox	model=rf | metabT=none | taxaT=none | metabR=limma | taxaR=wilcox	stacked_sparse	Test	AUROC	1	NA	1	NA	NA
/endosome/work/PCDC/shared/IntegratedLearner_202412/A_Integrative_Pipeline_Code/A_Integrative_Pipeline_Scripts/results/performance_csv/Wang_convskidneyfailure/Wang_convskidneyfailure__model-rf__metabT-none__taxaT-none__metabR-limma__taxaR-wilcox_run05.csv	Wang_convskidneyfailure__model-rf__metabT-none__taxaT-none__metabR-limma__taxaR-wilcox_run05.csv	Wang_convskidneyfailure	5	rf	none	none	reduced	none	none	limma	wilcox	metabR=limma; taxaR=wilcox	model=rf | metabT=none | taxaT=none | metabR=limma | taxaR=wilcox	stacked_sparse	Test	AUPRC	1	NA	1	NA	NA
/endosome/work/PCDC/shared/IntegratedLearner_202412/A_Integrative_Pipeline_Code/A_Integrative_Pipeline_Scripts/results/performance_csv/Wang_convskidneyfailure/Wang_convskidneyfailure__model-rf__metabT-none__taxaT-none__metabR-limma__taxaR-wilcox_run05.csv	Wang_convskidneyfailure__model-rf__metabT-none__taxaT-none__metabR-limma__taxaR-wilcox_run05.csv	Wang_convskidneyfailure	5	rf	none	none	reduced	none	none	limma	wilcox	metabR=limma; taxaR=wilcox	model=rf | metabT=none | taxaT=none | metabR=limma | taxaR=wilcox	stacked_sparse	Test	SENSITIVITY	1	NA	1	NA	NA
/endosome/work/PCDC/shared/IntegratedLearner_202412/A_Integrative_Pipeline_Code/A_Integrative_Pipeline_Scripts/results/performance_csv/Wang_convskidneyfailure/Wang_convskidneyfailure__model-rf__metabT-none__taxaT-none__metabR-limma__taxaR-wilcox_run05.csv	Wang_convskidneyfailure__model-rf__metabT-none__taxaT-none__metabR-limma__taxaR-wilcox_run05.csv	Wang_convskidneyfailure	5	rf	none	none	reduced	none	none	limma	wilcox	metabR=limma; taxaR=wilcox	model=rf | metabT=none | taxaT=none | metabR=limma | taxaR=wilcox	stacked_sparse	Test	SPECIFICITY	1	NA	1	NA	NA
/endosome/work/PCDC/shared/IntegratedLearner_202412/A_Integrative_Pipeline_Code/A_Integrative_Pipeline_Scripts/results/performance_csv/Wang_convskidneyfailure/Wang_convskidneyfailure__model-rf__metabT-none__taxaT-none__metabR-limma__taxaR-wilcox_run05.csv	Wang_convskidneyfailure__model-rf__metabT-none__taxaT-none__metabR-limma__taxaR-wilcox_run05.csv	Wang_convskidneyfailure	5	rf	none	none	reduced	none	none	limma	wilcox	metabR=limma; taxaR=wilcox	model=rf | metabT=none | taxaT=none | metabR=limma | taxaR=wilcox	stacked_sparse	Test	PRECISION	1	NA	1	NA	NA
/endosome/work/PCDC/shared/IntegratedLearner_202412/A_Integrative_Pipeline_Code/A_Integrative_Pipeline_Scripts/results/performance_csv/Wang_convskidneyfailure/Wang_convskidneyfailure__model-rf__metabT-none__taxaT-none__metabR-limma__taxaR-wilcox_run05.csv	Wang_convskidneyfailure__model-rf__metabT-none__taxaT-none__metabR-limma__taxaR-wilcox_run05.csv	Wang_convskidneyfailure	5	rf	none	none	reduced	none	none	limma	wilcox	metabR=limma; taxaR=wilcox	model=rf | metabT=none | taxaT=none | metabR=limma | taxaR=wilcox	stacked_sparse	Test	F1	1	NA	1	NA	NA
/endosome/work/PCDC/shared/IntegratedLearner_202412/A_Integrative_Pipeline_Code/A_Integrative_Pipeline_Scripts/results/performance_csv/Wang_convskidneyfailure/Wang_convskidneyfailure__model-rf__metabT-none__taxaT-none__metabR-limma__taxaR-wilcox_run05.csv	Wang_convskidneyfailure__model-rf__metabT-none__taxaT-none__metabR-limma__taxaR-wilcox_run05.csv	Wang_convskidneyfailure	5	rf	none	none	reduced	none	none	limma	wilcox	metabR=limma; taxaR=wilcox	model=rf | metabT=none | taxaT=none | metabR=limma | taxaR=wilcox	stacked_sparse	Test	BALANCED_ACCURACY	1	NA	1	NA	NA
/endosome/work/PCDC/shared/IntegratedLearner_202412/A_Integrative_Pipeline_Code/A_Integrative_Pipeline_Scripts/results/performance_csv/Wang_convskidneyfailure/Wang_convskidneyfailure__model-rf__metabT-none__taxaT-none__metabR-limma__taxaR-wilcox_run05.csv	Wang_convskidneyfailure__model-rf__metabT-none__taxaT-none__metabR-limma__taxaR-wilcox_run05.csv	Wang_convskidneyfailure	5	rf	none	none	reduced	none	none	limma	wilcox	metabR=limma; taxaR=wilcox	model=rf | metabT=none | taxaT=none | metabR=limma | taxaR=wilcox	stacked_pls	Train	ACCURACY	NA	NA	0	NA	NA
/endosome/work/PCDC/shared/IntegratedLearner_202412/A_Integrative_Pipeline_Code/A_Integrative_Pipeline_Scripts/results/performance_csv/Wang_convskidneyfailure/Wang_convskidneyfailure__model-rf__metabT-none__taxaT-none__metabR-limma__taxaR-wilcox_run05.csv	Wang_convskidneyfailure__model-rf__metabT-none__taxaT-none__metabR-limma__taxaR-wilcox_run05.csv	Wang_convskidneyfailure	5	rf	none	none	reduced	none	none	limma	wilcox	metabR=limma; taxaR=wilcox	model=rf | metabT=none | taxaT=none | metabR=limma | taxaR=wilcox	stacked_pls	Train	KAPPA	NA	NA	0	NA	NA
/endosome/work/PCDC/shared/IntegratedLearner_202412/A_Integrative_Pipeline_Code/A_Integrative_Pipeline_Scripts/results/performance_csv/Wang_convskidneyfailure/Wang_convskidneyfailure__model-rf__metabT-none__taxaT-none__metabR-limma__taxaR-wilcox_run05.csv	Wang_convskidneyfailure__model-rf__metabT-none__taxaT-none__metabR-limma__taxaR-wilcox_run05.csv	Wang_convskidneyfailure	5	rf	none	none	reduced	none	none	limma	wilcox	metabR=limma; taxaR=wilcox	model=rf | metabT=none | taxaT=none | metabR=limma | taxaR=wilcox	stacked_pls	Train	AUROC	NA	NA	0	NA	NA
/endosome/work/PCDC/shared/IntegratedLearner_202412/A_Integrative_Pipeline_Code/A_Integrative_Pipeline_Scripts/results/performance_csv/Wang_convskidneyfailure/Wang_convskidneyfailure__model-rf__metabT-none__taxaT-none__metabR-limma__taxaR-wilcox_run05.csv	Wang_convskidneyfailure__model-rf__metabT-none__taxaT-none__metabR-limma__taxaR-wilcox_run05.csv	Wang_convskidneyfailure	5	rf	none	none	reduced	none	none	limma	wilcox	metabR=limma; taxaR=wilcox	model=rf | metabT=none | taxaT=none | metabR=limma | taxaR=wilcox	stacked_pls	Train	AUPRC	NA	NA	0	NA	NA
/endosome/work/PCDC/shared/IntegratedLearner_202412/A_Integrative_Pipeline_Code/A_Integrative_Pipeline_Scripts/results/performance_csv/Wang_convskidneyfailure/Wang_convskidneyfailure__model-rf__metabT-none__taxaT-none__metabR-limma__taxaR-wilcox_run05.csv	Wang_convskidneyfailure__model-rf__metabT-none__taxaT-none__metabR-limma__taxaR-wilcox_run05.csv	Wang_convskidneyfailure	5	rf	none	none	reduced	none	none	limma	wilcox	metabR=limma; taxaR=wilcox	model=rf | metabT=none | taxaT=none | metabR=limma | taxaR=wilcox	stacked_pls	Train	SENSITIVITY	NA	NA	0	NA	NA
/endosome/work/PCDC/shared/IntegratedLearner_202412/A_Integrative_Pipeline_Code/A_Integrative_Pipeline_Scripts/results/performance_csv/Wang_convskidneyfailure/Wang_convskidneyfailure__model-rf__metabT-none__taxaT-none__metabR-limma__taxaR-wilcox_run05.csv	Wang_convskidneyfailure__model-rf__metabT-none__taxaT-none__metabR-limma__taxaR-wilcox_run05.csv	Wang_convskidneyfailure	5	rf	none	none	reduced	none	none	limma	wilcox	metabR=limma; taxaR=wilcox	model=rf | metabT=none | taxaT=none | metabR=limma | taxaR=wilcox	stacked_pls	Train	SPECIFICITY	NA	NA	0	NA	NA
/endosome/work/PCDC/shared/IntegratedLearner_202412/A_Integrative_Pipeline_Code/A_Integrative_Pipeline_Scripts/results/performance_csv/Wang_convskidneyfailure/Wang_convskidneyfailure__model-rf__metabT-none__taxaT-none__metabR-limma__taxaR-wilcox_run05.csv	Wang_convskidneyfailure__model-rf__metabT-none__taxaT-none__metabR-limma__taxaR-wilcox_run05.csv	Wang_convskidneyfailure	5	rf	none	none	reduced	none	none	limma	wilcox	metabR=limma; taxaR=wilcox	model=rf | metabT=none | taxaT=none | metabR=limma | taxaR=wilcox	stacked_pls	Train	PRECISION	NA	NA	0	NA	NA
/endosome/work/PCDC/shared/IntegratedLearner_202412/A_Integrative_Pipeline_Code/A_Integrative_Pipeline_Scripts/results/performance_csv/Wang_convskidneyfailure/Wang_convskidneyfailure__model-rf__metabT-none__taxaT-none__metabR-limma__taxaR-wilcox_run05.csv	Wang_convskidneyfailure__model-rf__metabT-none__taxaT-none__metabR-limma__taxaR-wilcox_run05.csv	Wang_convskidneyfailure	5	rf	none	none	reduced	none	none	limma	wilcox	metabR=limma; taxaR=wilcox	model=rf | metabT=none | taxaT=none | metabR=limma | taxaR=wilcox	stacked_pls	Train	F1	NA	NA	0	NA	NA
/endosome/work/PCDC/shared/IntegratedLearner_202412/A_Integrative_Pipeline_Code/A_Integrative_Pipeline_Scripts/results/performance_csv/Wang_convskidneyfailure/Wang_convskidneyfailure__model-rf__metabT-none__taxaT-none__metabR-limma__taxaR-wilcox_run05.csv	Wang_convskidneyfailure__model-rf__metabT-none__taxaT-none__metabR-limma__taxaR-wilcox_run05.csv	Wang_convskidneyfailure	5	rf	none	none	reduced	none	none	limma	wilcox	metabR=limma; taxaR=wilcox	model=rf | metabT=none | taxaT=none | metabR=limma | taxaR=wilcox	stacked_pls	Train	BALANCED_ACCURACY	NA	NA	0	NA	NA
/endosome/work/PCDC/shared/IntegratedLearner_202412/A_Integrative_Pipeline_Code/A_Integrative_Pipeline_Scripts/results/performance_csv/Wang_convskidneyfailure/Wang_convskidneyfailure__model-rf__metabT-none__taxaT-none__metabR-limma__taxaR-wilcox_run05.csv	Wang_convskidneyfailure__model-rf__metabT-none__taxaT-none__metabR-limma__taxaR-wilcox_run05.csv	Wang_convskidneyfailure	5	rf	none	none	reduced	none	none	limma	wilcox	metabR=limma; taxaR=wilcox	model=rf | metabT=none | taxaT=none | metabR=limma | taxaR=wilcox	stacked_pls	Test	ACCURACY	1	NA	1	NA	NA
/endosome/work/PCDC/shared/IntegratedLearner_202412/A_Integrative_Pipeline_Code/A_Integrative_Pipeline_Scripts/results/performance_csv/Wang_convskidneyfailure/Wang_convskidneyfailure__model-rf__metabT-none__taxaT-none__metabR-limma__taxaR-wilcox_run05.csv	Wang_convskidneyfailure__model-rf__metabT-none__taxaT-none__metabR-limma__taxaR-wilcox_run05.csv	Wang_convskidneyfailure	5	rf	none	none	reduced	none	none	limma	wilcox	metabR=limma; taxaR=wilcox	model=rf | metabT=none | taxaT=none | metabR=limma | taxaR=wilcox	stacked_pls	Test	KAPPA	1	NA	1	NA	NA
/endosome/work/PCDC/shared/IntegratedLearner_202412/A_Integrative_Pipeline_Code/A_Integrative_Pipeline_Scripts/results/performance_csv/Wang_convskidneyfailure/Wang_convskidneyfailure__model-rf__metabT-none__taxaT-none__metabR-limma__taxaR-wilcox_run05.csv	Wang_convskidneyfailure__model-rf__metabT-none__taxaT-none__metabR-limma__taxaR-wilcox_run05.csv	Wang_convskidneyfailure	5	rf	none	none	reduced	none	none	limma	wilcox	metabR=limma; taxaR=wilcox	model=rf | metabT=none | taxaT=none | metabR=limma | taxaR=wilcox	stacked_pls	Test	AUROC	1	NA	1	NA	NA
/endosome/work/PCDC/shared/IntegratedLearner_202412/A_Integrative_Pipeline_Code/A_Integrative_Pipeline_Scripts/results/performance_csv/Wang_convskidneyfailure/Wang_convskidneyfailure__model-rf__metabT-none__taxaT-none__metabR-limma__taxaR-wilcox_run05.csv	Wang_convskidneyfailure__model-rf__metabT-none__taxaT-none__metabR-limma__taxaR-wilcox_run05.csv	Wang_convskidneyfailure	5	rf	none	none	reduced	none	none	limma	wilcox	metabR=limma; taxaR=wilcox	model=rf | metabT=none | taxaT=none | metabR=limma | taxaR=wilcox	stacked_pls	Test	AUPRC	1	NA	1	NA	NA
/endosome/work/PCDC/shared/IntegratedLearner_202412/A_Integrative_Pipeline_Code/A_Integrative_Pipeline_Scripts/results/performance_csv/Wang_convskidneyfailure/Wang_convskidneyfailure__model-rf__metabT-none__taxaT-none__metabR-limma__taxaR-wilcox_run05.csv	Wang_convskidneyfailure__model-rf__metabT-none__taxaT-none__metabR-limma__taxaR-wilcox_run05.csv	Wang_convskidneyfailure	5	rf	none	none	reduced	none	none	limma	wilcox	metabR=limma; taxaR=wilcox	model=rf | metabT=none | taxaT=none | metabR=limma | taxaR=wilcox	stacked_pls	Test	SENSITIVITY	1	NA	1	NA	NA
/endosome/work/PCDC/shared/IntegratedLearner_202412/A_Integrative_Pipeline_Code/A_Integrative_Pipeline_Scripts/results/performance_csv/Wang_convskidneyfailure/Wang_convskidneyfailure__model-rf__metabT-none__taxaT-none__metabR-limma__taxaR-wilcox_run05.csv	Wang_convskidneyfailure__model-rf__metabT-none__taxaT-none__metabR-limma__taxaR-wilcox_run05.csv	Wang_convskidneyfailure	5	rf	none	none	reduced	none	none	limma	wilcox	metabR=limma; taxaR=wilcox	model=rf | metabT=none | taxaT=none | metabR=limma | taxaR=wilcox	stacked_pls	Test	SPECIFICITY	1	NA	1	NA	NA
/endosome/work/PCDC/shared/IntegratedLearner_202412/A_Integrative_Pipeline_Code/A_Integrative_Pipeline_Scripts/results/performance_csv/Wang_convskidneyfailure/Wang_convskidneyfailure__model-rf__metabT-none__taxaT-none__metabR-limma__taxaR-wilcox_run05.csv	Wang_convskidneyfailure__model-rf__metabT-none__taxaT-none__metabR-limma__taxaR-wilcox_run05.csv	Wang_convskidneyfailure	5	rf	none	none	reduced	none	none	limma	wilcox	metabR=limma; taxaR=wilcox	model=rf | metabT=none | taxaT=none | metabR=limma | taxaR=wilcox	stacked_pls	Test	PRECISION	1	NA	1	NA	NA
/endosome/work/PCDC/shared/IntegratedLearner_202412/A_Integrative_Pipeline_Code/A_Integrative_Pipeline_Scripts/results/performance_csv/Wang_convskidneyfailure/Wang_convskidneyfailure__model-rf__metabT-none__taxaT-none__metabR-limma__taxaR-wilcox_run05.csv	Wang_convskidneyfailure__model-rf__metabT-none__taxaT-none__metabR-limma__taxaR-wilcox_run05.csv	Wang_convskidneyfailure	5	rf	none	none	reduced	none	none	limma	wilcox	metabR=limma; taxaR=wilcox	model=rf | metabT=none | taxaT=none | metabR=limma | taxaR=wilcox	stacked_pls	Test	F1	1	NA	1	NA	NA
/endosome/work/PCDC/shared/IntegratedLearner_202412/A_Integrative_Pipeline_Code/A_Integrative_Pipeline_Scripts/results/performance_csv/Wang_convskidneyfailure/Wang_convskidneyfailure__model-rf__metabT-none__taxaT-none__metabR-limma__taxaR-wilcox_run05.csv	Wang_convskidneyfailure__model-rf__metabT-none__taxaT-none__metabR-limma__taxaR-wilcox_run05.csv	Wang_convskidneyfailure	5	rf	none	none	reduced	none	none	limma	wilcox	metabR=limma; taxaR=wilcox	model=rf | metabT=none | taxaT=none | metabR=limma | taxaR=wilcox	stacked_pls	Test	BALANCED_ACCURACY	1	NA	1	NA	NA
/endosome/work/PCDC/shared/IntegratedLearner_202412/A_Integrative_Pipeline_Code/A_Integrative_Pipeline_Scripts/results/performance_csv/Wang_convskidneyfailure/Wang_convskidneyfailure__model-rf__metabT-none__taxaT-none__metabR-limma__taxaR-wilcox_run06.csv	Wang_convskidneyfailure__model-rf__metabT-none__taxaT-none__metabR-limma__taxaR-wilcox_run06.csv	Wang_convskidneyfailure	6	rf	none	none	reduced	none	none	limma	wilcox	metabR=limma; taxaR=wilcox	model=rf | metabT=none | taxaT=none | metabR=limma | taxaR=wilcox	metabolomics	Train	ACCURACY	0.968141	0.0243683	15	0.954647	0.981636
/endosome/work/PCDC/shared/IntegratedLearner_202412/A_Integrative_Pipeline_Code/A_Integrative_Pipeline_Scripts/results/performance_csv/Wang_convskidneyfailure/Wang_convskidneyfailure__model-rf__metabT-none__taxaT-none__metabR-limma__taxaR-wilcox_run06.csv	Wang_convskidneyfailure__model-rf__metabT-none__taxaT-none__metabR-limma__taxaR-wilcox_run06.csv	Wang_convskidneyfailure	6	rf	none	none	reduced	none	none	limma	wilcox	metabR=limma; taxaR=wilcox	model=rf | metabT=none | taxaT=none | metabR=limma | taxaR=wilcox	metabolomics	Train	KAPPA	0.904281	0.0764727	15	0.861932	0.946631
/endosome/work/PCDC/shared/IntegratedLearner_202412/A_Integrative_Pipeline_Code/A_Integrative_Pipeline_Scripts/results/performance_csv/Wang_convskidneyfailure/Wang_convskidneyfailure__model-rf__metabT-none__taxaT-none__metabR-limma__taxaR-wilcox_run06.csv	Wang_convskidneyfailure__model-rf__metabT-none__taxaT-none__metabR-limma__taxaR-wilcox_run06.csv	Wang_convskidneyfailure	6	rf	none	none	reduced	none	none	limma	wilcox	metabR=limma; taxaR=wilcox	model=rf | metabT=none | taxaT=none | metabR=limma | taxaR=wilcox	metabolomics	Train	AUROC	0.998788	0.00323622	15	0.996996	1.00058
/endosome/work/PCDC/shared/IntegratedLearner_202412/A_Integrative_Pipeline_Code/A_Integrative_Pipeline_Scripts/results/performance_csv/Wang_convskidneyfailure/Wang_convskidneyfailure__model-rf__metabT-none__taxaT-none__metabR-limma__taxaR-wilcox_run06.csv	Wang_convskidneyfailure__model-rf__metabT-none__taxaT-none__metabR-limma__taxaR-wilcox_run06.csv	Wang_convskidneyfailure	6	rf	none	none	reduced	none	none	limma	wilcox	metabR=limma; taxaR=wilcox	model=rf | metabT=none | taxaT=none | metabR=limma | taxaR=wilcox	metabolomics	Train	AUPRC	0.996527	0.00922714	15	0.991417	1.00164
/endosome/work/PCDC/shared/IntegratedLearner_202412/A_Integrative_Pipeline_Code/A_Integrative_Pipeline_Scripts/results/performance_csv/Wang_convskidneyfailure/Wang_convskidneyfailure__model-rf__metabT-none__taxaT-none__metabR-limma__taxaR-wilcox_run06.csv	Wang_convskidneyfailure__model-rf__metabT-none__taxaT-none__metabR-limma__taxaR-wilcox_run06.csv	Wang_convskidneyfailure	6	rf	none	none	reduced	none	none	limma	wilcox	metabR=limma; taxaR=wilcox	model=rf | metabT=none | taxaT=none | metabR=limma | taxaR=wilcox	metabolomics	Train	SENSITIVITY	0.864242	0.102534	15	0.807461	0.921024
/endosome/work/PCDC/shared/IntegratedLearner_202412/A_Integrative_Pipeline_Code/A_Integrative_Pipeline_Scripts/results/performance_csv/Wang_convskidneyfailure/Wang_convskidneyfailure__model-rf__metabT-none__taxaT-none__metabR-limma__taxaR-wilcox_run06.csv	Wang_convskidneyfailure__model-rf__metabT-none__taxaT-none__metabR-limma__taxaR-wilcox_run06.csv	Wang_convskidneyfailure	6	rf	none	none	reduced	none	none	limma	wilcox	metabR=limma; taxaR=wilcox	model=rf | metabT=none | taxaT=none | metabR=limma | taxaR=wilcox	metabolomics	Train	SPECIFICITY	1	0	15	1	1
/endosome/work/PCDC/shared/IntegratedLearner_202412/A_Integrative_Pipeline_Code/A_Integrative_Pipeline_Scripts/results/performance_csv/Wang_convskidneyfailure/Wang_convskidneyfailure__model-rf__metabT-none__taxaT-none__metabR-limma__taxaR-wilcox_run06.csv	Wang_convskidneyfailure__model-rf__metabT-none__taxaT-none__metabR-limma__taxaR-wilcox_run06.csv	Wang_convskidneyfailure	6	rf	none	none	reduced	none	none	limma	wilcox	metabR=limma; taxaR=wilcox	model=rf | metabT=none | taxaT=none | metabR=limma | taxaR=wilcox	metabolomics	Train	PRECISION	1	0	15	1	1
/endosome/work/PCDC/shared/IntegratedLearner_202412/A_Integrative_Pipeline_Code/A_Integrative_Pipeline_Scripts/results/performance_csv/Wang_convskidneyfailure/Wang_convskidneyfailure__model-rf__metabT-none__taxaT-none__metabR-limma__taxaR-wilcox_run06.csv	Wang_convskidneyfailure__model-rf__metabT-none__taxaT-none__metabR-limma__taxaR-wilcox_run06.csv	Wang_convskidneyfailure	6	rf	none	none	reduced	none	none	limma	wilcox	metabR=limma; taxaR=wilcox	model=rf | metabT=none | taxaT=none | metabR=limma | taxaR=wilcox	metabolomics	Train	F1	0.923993	0.062152	15	0.889575	0.958412
/endosome/work/PCDC/shared/IntegratedLearner_202412/A_Integrative_Pipeline_Code/A_Integrative_Pipeline_Scripts/results/performance_csv/Wang_convskidneyfailure/Wang_convskidneyfailure__model-rf__metabT-none__taxaT-none__metabR-limma__taxaR-wilcox_run06.csv	Wang_convskidneyfailure__model-rf__metabT-none__taxaT-none__metabR-limma__taxaR-wilcox_run06.csv	Wang_convskidneyfailure	6	rf	none	none	reduced	none	none	limma	wilcox	metabR=limma; taxaR=wilcox	model=rf | metabT=none | taxaT=none | metabR=limma | taxaR=wilcox	metabolomics	Train	BALANCED_ACCURACY	0.932121	0.0512669	15	0.903731	0.960512
/endosome/work/PCDC/shared/IntegratedLearner_202412/A_Integrative_Pipeline_Code/A_Integrative_Pipeline_Scripts/results/performance_csv/Wang_convskidneyfailure/Wang_convskidneyfailure__model-rf__metabT-none__taxaT-none__metabR-limma__taxaR-wilcox_run06.csv	Wang_convskidneyfailure__model-rf__metabT-none__taxaT-none__metabR-limma__taxaR-wilcox_run06.csv	Wang_convskidneyfailure	6	rf	none	none	reduced	none	none	limma	wilcox	metabR=limma; taxaR=wilcox	model=rf | metabT=none | taxaT=none | metabR=limma | taxaR=wilcox	metabolomics	Test	ACCURACY	0.982456	NA	1	NA	NA
/endosome/work/PCDC/shared/IntegratedLearner_202412/A_Integrative_Pipeline_Code/A_Integrative_Pipeline_Scripts/results/performance_csv/Wang_convskidneyfailure/Wang_convskidneyfailure__model-rf__metabT-none__taxaT-none__metabR-limma__taxaR-wilcox_run06.csv	Wang_convskidneyfailure__model-rf__metabT-none__taxaT-none__metabR-limma__taxaR-wilcox_run06.csv	Wang_convskidneyfailure	6	rf	none	none	reduced	none	none	limma	wilcox	metabR=limma; taxaR=wilcox	model=rf | metabT=none | taxaT=none | metabR=limma | taxaR=wilcox	metabolomics	Test	KAPPA	0.948787	NA	1	NA	NA
/endosome/work/PCDC/shared/IntegratedLearner_202412/A_Integrative_Pipeline_Code/A_Integrative_Pipeline_Scripts/results/performance_csv/Wang_convskidneyfailure/Wang_convskidneyfailure__model-rf__metabT-none__taxaT-none__metabR-limma__taxaR-wilcox_run06.csv	Wang_convskidneyfailure__model-rf__metabT-none__taxaT-none__metabR-limma__taxaR-wilcox_run06.csv	Wang_convskidneyfailure	6	rf	none	none	reduced	none	none	limma	wilcox	metabR=limma; taxaR=wilcox	model=rf | metabT=none | taxaT=none | metabR=limma | taxaR=wilcox	metabolomics	Test	AUROC	1	NA	1	NA	NA
/endosome/work/PCDC/shared/IntegratedLearner_202412/A_Integrative_Pipeline_Code/A_Integrative_Pipeline_Scripts/results/performance_csv/Wang_convskidneyfailure/Wang_convskidneyfailure__model-rf__metabT-none__taxaT-none__metabR-limma__taxaR-wilcox_run06.csv	Wang_convskidneyfailure__model-rf__metabT-none__taxaT-none__metabR-limma__taxaR-wilcox_run06.csv	Wang_convskidneyfailure	6	rf	none	none	reduced	none	none	limma	wilcox	metabR=limma; taxaR=wilcox	model=rf | metabT=none | taxaT=none | metabR=limma | taxaR=wilcox	metabolomics	Test	AUPRC	1	NA	1	NA	NA
/endosome/work/PCDC/shared/IntegratedLearner_202412/A_Integrative_Pipeline_Code/A_Integrative_Pipeline_Scripts/results/performance_csv/Wang_convskidneyfailure/Wang_convskidneyfailure__model-rf__metabT-none__taxaT-none__metabR-limma__taxaR-wilcox_run06.csv	Wang_convskidneyfailure__model-rf__metabT-none__taxaT-none__metabR-limma__taxaR-wilcox_run06.csv	Wang_convskidneyfailure	6	rf	none	none	reduced	none	none	limma	wilcox	metabR=limma; taxaR=wilcox	model=rf | metabT=none | taxaT=none | metabR=limma | taxaR=wilcox	metabolomics	Test	SENSITIVITY	0.923077	NA	1	NA	NA
/endosome/work/PCDC/shared/IntegratedLearner_202412/A_Integrative_Pipeline_Code/A_Integrative_Pipeline_Scripts/results/performance_csv/Wang_convskidneyfailure/Wang_convskidneyfailure__model-rf__metabT-none__taxaT-none__metabR-limma__taxaR-wilcox_run06.csv	Wang_convskidneyfailure__model-rf__metabT-none__taxaT-none__metabR-limma__taxaR-wilcox_run06.csv	Wang_convskidneyfailure	6	rf	none	none	reduced	none	none	limma	wilcox	metabR=limma; taxaR=wilcox	model=rf | metabT=none | taxaT=none | metabR=limma | taxaR=wilcox	metabolomics	Test	SPECIFICITY	1	NA	1	NA	NA
/endosome/work/PCDC/shared/IntegratedLearner_202412/A_Integrative_Pipeline_Code/A_Integrative_Pipeline_Scripts/results/performance_csv/Wang_convskidneyfailure/Wang_convskidneyfailure__model-rf__metabT-none__taxaT-none__metabR-limma__taxaR-wilcox_run06.csv	Wang_convskidneyfailure__model-rf__metabT-none__taxaT-none__metabR-limma__taxaR-wilcox_run06.csv	Wang_convskidneyfailure	6	rf	none	none	reduced	none	none	limma	wilcox	metabR=limma; taxaR=wilcox	model=rf | metabT=none | taxaT=none | metabR=limma | taxaR=wilcox	metabolomics	Test	PRECISION	1	NA	1	NA	NA
/endosome/work/PCDC/shared/IntegratedLearner_202412/A_Integrative_Pipeline_Code/A_Integrative_Pipeline_Scripts/results/performance_csv/Wang_convskidneyfailure/Wang_convskidneyfailure__model-rf__metabT-none__taxaT-none__metabR-limma__taxaR-wilcox_run06.csv	Wang_convskidneyfailure__model-rf__metabT-none__taxaT-none__metabR-limma__taxaR-wilcox_run06.csv	Wang_convskidneyfailure	6	rf	none	none	reduced	none	none	limma	wilcox	metabR=limma; taxaR=wilcox	model=rf | metabT=none | taxaT=none | metabR=limma | taxaR=wilcox	metabolomics	Test	F1	0.96	NA	1	NA	NA
/endosome/work/PCDC/shared/IntegratedLearner_202412/A_Integrative_Pipeline_Code/A_Integrative_Pipeline_Scripts/results/performance_csv/Wang_convskidneyfailure/Wang_convskidneyfailure__model-rf__metabT-none__taxaT-none__metabR-limma__taxaR-wilcox_run06.csv	Wang_convskidneyfailure__model-rf__metabT-none__taxaT-none__metabR-limma__taxaR-wilcox_run06.csv	Wang_convskidneyfailure	6	rf	none	none	reduced	none	none	limma	wilcox	metabR=limma; taxaR=wilcox	model=rf | metabT=none | taxaT=none | metabR=limma | taxaR=wilcox	metabolomics	Test	BALANCED_ACCURACY	0.961538	NA	1	NA	NA
/endosome/work/PCDC/shared/IntegratedLearner_202412/A_Integrative_Pipeline_Code/A_Integrative_Pipeline_Scripts/results/performance_csv/Wang_convskidneyfailure/Wang_convskidneyfailure__model-rf__metabT-none__taxaT-none__metabR-limma__taxaR-wilcox_run06.csv	Wang_convskidneyfailure__model-rf__metabT-none__taxaT-none__metabR-limma__taxaR-wilcox_run06.csv	Wang_convskidneyfailure	6	rf	none	none	reduced	none	none	limma	wilcox	metabR=limma; taxaR=wilcox	model=rf | metabT=none | taxaT=none | metabR=limma | taxaR=wilcox	mss	Train	ACCURACY	0.852173	0.0329647	15	0.833918	0.870428
/endosome/work/PCDC/shared/IntegratedLearner_202412/A_Integrative_Pipeline_Code/A_Integrative_Pipeline_Scripts/results/performance_csv/Wang_convskidneyfailure/Wang_convskidneyfailure__model-rf__metabT-none__taxaT-none__metabR-limma__taxaR-wilcox_run06.csv	Wang_convskidneyfailure__model-rf__metabT-none__taxaT-none__metabR-limma__taxaR-wilcox_run06.csv	Wang_convskidneyfailure	6	rf	none	none	reduced	none	none	limma	wilcox	metabR=limma; taxaR=wilcox	model=rf | metabT=none | taxaT=none | metabR=limma | taxaR=wilcox	mss	Train	KAPPA	0.49244	0.144579	15	0.412375	0.572506
/endosome/work/PCDC/shared/IntegratedLearner_202412/A_Integrative_Pipeline_Code/A_Integrative_Pipeline_Scripts/results/performance_csv/Wang_convskidneyfailure/Wang_convskidneyfailure__model-rf__metabT-none__taxaT-none__metabR-limma__taxaR-wilcox_run06.csv	Wang_convskidneyfailure__model-rf__metabT-none__taxaT-none__metabR-limma__taxaR-wilcox_run06.csv	Wang_convskidneyfailure	6	rf	none	none	reduced	none	none	limma	wilcox	metabR=limma; taxaR=wilcox	model=rf | metabT=none | taxaT=none | metabR=limma | taxaR=wilcox	mss	Train	AUROC	0.885502	0.0697361	15	0.846883	0.92412
/endosome/work/PCDC/shared/IntegratedLearner_202412/A_Integrative_Pipeline_Code/A_Integrative_Pipeline_Scripts/results/performance_csv/Wang_convskidneyfailure/Wang_convskidneyfailure__model-rf__metabT-none__taxaT-none__metabR-limma__taxaR-wilcox_run06.csv	Wang_convskidneyfailure__model-rf__metabT-none__taxaT-none__metabR-limma__taxaR-wilcox_run06.csv	Wang_convskidneyfailure	6	rf	none	none	reduced	none	none	limma	wilcox	metabR=limma; taxaR=wilcox	model=rf | metabT=none | taxaT=none | metabR=limma | taxaR=wilcox	mss	Train	AUPRC	0.766798	0.111818	15	0.704875	0.828721
/endosome/work/PCDC/shared/IntegratedLearner_202412/A_Integrative_Pipeline_Code/A_Integrative_Pipeline_Scripts/results/performance_csv/Wang_convskidneyfailure/Wang_convskidneyfailure__model-rf__metabT-none__taxaT-none__metabR-limma__taxaR-wilcox_run06.csv	Wang_convskidneyfailure__model-rf__metabT-none__taxaT-none__metabR-limma__taxaR-wilcox_run06.csv	Wang_convskidneyfailure	6	rf	none	none	reduced	none	none	limma	wilcox	metabR=limma; taxaR=wilcox	model=rf | metabT=none | taxaT=none | metabR=limma | taxaR=wilcox	mss	Train	SENSITIVITY	0.430303	0.137255	15	0.354294	0.506313
/endosome/work/PCDC/shared/IntegratedLearner_202412/A_Integrative_Pipeline_Code/A_Integrative_Pipeline_Scripts/results/performance_csv/Wang_convskidneyfailure/Wang_convskidneyfailure__model-rf__metabT-none__taxaT-none__metabR-limma__taxaR-wilcox_run06.csv	Wang_convskidneyfailure__model-rf__metabT-none__taxaT-none__metabR-limma__taxaR-wilcox_run06.csv	Wang_convskidneyfailure	6	rf	none	none	reduced	none	none	limma	wilcox	metabR=limma; taxaR=wilcox	model=rf | metabT=none | taxaT=none | metabR=limma | taxaR=wilcox	mss	Train	SPECIFICITY	0.981164	0.0202641	15	0.969942	0.992386
/endosome/work/PCDC/shared/IntegratedLearner_202412/A_Integrative_Pipeline_Code/A_Integrative_Pipeline_Scripts/results/performance_csv/Wang_convskidneyfailure/Wang_convskidneyfailure__model-rf__metabT-none__taxaT-none__metabR-limma__taxaR-wilcox_run06.csv	Wang_convskidneyfailure__model-rf__metabT-none__taxaT-none__metabR-limma__taxaR-wilcox_run06.csv	Wang_convskidneyfailure	6	rf	none	none	reduced	none	none	limma	wilcox	metabR=limma; taxaR=wilcox	model=rf | metabT=none | taxaT=none | metabR=limma | taxaR=wilcox	mss	Train	PRECISION	0.878995	0.128295	15	0.807947	0.950042
/endosome/work/PCDC/shared/IntegratedLearner_202412/A_Integrative_Pipeline_Code/A_Integrative_Pipeline_Scripts/results/performance_csv/Wang_convskidneyfailure/Wang_convskidneyfailure__model-rf__metabT-none__taxaT-none__metabR-limma__taxaR-wilcox_run06.csv	Wang_convskidneyfailure__model-rf__metabT-none__taxaT-none__metabR-limma__taxaR-wilcox_run06.csv	Wang_convskidneyfailure	6	rf	none	none	reduced	none	none	limma	wilcox	metabR=limma; taxaR=wilcox	model=rf | metabT=none | taxaT=none | metabR=limma | taxaR=wilcox	mss	Train	F1	0.565763	0.139843	15	0.48832	0.643205
/endosome/work/PCDC/shared/IntegratedLearner_202412/A_Integrative_Pipeline_Code/A_Integrative_Pipeline_Scripts/results/performance_csv/Wang_convskidneyfailure/Wang_convskidneyfailure__model-rf__metabT-none__taxaT-none__metabR-limma__taxaR-wilcox_run06.csv	Wang_convskidneyfailure__model-rf__metabT-none__taxaT-none__metabR-limma__taxaR-wilcox_run06.csv	Wang_convskidneyfailure	6	rf	none	none	reduced	none	none	limma	wilcox	metabR=limma; taxaR=wilcox	model=rf | metabT=none | taxaT=none | metabR=limma | taxaR=wilcox	mss	Train	BALANCED_ACCURACY	0.705734	0.0689817	15	0.667533	0.743934
/endosome/work/PCDC/shared/IntegratedLearner_202412/A_Integrative_Pipeline_Code/A_Integrative_Pipeline_Scripts/results/performance_csv/Wang_convskidneyfailure/Wang_convskidneyfailure__model-rf__metabT-none__taxaT-none__metabR-limma__taxaR-wilcox_run06.csv	Wang_convskidneyfailure__model-rf__metabT-none__taxaT-none__metabR-limma__taxaR-wilcox_run06.csv	Wang_convskidneyfailure	6	rf	none	none	reduced	none	none	limma	wilcox	metabR=limma; taxaR=wilcox	model=rf | metabT=none | taxaT=none | metabR=limma | taxaR=wilcox	mss	Test	ACCURACY	0.859649	NA	1	NA	NA
/endosome/work/PCDC/shared/IntegratedLearner_202412/A_Integrative_Pipeline_Code/A_Integrative_Pipeline_Scripts/results/performance_csv/Wang_convskidneyfailure/Wang_convskidneyfailure__model-rf__metabT-none__taxaT-none__metabR-limma__taxaR-wilcox_run06.csv	Wang_convskidneyfailure__model-rf__metabT-none__taxaT-none__metabR-limma__taxaR-wilcox_run06.csv	Wang_convskidneyfailure	6	rf	none	none	reduced	none	none	limma	wilcox	metabR=limma; taxaR=wilcox	model=rf | metabT=none | taxaT=none | metabR=limma | taxaR=wilcox	mss	Test	KAPPA	0.552941	NA	1	NA	NA
/endosome/work/PCDC/shared/IntegratedLearner_202412/A_Integrative_Pipeline_Code/A_Integrative_Pipeline_Scripts/results/performance_csv/Wang_convskidneyfailure/Wang_convskidneyfailure__model-rf__metabT-none__taxaT-none__metabR-limma__taxaR-wilcox_run06.csv	Wang_convskidneyfailure__model-rf__metabT-none__taxaT-none__metabR-limma__taxaR-wilcox_run06.csv	Wang_convskidneyfailure	6	rf	none	none	reduced	none	none	limma	wilcox	metabR=limma; taxaR=wilcox	model=rf | metabT=none | taxaT=none | metabR=limma | taxaR=wilcox	mss	Test	AUROC	0.94493	NA	1	NA	NA
/endosome/work/PCDC/shared/IntegratedLearner_202412/A_Integrative_Pipeline_Code/A_Integrative_Pipeline_Scripts/results/performance_csv/Wang_convskidneyfailure/Wang_convskidneyfailure__model-rf__metabT-none__taxaT-none__metabR-limma__taxaR-wilcox_run06.csv	Wang_convskidneyfailure__model-rf__metabT-none__taxaT-none__metabR-limma__taxaR-wilcox_run06.csv	Wang_convskidneyfailure	6	rf	none	none	reduced	none	none	limma	wilcox	metabR=limma; taxaR=wilcox	model=rf | metabT=none | taxaT=none | metabR=limma | taxaR=wilcox	mss	Test	AUPRC	0.805499	NA	1	NA	NA
/endosome/work/PCDC/shared/IntegratedLearner_202412/A_Integrative_Pipeline_Code/A_Integrative_Pipeline_Scripts/results/performance_csv/Wang_convskidneyfailure/Wang_convskidneyfailure__model-rf__metabT-none__taxaT-none__metabR-limma__taxaR-wilcox_run06.csv	Wang_convskidneyfailure__model-rf__metabT-none__taxaT-none__metabR-limma__taxaR-wilcox_run06.csv	Wang_convskidneyfailure	6	rf	none	none	reduced	none	none	limma	wilcox	metabR=limma; taxaR=wilcox	model=rf | metabT=none | taxaT=none | metabR=limma | taxaR=wilcox	mss	Test	SENSITIVITY	0.538462	NA	1	NA	NA
/endosome/work/PCDC/shared/IntegratedLearner_202412/A_Integrative_Pipeline_Code/A_Integrative_Pipeline_Scripts/results/performance_csv/Wang_convskidneyfailure/Wang_convskidneyfailure__model-rf__metabT-none__taxaT-none__metabR-limma__taxaR-wilcox_run06.csv	Wang_convskidneyfailure__model-rf__metabT-none__taxaT-none__metabR-limma__taxaR-wilcox_run06.csv	Wang_convskidneyfailure	6	rf	none	none	reduced	none	none	limma	wilcox	metabR=limma; taxaR=wilcox	model=rf | metabT=none | taxaT=none | metabR=limma | taxaR=wilcox	mss	Test	SPECIFICITY	0.954545	NA	1	NA	NA
/endosome/work/PCDC/shared/IntegratedLearner_202412/A_Integrative_Pipeline_Code/A_Integrative_Pipeline_Scripts/results/performance_csv/Wang_convskidneyfailure/Wang_convskidneyfailure__model-rf__metabT-none__taxaT-none__metabR-limma__taxaR-wilcox_run06.csv	Wang_convskidneyfailure__model-rf__metabT-none__taxaT-none__metabR-limma__taxaR-wilcox_run06.csv	Wang_convskidneyfailure	6	rf	none	none	reduced	none	none	limma	wilcox	metabR=limma; taxaR=wilcox	model=rf | metabT=none | taxaT=none | metabR=limma | taxaR=wilcox	mss	Test	PRECISION	0.777778	NA	1	NA	NA
/endosome/work/PCDC/shared/IntegratedLearner_202412/A_Integrative_Pipeline_Code/A_Integrative_Pipeline_Scripts/results/performance_csv/Wang_convskidneyfailure/Wang_convskidneyfailure__model-rf__metabT-none__taxaT-none__metabR-limma__taxaR-wilcox_run06.csv	Wang_convskidneyfailure__model-rf__metabT-none__taxaT-none__metabR-limma__taxaR-wilcox_run06.csv	Wang_convskidneyfailure	6	rf	none	none	reduced	none	none	limma	wilcox	metabR=limma; taxaR=wilcox	model=rf | metabT=none | taxaT=none | metabR=limma | taxaR=wilcox	mss	Test	F1	0.636364	NA	1	NA	NA
/endosome/work/PCDC/shared/IntegratedLearner_202412/A_Integrative_Pipeline_Code/A_Integrative_Pipeline_Scripts/results/performance_csv/Wang_convskidneyfailure/Wang_convskidneyfailure__model-rf__metabT-none__taxaT-none__metabR-limma__taxaR-wilcox_run06.csv	Wang_convskidneyfailure__model-rf__metabT-none__taxaT-none__metabR-limma__taxaR-wilcox_run06.csv	Wang_convskidneyfailure	6	rf	none	none	reduced	none	none	limma	wilcox	metabR=limma; taxaR=wilcox	model=rf | metabT=none | taxaT=none | metabR=limma | taxaR=wilcox	mss	Test	BALANCED_ACCURACY	0.746503	NA	1	NA	NA
/endosome/work/PCDC/shared/IntegratedLearner_202412/A_Integrative_Pipeline_Code/A_Integrative_Pipeline_Scripts/results/performance_csv/Wang_convskidneyfailure/Wang_convskidneyfailure__model-rf__metabT-none__taxaT-none__metabR-limma__taxaR-wilcox_run06.csv	Wang_convskidneyfailure__model-rf__metabT-none__taxaT-none__metabR-limma__taxaR-wilcox_run06.csv	Wang_convskidneyfailure	6	rf	none	none	reduced	none	none	limma	wilcox	metabR=limma; taxaR=wilcox	model=rf | metabT=none | taxaT=none | metabR=limma | taxaR=wilcox	concat_none	Train	ACCURACY	0.912961	0.0437587	15	0.888729	0.937194
/endosome/work/PCDC/shared/IntegratedLearner_202412/A_Integrative_Pipeline_Code/A_Integrative_Pipeline_Scripts/results/performance_csv/Wang_convskidneyfailure/Wang_convskidneyfailure__model-rf__metabT-none__taxaT-none__metabR-limma__taxaR-wilcox_run06.csv	Wang_convskidneyfailure__model-rf__metabT-none__taxaT-none__metabR-limma__taxaR-wilcox_run06.csv	Wang_convskidneyfailure	6	rf	none	none	reduced	none	none	limma	wilcox	metabR=limma; taxaR=wilcox	model=rf | metabT=none | taxaT=none | metabR=limma | taxaR=wilcox	concat_none	Train	KAPPA	0.722585	0.155517	15	0.636462	0.808707
/endosome/work/PCDC/shared/IntegratedLearner_202412/A_Integrative_Pipeline_Code/A_Integrative_Pipeline_Scripts/results/performance_csv/Wang_convskidneyfailure/Wang_convskidneyfailure__model-rf__metabT-none__taxaT-none__metabR-limma__taxaR-wilcox_run06.csv	Wang_convskidneyfailure__model-rf__metabT-none__taxaT-none__metabR-limma__taxaR-wilcox_run06.csv	Wang_convskidneyfailure	6	rf	none	none	reduced	none	none	limma	wilcox	metabR=limma; taxaR=wilcox	model=rf | metabT=none | taxaT=none | metabR=limma | taxaR=wilcox	concat_none	Train	AUROC	0.973456	0.0229659	15	0.960738	0.986174
/endosome/work/PCDC/shared/IntegratedLearner_202412/A_Integrative_Pipeline_Code/A_Integrative_Pipeline_Scripts/results/performance_csv/Wang_convskidneyfailure/Wang_convskidneyfailure__model-rf__metabT-none__taxaT-none__metabR-limma__taxaR-wilcox_run06.csv	Wang_convskidneyfailure__model-rf__metabT-none__taxaT-none__metabR-limma__taxaR-wilcox_run06.csv	Wang_convskidneyfailure	6	rf	none	none	reduced	none	none	limma	wilcox	metabR=limma; taxaR=wilcox	model=rf | metabT=none | taxaT=none | metabR=limma | taxaR=wilcox	concat_none	Train	AUPRC	0.926443	0.0611337	15	0.892588	0.960298
/endosome/work/PCDC/shared/IntegratedLearner_202412/A_Integrative_Pipeline_Code/A_Integrative_Pipeline_Scripts/results/performance_csv/Wang_convskidneyfailure/Wang_convskidneyfailure__model-rf__metabT-none__taxaT-none__metabR-limma__taxaR-wilcox_run06.csv	Wang_convskidneyfailure__model-rf__metabT-none__taxaT-none__metabR-limma__taxaR-wilcox_run06.csv	Wang_convskidneyfailure	6	rf	none	none	reduced	none	none	limma	wilcox	metabR=limma; taxaR=wilcox	model=rf | metabT=none | taxaT=none | metabR=limma | taxaR=wilcox	concat_none	Train	SENSITIVITY	0.670303	0.167009	15	0.577816	0.76279
/endosome/work/PCDC/shared/IntegratedLearner_202412/A_Integrative_Pipeline_Code/A_Integrative_Pipeline_Scripts/results/performance_csv/Wang_convskidneyfailure/Wang_convskidneyfailure__model-rf__metabT-none__taxaT-none__metabR-limma__taxaR-wilcox_run06.csv	Wang_convskidneyfailure__model-rf__metabT-none__taxaT-none__metabR-limma__taxaR-wilcox_run06.csv	Wang_convskidneyfailure	6	rf	none	none	reduced	none	none	limma	wilcox	metabR=limma; taxaR=wilcox	model=rf | metabT=none | taxaT=none | metabR=limma | taxaR=wilcox	concat_none	Train	SPECIFICITY	0.986878	0.0207694	15	0.975377	0.99838
/endosome/work/PCDC/shared/IntegratedLearner_202412/A_Integrative_Pipeline_Code/A_Integrative_Pipeline_Scripts/results/performance_csv/Wang_convskidneyfailure/Wang_convskidneyfailure__model-rf__metabT-none__taxaT-none__metabR-limma__taxaR-wilcox_run06.csv	Wang_convskidneyfailure__model-rf__metabT-none__taxaT-none__metabR-limma__taxaR-wilcox_run06.csv	Wang_convskidneyfailure	6	rf	none	none	reduced	none	none	limma	wilcox	metabR=limma; taxaR=wilcox	model=rf | metabT=none | taxaT=none | metabR=limma | taxaR=wilcox	concat_none	Train	PRECISION	0.937698	0.0965803	15	0.884214	0.991183
/endosome/work/PCDC/shared/IntegratedLearner_202412/A_Integrative_Pipeline_Code/A_Integrative_Pipeline_Scripts/results/performance_csv/Wang_convskidneyfailure/Wang_convskidneyfailure__model-rf__metabT-none__taxaT-none__metabR-limma__taxaR-wilcox_run06.csv	Wang_convskidneyfailure__model-rf__metabT-none__taxaT-none__metabR-limma__taxaR-wilcox_run06.csv	Wang_convskidneyfailure	6	rf	none	none	reduced	none	none	limma	wilcox	metabR=limma; taxaR=wilcox	model=rf | metabT=none | taxaT=none | metabR=limma | taxaR=wilcox	concat_none	Train	F1	0.772856	0.134559	15	0.69834	0.847372
/endosome/work/PCDC/shared/IntegratedLearner_202412/A_Integrative_Pipeline_Code/A_Integrative_Pipeline_Scripts/results/performance_csv/Wang_convskidneyfailure/Wang_convskidneyfailure__model-rf__metabT-none__taxaT-none__metabR-limma__taxaR-wilcox_run06.csv	Wang_convskidneyfailure__model-rf__metabT-none__taxaT-none__metabR-limma__taxaR-wilcox_run06.csv	Wang_convskidneyfailure	6	rf	none	none	reduced	none	none	limma	wilcox	metabR=limma; taxaR=wilcox	model=rf | metabT=none | taxaT=none | metabR=limma | taxaR=wilcox	concat_none	Train	BALANCED_ACCURACY	0.828591	0.0859925	15	0.78097	0.876212
/endosome/work/PCDC/shared/IntegratedLearner_202412/A_Integrative_Pipeline_Code/A_Integrative_Pipeline_Scripts/results/performance_csv/Wang_convskidneyfailure/Wang_convskidneyfailure__model-rf__metabT-none__taxaT-none__metabR-limma__taxaR-wilcox_run06.csv	Wang_convskidneyfailure__model-rf__metabT-none__taxaT-none__metabR-limma__taxaR-wilcox_run06.csv	Wang_convskidneyfailure	6	rf	none	none	reduced	none	none	limma	wilcox	metabR=limma; taxaR=wilcox	model=rf | metabT=none | taxaT=none | metabR=limma | taxaR=wilcox	concat_none	Test	ACCURACY	0.912281	NA	1	NA	NA
/endosome/work/PCDC/shared/IntegratedLearner_202412/A_Integrative_Pipeline_Code/A_Integrative_Pipeline_Scripts/results/performance_csv/Wang_convskidneyfailure/Wang_convskidneyfailure__model-rf__metabT-none__taxaT-none__metabR-limma__taxaR-wilcox_run06.csv	Wang_convskidneyfailure__model-rf__metabT-none__taxaT-none__metabR-limma__taxaR-wilcox_run06.csv	Wang_convskidneyfailure	6	rf	none	none	reduced	none	none	limma	wilcox	metabR=limma; taxaR=wilcox	model=rf | metabT=none | taxaT=none | metabR=limma | taxaR=wilcox	concat_none	Test	KAPPA	0.71183	NA	1	NA	NA
/endosome/work/PCDC/shared/IntegratedLearner_202412/A_Integrative_Pipeline_Code/A_Integrative_Pipeline_Scripts/results/performance_csv/Wang_convskidneyfailure/Wang_convskidneyfailure__model-rf__metabT-none__taxaT-none__metabR-limma__taxaR-wilcox_run06.csv	Wang_convskidneyfailure__model-rf__metabT-none__taxaT-none__metabR-limma__taxaR-wilcox_run06.csv	Wang_convskidneyfailure	6	rf	none	none	reduced	none	none	limma	wilcox	metabR=limma; taxaR=wilcox	model=rf | metabT=none | taxaT=none | metabR=limma | taxaR=wilcox	concat_none	Test	AUROC	0.994755	NA	1	NA	NA
/endosome/work/PCDC/shared/IntegratedLearner_202412/A_Integrative_Pipeline_Code/A_Integrative_Pipeline_Scripts/results/performance_csv/Wang_convskidneyfailure/Wang_convskidneyfailure__model-rf__metabT-none__taxaT-none__metabR-limma__taxaR-wilcox_run06.csv	Wang_convskidneyfailure__model-rf__metabT-none__taxaT-none__metabR-limma__taxaR-wilcox_run06.csv	Wang_convskidneyfailure	6	rf	none	none	reduced	none	none	limma	wilcox	metabR=limma; taxaR=wilcox	model=rf | metabT=none | taxaT=none | metabR=limma | taxaR=wilcox	concat_none	Test	AUPRC	0.985106	NA	1	NA	NA
/endosome/work/PCDC/shared/IntegratedLearner_202412/A_Integrative_Pipeline_Code/A_Integrative_Pipeline_Scripts/results/performance_csv/Wang_convskidneyfailure/Wang_convskidneyfailure__model-rf__metabT-none__taxaT-none__metabR-limma__taxaR-wilcox_run06.csv	Wang_convskidneyfailure__model-rf__metabT-none__taxaT-none__metabR-limma__taxaR-wilcox_run06.csv	Wang_convskidneyfailure	6	rf	none	none	reduced	none	none	limma	wilcox	metabR=limma; taxaR=wilcox	model=rf | metabT=none | taxaT=none | metabR=limma | taxaR=wilcox	concat_none	Test	SENSITIVITY	0.615385	NA	1	NA	NA
/endosome/work/PCDC/shared/IntegratedLearner_202412/A_Integrative_Pipeline_Code/A_Integrative_Pipeline_Scripts/results/performance_csv/Wang_convskidneyfailure/Wang_convskidneyfailure__model-rf__metabT-none__taxaT-none__metabR-limma__taxaR-wilcox_run06.csv	Wang_convskidneyfailure__model-rf__metabT-none__taxaT-none__metabR-limma__taxaR-wilcox_run06.csv	Wang_convskidneyfailure	6	rf	none	none	reduced	none	none	limma	wilcox	metabR=limma; taxaR=wilcox	model=rf | metabT=none | taxaT=none | metabR=limma | taxaR=wilcox	concat_none	Test	SPECIFICITY	1	NA	1	NA	NA
/endosome/work/PCDC/shared/IntegratedLearner_202412/A_Integrative_Pipeline_Code/A_Integrative_Pipeline_Scripts/results/performance_csv/Wang_convskidneyfailure/Wang_convskidneyfailure__model-rf__metabT-none__taxaT-none__metabR-limma__taxaR-wilcox_run06.csv	Wang_convskidneyfailure__model-rf__metabT-none__taxaT-none__metabR-limma__taxaR-wilcox_run06.csv	Wang_convskidneyfailure	6	rf	none	none	reduced	none	none	limma	wilcox	metabR=limma; taxaR=wilcox	model=rf | metabT=none | taxaT=none | metabR=limma | taxaR=wilcox	concat_none	Test	PRECISION	1	NA	1	NA	NA
/endosome/work/PCDC/shared/IntegratedLearner_202412/A_Integrative_Pipeline_Code/A_Integrative_Pipeline_Scripts/results/performance_csv/Wang_convskidneyfailure/Wang_convskidneyfailure__model-rf__metabT-none__taxaT-none__metabR-limma__taxaR-wilcox_run06.csv	Wang_convskidneyfailure__model-rf__metabT-none__taxaT-none__metabR-limma__taxaR-wilcox_run06.csv	Wang_convskidneyfailure	6	rf	none	none	reduced	none	none	limma	wilcox	metabR=limma; taxaR=wilcox	model=rf | metabT=none | taxaT=none | metabR=limma | taxaR=wilcox	concat_none	Test	F1	0.761905	NA	1	NA	NA
/endosome/work/PCDC/shared/IntegratedLearner_202412/A_Integrative_Pipeline_Code/A_Integrative_Pipeline_Scripts/results/performance_csv/Wang_convskidneyfailure/Wang_convskidneyfailure__model-rf__metabT-none__taxaT-none__metabR-limma__taxaR-wilcox_run06.csv	Wang_convskidneyfailure__model-rf__metabT-none__taxaT-none__metabR-limma__taxaR-wilcox_run06.csv	Wang_convskidneyfailure	6	rf	none	none	reduced	none	none	limma	wilcox	metabR=limma; taxaR=wilcox	model=rf | metabT=none | taxaT=none | metabR=limma | taxaR=wilcox	concat_none	Test	BALANCED_ACCURACY	0.807692	NA	1	NA	NA
/endosome/work/PCDC/shared/IntegratedLearner_202412/A_Integrative_Pipeline_Code/A_Integrative_Pipeline_Scripts/results/performance_csv/Wang_convskidneyfailure/Wang_convskidneyfailure__model-rf__metabT-none__taxaT-none__metabR-limma__taxaR-wilcox_run06.csv	Wang_convskidneyfailure__model-rf__metabT-none__taxaT-none__metabR-limma__taxaR-wilcox_run06.csv	Wang_convskidneyfailure	6	rf	none	none	reduced	none	none	limma	wilcox	metabR=limma; taxaR=wilcox	model=rf | metabT=none | taxaT=none | metabR=limma | taxaR=wilcox	concat_scaling	Train	ACCURACY	0.915829	0.0451985	15	0.890799	0.940859
/endosome/work/PCDC/shared/IntegratedLearner_202412/A_Integrative_Pipeline_Code/A_Integrative_Pipeline_Scripts/results/performance_csv/Wang_convskidneyfailure/Wang_convskidneyfailure__model-rf__metabT-none__taxaT-none__metabR-limma__taxaR-wilcox_run06.csv	Wang_convskidneyfailure__model-rf__metabT-none__taxaT-none__metabR-limma__taxaR-wilcox_run06.csv	Wang_convskidneyfailure	6	rf	none	none	reduced	none	none	limma	wilcox	metabR=limma; taxaR=wilcox	model=rf | metabT=none | taxaT=none | metabR=limma | taxaR=wilcox	concat_scaling	Train	KAPPA	0.725315	0.169616	15	0.631385	0.819245
/endosome/work/PCDC/shared/IntegratedLearner_202412/A_Integrative_Pipeline_Code/A_Integrative_Pipeline_Scripts/results/performance_csv/Wang_convskidneyfailure/Wang_convskidneyfailure__model-rf__metabT-none__taxaT-none__metabR-limma__taxaR-wilcox_run06.csv	Wang_convskidneyfailure__model-rf__metabT-none__taxaT-none__metabR-limma__taxaR-wilcox_run06.csv	Wang_convskidneyfailure	6	rf	none	none	reduced	none	none	limma	wilcox	metabR=limma; taxaR=wilcox	model=rf | metabT=none | taxaT=none | metabR=limma | taxaR=wilcox	concat_scaling	Train	AUROC	0.975965	0.0212064	15	0.964221	0.987709
/endosome/work/PCDC/shared/IntegratedLearner_202412/A_Integrative_Pipeline_Code/A_Integrative_Pipeline_Scripts/results/performance_csv/Wang_convskidneyfailure/Wang_convskidneyfailure__model-rf__metabT-none__taxaT-none__metabR-limma__taxaR-wilcox_run06.csv	Wang_convskidneyfailure__model-rf__metabT-none__taxaT-none__metabR-limma__taxaR-wilcox_run06.csv	Wang_convskidneyfailure	6	rf	none	none	reduced	none	none	limma	wilcox	metabR=limma; taxaR=wilcox	model=rf | metabT=none | taxaT=none | metabR=limma | taxaR=wilcox	concat_scaling	Train	AUPRC	0.935234	0.0541268	15	0.905259	0.965208
/endosome/work/PCDC/shared/IntegratedLearner_202412/A_Integrative_Pipeline_Code/A_Integrative_Pipeline_Scripts/results/performance_csv/Wang_convskidneyfailure/Wang_convskidneyfailure__model-rf__metabT-none__taxaT-none__metabR-limma__taxaR-wilcox_run06.csv	Wang_convskidneyfailure__model-rf__metabT-none__taxaT-none__metabR-limma__taxaR-wilcox_run06.csv	Wang_convskidneyfailure	6	rf	none	none	reduced	none	none	limma	wilcox	metabR=limma; taxaR=wilcox	model=rf | metabT=none | taxaT=none | metabR=limma | taxaR=wilcox	concat_scaling	Train	SENSITIVITY	0.664242	0.189652	15	0.559217	0.769268
/endosome/work/PCDC/shared/IntegratedLearner_202412/A_Integrative_Pipeline_Code/A_Integrative_Pipeline_Scripts/results/performance_csv/Wang_convskidneyfailure/Wang_convskidneyfailure__model-rf__metabT-none__taxaT-none__metabR-limma__taxaR-wilcox_run06.csv	Wang_convskidneyfailure__model-rf__metabT-none__taxaT-none__metabR-limma__taxaR-wilcox_run06.csv	Wang_convskidneyfailure	6	rf	none	none	reduced	none	none	limma	wilcox	metabR=limma; taxaR=wilcox	model=rf | metabT=none | taxaT=none | metabR=limma | taxaR=wilcox	concat_scaling	Train	SPECIFICITY	0.992434	0.0129887	15	0.985241	0.999627
/endosome/work/PCDC/shared/IntegratedLearner_202412/A_Integrative_Pipeline_Code/A_Integrative_Pipeline_Scripts/results/performance_csv/Wang_convskidneyfailure/Wang_convskidneyfailure__model-rf__metabT-none__taxaT-none__metabR-limma__taxaR-wilcox_run06.csv	Wang_convskidneyfailure__model-rf__metabT-none__taxaT-none__metabR-limma__taxaR-wilcox_run06.csv	Wang_convskidneyfailure	6	rf	none	none	reduced	none	none	limma	wilcox	metabR=limma; taxaR=wilcox	model=rf | metabT=none | taxaT=none | metabR=limma | taxaR=wilcox	concat_scaling	Train	PRECISION	0.961667	0.0737192	15	0.920842	1.00249
/endosome/work/PCDC/shared/IntegratedLearner_202412/A_Integrative_Pipeline_Code/A_Integrative_Pipeline_Scripts/results/performance_csv/Wang_convskidneyfailure/Wang_convskidneyfailure__model-rf__metabT-none__taxaT-none__metabR-limma__taxaR-wilcox_run06.csv	Wang_convskidneyfailure__model-rf__metabT-none__taxaT-none__metabR-limma__taxaR-wilcox_run06.csv	Wang_convskidneyfailure	6	rf	none	none	reduced	none	none	limma	wilcox	metabR=limma; taxaR=wilcox	model=rf | metabT=none | taxaT=none | metabR=limma | taxaR=wilcox	concat_scaling	Train	F1	0.771851	0.150634	15	0.688432	0.855269
/endosome/work/PCDC/shared/IntegratedLearner_202412/A_Integrative_Pipeline_Code/A_Integrative_Pipeline_Scripts/results/performance_csv/Wang_convskidneyfailure/Wang_convskidneyfailure__model-rf__metabT-none__taxaT-none__metabR-limma__taxaR-wilcox_run06.csv	Wang_convskidneyfailure__model-rf__metabT-none__taxaT-none__metabR-limma__taxaR-wilcox_run06.csv	Wang_convskidneyfailure	6	rf	none	none	reduced	none	none	limma	wilcox	metabR=limma; taxaR=wilcox	model=rf | metabT=none | taxaT=none | metabR=limma | taxaR=wilcox	concat_scaling	Train	BALANCED_ACCURACY	0.828338	0.0955219	15	0.77544	0.881236
/endosome/work/PCDC/shared/IntegratedLearner_202412/A_Integrative_Pipeline_Code/A_Integrative_Pipeline_Scripts/results/performance_csv/Wang_convskidneyfailure/Wang_convskidneyfailure__model-rf__metabT-none__taxaT-none__metabR-limma__taxaR-wilcox_run06.csv	Wang_convskidneyfailure__model-rf__metabT-none__taxaT-none__metabR-limma__taxaR-wilcox_run06.csv	Wang_convskidneyfailure	6	rf	none	none	reduced	none	none	limma	wilcox	metabR=limma; taxaR=wilcox	model=rf | metabT=none | taxaT=none | metabR=limma | taxaR=wilcox	concat_scaling	Test	ACCURACY	0.947368	NA	1	NA	NA
/endosome/work/PCDC/shared/IntegratedLearner_202412/A_Integrative_Pipeline_Code/A_Integrative_Pipeline_Scripts/results/performance_csv/Wang_convskidneyfailure/Wang_convskidneyfailure__model-rf__metabT-none__taxaT-none__metabR-limma__taxaR-wilcox_run06.csv	Wang_convskidneyfailure__model-rf__metabT-none__taxaT-none__metabR-limma__taxaR-wilcox_run06.csv	Wang_convskidneyfailure	6	rf	none	none	reduced	none	none	limma	wilcox	metabR=limma; taxaR=wilcox	model=rf | metabT=none | taxaT=none | metabR=limma | taxaR=wilcox	concat_scaling	Test	KAPPA	0.837298	NA	1	NA	NA
/endosome/work/PCDC/shared/IntegratedLearner_202412/A_Integrative_Pipeline_Code/A_Integrative_Pipeline_Scripts/results/performance_csv/Wang_convskidneyfailure/Wang_convskidneyfailure__model-rf__metabT-none__taxaT-none__metabR-limma__taxaR-wilcox_run06.csv	Wang_convskidneyfailure__model-rf__metabT-none__taxaT-none__metabR-limma__taxaR-wilcox_run06.csv	Wang_convskidneyfailure	6	rf	none	none	reduced	none	none	limma	wilcox	metabR=limma; taxaR=wilcox	model=rf | metabT=none | taxaT=none | metabR=limma | taxaR=wilcox	concat_scaling	Test	AUROC	0.996503	NA	1	NA	NA
/endosome/work/PCDC/shared/IntegratedLearner_202412/A_Integrative_Pipeline_Code/A_Integrative_Pipeline_Scripts/results/performance_csv/Wang_convskidneyfailure/Wang_convskidneyfailure__model-rf__metabT-none__taxaT-none__metabR-limma__taxaR-wilcox_run06.csv	Wang_convskidneyfailure__model-rf__metabT-none__taxaT-none__metabR-limma__taxaR-wilcox_run06.csv	Wang_convskidneyfailure	6	rf	none	none	reduced	none	none	limma	wilcox	metabR=limma; taxaR=wilcox	model=rf | metabT=none | taxaT=none | metabR=limma | taxaR=wilcox	concat_scaling	Test	AUPRC	0.989386	NA	1	NA	NA
/endosome/work/PCDC/shared/IntegratedLearner_202412/A_Integrative_Pipeline_Code/A_Integrative_Pipeline_Scripts/results/performance_csv/Wang_convskidneyfailure/Wang_convskidneyfailure__model-rf__metabT-none__taxaT-none__metabR-limma__taxaR-wilcox_run06.csv	Wang_convskidneyfailure__model-rf__metabT-none__taxaT-none__metabR-limma__taxaR-wilcox_run06.csv	Wang_convskidneyfailure	6	rf	none	none	reduced	none	none	limma	wilcox	metabR=limma; taxaR=wilcox	model=rf | metabT=none | taxaT=none | metabR=limma | taxaR=wilcox	concat_scaling	Test	SENSITIVITY	0.769231	NA	1	NA	NA
/endosome/work/PCDC/shared/IntegratedLearner_202412/A_Integrative_Pipeline_Code/A_Integrative_Pipeline_Scripts/results/performance_csv/Wang_convskidneyfailure/Wang_convskidneyfailure__model-rf__metabT-none__taxaT-none__metabR-limma__taxaR-wilcox_run06.csv	Wang_convskidneyfailure__model-rf__metabT-none__taxaT-none__metabR-limma__taxaR-wilcox_run06.csv	Wang_convskidneyfailure	6	rf	none	none	reduced	none	none	limma	wilcox	metabR=limma; taxaR=wilcox	model=rf | metabT=none | taxaT=none | metabR=limma | taxaR=wilcox	concat_scaling	Test	SPECIFICITY	1	NA	1	NA	NA
/endosome/work/PCDC/shared/IntegratedLearner_202412/A_Integrative_Pipeline_Code/A_Integrative_Pipeline_Scripts/results/performance_csv/Wang_convskidneyfailure/Wang_convskidneyfailure__model-rf__metabT-none__taxaT-none__metabR-limma__taxaR-wilcox_run06.csv	Wang_convskidneyfailure__model-rf__metabT-none__taxaT-none__metabR-limma__taxaR-wilcox_run06.csv	Wang_convskidneyfailure	6	rf	none	none	reduced	none	none	limma	wilcox	metabR=limma; taxaR=wilcox	model=rf | metabT=none | taxaT=none | metabR=limma | taxaR=wilcox	concat_scaling	Test	PRECISION	1	NA	1	NA	NA
/endosome/work/PCDC/shared/IntegratedLearner_202412/A_Integrative_Pipeline_Code/A_Integrative_Pipeline_Scripts/results/performance_csv/Wang_convskidneyfailure/Wang_convskidneyfailure__model-rf__metabT-none__taxaT-none__metabR-limma__taxaR-wilcox_run06.csv	Wang_convskidneyfailure__model-rf__metabT-none__taxaT-none__metabR-limma__taxaR-wilcox_run06.csv	Wang_convskidneyfailure	6	rf	none	none	reduced	none	none	limma	wilcox	metabR=limma; taxaR=wilcox	model=rf | metabT=none | taxaT=none | metabR=limma | taxaR=wilcox	concat_scaling	Test	F1	0.869565	NA	1	NA	NA
/endosome/work/PCDC/shared/IntegratedLearner_202412/A_Integrative_Pipeline_Code/A_Integrative_Pipeline_Scripts/results/performance_csv/Wang_convskidneyfailure/Wang_convskidneyfailure__model-rf__metabT-none__taxaT-none__metabR-limma__taxaR-wilcox_run06.csv	Wang_convskidneyfailure__model-rf__metabT-none__taxaT-none__metabR-limma__taxaR-wilcox_run06.csv	Wang_convskidneyfailure	6	rf	none	none	reduced	none	none	limma	wilcox	metabR=limma; taxaR=wilcox	model=rf | metabT=none | taxaT=none | metabR=limma | taxaR=wilcox	concat_scaling	Test	BALANCED_ACCURACY	0.884615	NA	1	NA	NA
/endosome/work/PCDC/shared/IntegratedLearner_202412/A_Integrative_Pipeline_Code/A_Integrative_Pipeline_Scripts/results/performance_csv/Wang_convskidneyfailure/Wang_convskidneyfailure__model-rf__metabT-none__taxaT-none__metabR-limma__taxaR-wilcox_run06.csv	Wang_convskidneyfailure__model-rf__metabT-none__taxaT-none__metabR-limma__taxaR-wilcox_run06.csv	Wang_convskidneyfailure	6	rf	none	none	reduced	none	none	limma	wilcox	metabR=limma; taxaR=wilcox	model=rf | metabT=none | taxaT=none | metabR=limma | taxaR=wilcox	concat_scaling_weights	Train	ACCURACY	0.917218	0.0391589	15	0.895532	0.938903
/endosome/work/PCDC/shared/IntegratedLearner_202412/A_Integrative_Pipeline_Code/A_Integrative_Pipeline_Scripts/results/performance_csv/Wang_convskidneyfailure/Wang_convskidneyfailure__model-rf__metabT-none__taxaT-none__metabR-limma__taxaR-wilcox_run06.csv	Wang_convskidneyfailure__model-rf__metabT-none__taxaT-none__metabR-limma__taxaR-wilcox_run06.csv	Wang_convskidneyfailure	6	rf	none	none	reduced	none	none	limma	wilcox	metabR=limma; taxaR=wilcox	model=rf | metabT=none | taxaT=none | metabR=limma | taxaR=wilcox	concat_scaling_weights	Train	KAPPA	0.731034	0.145966	15	0.650201	0.811867
/endosome/work/PCDC/shared/IntegratedLearner_202412/A_Integrative_Pipeline_Code/A_Integrative_Pipeline_Scripts/results/performance_csv/Wang_convskidneyfailure/Wang_convskidneyfailure__model-rf__metabT-none__taxaT-none__metabR-limma__taxaR-wilcox_run06.csv	Wang_convskidneyfailure__model-rf__metabT-none__taxaT-none__metabR-limma__taxaR-wilcox_run06.csv	Wang_convskidneyfailure	6	rf	none	none	reduced	none	none	limma	wilcox	metabR=limma; taxaR=wilcox	model=rf | metabT=none | taxaT=none | metabR=limma | taxaR=wilcox	concat_scaling_weights	Train	AUROC	0.974373	0.0240324	15	0.961065	0.987682
/endosome/work/PCDC/shared/IntegratedLearner_202412/A_Integrative_Pipeline_Code/A_Integrative_Pipeline_Scripts/results/performance_csv/Wang_convskidneyfailure/Wang_convskidneyfailure__model-rf__metabT-none__taxaT-none__metabR-limma__taxaR-wilcox_run06.csv	Wang_convskidneyfailure__model-rf__metabT-none__taxaT-none__metabR-limma__taxaR-wilcox_run06.csv	Wang_convskidneyfailure	6	rf	none	none	reduced	none	none	limma	wilcox	metabR=limma; taxaR=wilcox	model=rf | metabT=none | taxaT=none | metabR=limma | taxaR=wilcox	concat_scaling_weights	Train	AUPRC	0.933509	0.0514066	15	0.905041	0.961977
/endosome/work/PCDC/shared/IntegratedLearner_202412/A_Integrative_Pipeline_Code/A_Integrative_Pipeline_Scripts/results/performance_csv/Wang_convskidneyfailure/Wang_convskidneyfailure__model-rf__metabT-none__taxaT-none__metabR-limma__taxaR-wilcox_run06.csv	Wang_convskidneyfailure__model-rf__metabT-none__taxaT-none__metabR-limma__taxaR-wilcox_run06.csv	Wang_convskidneyfailure	6	rf	none	none	reduced	none	none	limma	wilcox	metabR=limma; taxaR=wilcox	model=rf | metabT=none | taxaT=none | metabR=limma | taxaR=wilcox	concat_scaling_weights	Train	SENSITIVITY	0.664242	0.173391	15	0.568222	0.760263
/endosome/work/PCDC/shared/IntegratedLearner_202412/A_Integrative_Pipeline_Code/A_Integrative_Pipeline_Scripts/results/performance_csv/Wang_convskidneyfailure/Wang_convskidneyfailure__model-rf__metabT-none__taxaT-none__metabR-limma__taxaR-wilcox_run06.csv	Wang_convskidneyfailure__model-rf__metabT-none__taxaT-none__metabR-limma__taxaR-wilcox_run06.csv	Wang_convskidneyfailure	6	rf	none	none	reduced	none	none	limma	wilcox	metabR=limma; taxaR=wilcox	model=rf | metabT=none | taxaT=none | metabR=limma | taxaR=wilcox	concat_scaling_weights	Train	SPECIFICITY	0.994339	0.0117214	15	0.987848	1.00083
/endosome/work/PCDC/shared/IntegratedLearner_202412/A_Integrative_Pipeline_Code/A_Integrative_Pipeline_Scripts/results/performance_csv/Wang_convskidneyfailure/Wang_convskidneyfailure__model-rf__metabT-none__taxaT-none__metabR-limma__taxaR-wilcox_run06.csv	Wang_convskidneyfailure__model-rf__metabT-none__taxaT-none__metabR-limma__taxaR-wilcox_run06.csv	Wang_convskidneyfailure	6	rf	none	none	reduced	none	none	limma	wilcox	metabR=limma; taxaR=wilcox	model=rf | metabT=none | taxaT=none | metabR=limma | taxaR=wilcox	concat_scaling_weights	Train	PRECISION	0.977273	0.0476344	15	0.950894	1.00365
/endosome/work/PCDC/shared/IntegratedLearner_202412/A_Integrative_Pipeline_Code/A_Integrative_Pipeline_Scripts/results/performance_csv/Wang_convskidneyfailure/Wang_convskidneyfailure__model-rf__metabT-none__taxaT-none__metabR-limma__taxaR-wilcox_run06.csv	Wang_convskidneyfailure__model-rf__metabT-none__taxaT-none__metabR-limma__taxaR-wilcox_run06.csv	Wang_convskidneyfailure	6	rf	none	none	reduced	none	none	limma	wilcox	metabR=limma; taxaR=wilcox	model=rf | metabT=none | taxaT=none | metabR=limma | taxaR=wilcox	concat_scaling_weights	Train	F1	0.777135	0.130162	15	0.705054	0.849216
/endosome/work/PCDC/shared/IntegratedLearner_202412/A_Integrative_Pipeline_Code/A_Integrative_Pipeline_Scripts/results/performance_csv/Wang_convskidneyfailure/Wang_convskidneyfailure__model-rf__metabT-none__taxaT-none__metabR-limma__taxaR-wilcox_run06.csv	Wang_convskidneyfailure__model-rf__metabT-none__taxaT-none__metabR-limma__taxaR-wilcox_run06.csv	Wang_convskidneyfailure	6	rf	none	none	reduced	none	none	limma	wilcox	metabR=limma; taxaR=wilcox	model=rf | metabT=none | taxaT=none | metabR=limma | taxaR=wilcox	concat_scaling_weights	Train	BALANCED_ACCURACY	0.829291	0.0858165	15	0.781767	0.876814
/endosome/work/PCDC/shared/IntegratedLearner_202412/A_Integrative_Pipeline_Code/A_Integrative_Pipeline_Scripts/results/performance_csv/Wang_convskidneyfailure/Wang_convskidneyfailure__model-rf__metabT-none__taxaT-none__metabR-limma__taxaR-wilcox_run06.csv	Wang_convskidneyfailure__model-rf__metabT-none__taxaT-none__metabR-limma__taxaR-wilcox_run06.csv	Wang_convskidneyfailure	6	rf	none	none	reduced	none	none	limma	wilcox	metabR=limma; taxaR=wilcox	model=rf | metabT=none | taxaT=none | metabR=limma | taxaR=wilcox	concat_scaling_weights	Test	ACCURACY	0.964912	NA	1	NA	NA
/endosome/work/PCDC/shared/IntegratedLearner_202412/A_Integrative_Pipeline_Code/A_Integrative_Pipeline_Scripts/results/performance_csv/Wang_convskidneyfailure/Wang_convskidneyfailure__model-rf__metabT-none__taxaT-none__metabR-limma__taxaR-wilcox_run06.csv	Wang_convskidneyfailure__model-rf__metabT-none__taxaT-none__metabR-limma__taxaR-wilcox_run06.csv	Wang_convskidneyfailure	6	rf	none	none	reduced	none	none	limma	wilcox	metabR=limma; taxaR=wilcox	model=rf | metabT=none | taxaT=none | metabR=limma | taxaR=wilcox	concat_scaling_weights	Test	KAPPA	0.89464	NA	1	NA	NA
/endosome/work/PCDC/shared/IntegratedLearner_202412/A_Integrative_Pipeline_Code/A_Integrative_Pipeline_Scripts/results/performance_csv/Wang_convskidneyfailure/Wang_convskidneyfailure__model-rf__metabT-none__taxaT-none__metabR-limma__taxaR-wilcox_run06.csv	Wang_convskidneyfailure__model-rf__metabT-none__taxaT-none__metabR-limma__taxaR-wilcox_run06.csv	Wang_convskidneyfailure	6	rf	none	none	reduced	none	none	limma	wilcox	metabR=limma; taxaR=wilcox	model=rf | metabT=none | taxaT=none | metabR=limma | taxaR=wilcox	concat_scaling_weights	Test	AUROC	0.993007	NA	1	NA	NA
/endosome/work/PCDC/shared/IntegratedLearner_202412/A_Integrative_Pipeline_Code/A_Integrative_Pipeline_Scripts/results/performance_csv/Wang_convskidneyfailure/Wang_convskidneyfailure__model-rf__metabT-none__taxaT-none__metabR-limma__taxaR-wilcox_run06.csv	Wang_convskidneyfailure__model-rf__metabT-none__taxaT-none__metabR-limma__taxaR-wilcox_run06.csv	Wang_convskidneyfailure	6	rf	none	none	reduced	none	none	limma	wilcox	metabR=limma; taxaR=wilcox	model=rf | metabT=none | taxaT=none | metabR=limma | taxaR=wilcox	concat_scaling_weights	Test	AUPRC	0.978949	NA	1	NA	NA
/endosome/work/PCDC/shared/IntegratedLearner_202412/A_Integrative_Pipeline_Code/A_Integrative_Pipeline_Scripts/results/performance_csv/Wang_convskidneyfailure/Wang_convskidneyfailure__model-rf__metabT-none__taxaT-none__metabR-limma__taxaR-wilcox_run06.csv	Wang_convskidneyfailure__model-rf__metabT-none__taxaT-none__metabR-limma__taxaR-wilcox_run06.csv	Wang_convskidneyfailure	6	rf	none	none	reduced	none	none	limma	wilcox	metabR=limma; taxaR=wilcox	model=rf | metabT=none | taxaT=none | metabR=limma | taxaR=wilcox	concat_scaling_weights	Test	SENSITIVITY	0.846154	NA	1	NA	NA
/endosome/work/PCDC/shared/IntegratedLearner_202412/A_Integrative_Pipeline_Code/A_Integrative_Pipeline_Scripts/results/performance_csv/Wang_convskidneyfailure/Wang_convskidneyfailure__model-rf__metabT-none__taxaT-none__metabR-limma__taxaR-wilcox_run06.csv	Wang_convskidneyfailure__model-rf__metabT-none__taxaT-none__metabR-limma__taxaR-wilcox_run06.csv	Wang_convskidneyfailure	6	rf	none	none	reduced	none	none	limma	wilcox	metabR=limma; taxaR=wilcox	model=rf | metabT=none | taxaT=none | metabR=limma | taxaR=wilcox	concat_scaling_weights	Test	SPECIFICITY	1	NA	1	NA	NA
/endosome/work/PCDC/shared/IntegratedLearner_202412/A_Integrative_Pipeline_Code/A_Integrative_Pipeline_Scripts/results/performance_csv/Wang_convskidneyfailure/Wang_convskidneyfailure__model-rf__metabT-none__taxaT-none__metabR-limma__taxaR-wilcox_run06.csv	Wang_convskidneyfailure__model-rf__metabT-none__taxaT-none__metabR-limma__taxaR-wilcox_run06.csv	Wang_convskidneyfailure	6	rf	none	none	reduced	none	none	limma	wilcox	metabR=limma; taxaR=wilcox	model=rf | metabT=none | taxaT=none | metabR=limma | taxaR=wilcox	concat_scaling_weights	Test	PRECISION	1	NA	1	NA	NA
/endosome/work/PCDC/shared/IntegratedLearner_202412/A_Integrative_Pipeline_Code/A_Integrative_Pipeline_Scripts/results/performance_csv/Wang_convskidneyfailure/Wang_convskidneyfailure__model-rf__metabT-none__taxaT-none__metabR-limma__taxaR-wilcox_run06.csv	Wang_convskidneyfailure__model-rf__metabT-none__taxaT-none__metabR-limma__taxaR-wilcox_run06.csv	Wang_convskidneyfailure	6	rf	none	none	reduced	none	none	limma	wilcox	metabR=limma; taxaR=wilcox	model=rf | metabT=none | taxaT=none | metabR=limma | taxaR=wilcox	concat_scaling_weights	Test	F1	0.916667	NA	1	NA	NA
/endosome/work/PCDC/shared/IntegratedLearner_202412/A_Integrative_Pipeline_Code/A_Integrative_Pipeline_Scripts/results/performance_csv/Wang_convskidneyfailure/Wang_convskidneyfailure__model-rf__metabT-none__taxaT-none__metabR-limma__taxaR-wilcox_run06.csv	Wang_convskidneyfailure__model-rf__metabT-none__taxaT-none__metabR-limma__taxaR-wilcox_run06.csv	Wang_convskidneyfailure	6	rf	none	none	reduced	none	none	limma	wilcox	metabR=limma; taxaR=wilcox	model=rf | metabT=none | taxaT=none | metabR=limma | taxaR=wilcox	concat_scaling_weights	Test	BALANCED_ACCURACY	0.923077	NA	1	NA	NA
/endosome/work/PCDC/shared/IntegratedLearner_202412/A_Integrative_Pipeline_Code/A_Integrative_Pipeline_Scripts/results/performance_csv/Wang_convskidneyfailure/Wang_convskidneyfailure__model-rf__metabT-none__taxaT-none__metabR-limma__taxaR-wilcox_run06.csv	Wang_convskidneyfailure__model-rf__metabT-none__taxaT-none__metabR-limma__taxaR-wilcox_run06.csv	Wang_convskidneyfailure	6	rf	none	none	reduced	none	none	limma	wilcox	metabR=limma; taxaR=wilcox	model=rf | metabT=none | taxaT=none | metabR=limma | taxaR=wilcox	stacked_average	Train	ACCURACY	NA	NA	0	NA	NA
/endosome/work/PCDC/shared/IntegratedLearner_202412/A_Integrative_Pipeline_Code/A_Integrative_Pipeline_Scripts/results/performance_csv/Wang_convskidneyfailure/Wang_convskidneyfailure__model-rf__metabT-none__taxaT-none__metabR-limma__taxaR-wilcox_run06.csv	Wang_convskidneyfailure__model-rf__metabT-none__taxaT-none__metabR-limma__taxaR-wilcox_run06.csv	Wang_convskidneyfailure	6	rf	none	none	reduced	none	none	limma	wilcox	metabR=limma; taxaR=wilcox	model=rf | metabT=none | taxaT=none | metabR=limma | taxaR=wilcox	stacked_average	Train	KAPPA	NA	NA	0	NA	NA
/endosome/work/PCDC/shared/IntegratedLearner_202412/A_Integrative_Pipeline_Code/A_Integrative_Pipeline_Scripts/results/performance_csv/Wang_convskidneyfailure/Wang_convskidneyfailure__model-rf__metabT-none__taxaT-none__metabR-limma__taxaR-wilcox_run06.csv	Wang_convskidneyfailure__model-rf__metabT-none__taxaT-none__metabR-limma__taxaR-wilcox_run06.csv	Wang_convskidneyfailure	6	rf	none	none	reduced	none	none	limma	wilcox	metabR=limma; taxaR=wilcox	model=rf | metabT=none | taxaT=none | metabR=limma | taxaR=wilcox	stacked_average	Train	AUROC	NA	NA	0	NA	NA
/endosome/work/PCDC/shared/IntegratedLearner_202412/A_Integrative_Pipeline_Code/A_Integrative_Pipeline_Scripts/results/performance_csv/Wang_convskidneyfailure/Wang_convskidneyfailure__model-rf__metabT-none__taxaT-none__metabR-limma__taxaR-wilcox_run06.csv	Wang_convskidneyfailure__model-rf__metabT-none__taxaT-none__metabR-limma__taxaR-wilcox_run06.csv	Wang_convskidneyfailure	6	rf	none	none	reduced	none	none	limma	wilcox	metabR=limma; taxaR=wilcox	model=rf | metabT=none | taxaT=none | metabR=limma | taxaR=wilcox	stacked_average	Train	AUPRC	NA	NA	0	NA	NA
/endosome/work/PCDC/shared/IntegratedLearner_202412/A_Integrative_Pipeline_Code/A_Integrative_Pipeline_Scripts/results/performance_csv/Wang_convskidneyfailure/Wang_convskidneyfailure__model-rf__metabT-none__taxaT-none__metabR-limma__taxaR-wilcox_run06.csv	Wang_convskidneyfailure__model-rf__metabT-none__taxaT-none__metabR-limma__taxaR-wilcox_run06.csv	Wang_convskidneyfailure	6	rf	none	none	reduced	none	none	limma	wilcox	metabR=limma; taxaR=wilcox	model=rf | metabT=none | taxaT=none | metabR=limma | taxaR=wilcox	stacked_average	Train	SENSITIVITY	NA	NA	0	NA	NA
/endosome/work/PCDC/shared/IntegratedLearner_202412/A_Integrative_Pipeline_Code/A_Integrative_Pipeline_Scripts/results/performance_csv/Wang_convskidneyfailure/Wang_convskidneyfailure__model-rf__metabT-none__taxaT-none__metabR-limma__taxaR-wilcox_run06.csv	Wang_convskidneyfailure__model-rf__metabT-none__taxaT-none__metabR-limma__taxaR-wilcox_run06.csv	Wang_convskidneyfailure	6	rf	none	none	reduced	none	none	limma	wilcox	metabR=limma; taxaR=wilcox	model=rf | metabT=none | taxaT=none | metabR=limma | taxaR=wilcox	stacked_average	Train	SPECIFICITY	NA	NA	0	NA	NA
/endosome/work/PCDC/shared/IntegratedLearner_202412/A_Integrative_Pipeline_Code/A_Integrative_Pipeline_Scripts/results/performance_csv/Wang_convskidneyfailure/Wang_convskidneyfailure__model-rf__metabT-none__taxaT-none__metabR-limma__taxaR-wilcox_run06.csv	Wang_convskidneyfailure__model-rf__metabT-none__taxaT-none__metabR-limma__taxaR-wilcox_run06.csv	Wang_convskidneyfailure	6	rf	none	none	reduced	none	none	limma	wilcox	metabR=limma; taxaR=wilcox	model=rf | metabT=none | taxaT=none | metabR=limma | taxaR=wilcox	stacked_average	Train	PRECISION	NA	NA	0	NA	NA
/endosome/work/PCDC/shared/IntegratedLearner_202412/A_Integrative_Pipeline_Code/A_Integrative_Pipeline_Scripts/results/performance_csv/Wang_convskidneyfailure/Wang_convskidneyfailure__model-rf__metabT-none__taxaT-none__metabR-limma__taxaR-wilcox_run06.csv	Wang_convskidneyfailure__model-rf__metabT-none__taxaT-none__metabR-limma__taxaR-wilcox_run06.csv	Wang_convskidneyfailure	6	rf	none	none	reduced	none	none	limma	wilcox	metabR=limma; taxaR=wilcox	model=rf | metabT=none | taxaT=none | metabR=limma | taxaR=wilcox	stacked_average	Train	F1	NA	NA	0	NA	NA
/endosome/work/PCDC/shared/IntegratedLearner_202412/A_Integrative_Pipeline_Code/A_Integrative_Pipeline_Scripts/results/performance_csv/Wang_convskidneyfailure/Wang_convskidneyfailure__model-rf__metabT-none__taxaT-none__metabR-limma__taxaR-wilcox_run06.csv	Wang_convskidneyfailure__model-rf__metabT-none__taxaT-none__metabR-limma__taxaR-wilcox_run06.csv	Wang_convskidneyfailure	6	rf	none	none	reduced	none	none	limma	wilcox	metabR=limma; taxaR=wilcox	model=rf | metabT=none | taxaT=none | metabR=limma | taxaR=wilcox	stacked_average	Train	BALANCED_ACCURACY	NA	NA	0	NA	NA
/endosome/work/PCDC/shared/IntegratedLearner_202412/A_Integrative_Pipeline_Code/A_Integrative_Pipeline_Scripts/results/performance_csv/Wang_convskidneyfailure/Wang_convskidneyfailure__model-rf__metabT-none__taxaT-none__metabR-limma__taxaR-wilcox_run06.csv	Wang_convskidneyfailure__model-rf__metabT-none__taxaT-none__metabR-limma__taxaR-wilcox_run06.csv	Wang_convskidneyfailure	6	rf	none	none	reduced	none	none	limma	wilcox	metabR=limma; taxaR=wilcox	model=rf | metabT=none | taxaT=none | metabR=limma | taxaR=wilcox	stacked_average	Test	ACCURACY	0.964912	NA	1	NA	NA
/endosome/work/PCDC/shared/IntegratedLearner_202412/A_Integrative_Pipeline_Code/A_Integrative_Pipeline_Scripts/results/performance_csv/Wang_convskidneyfailure/Wang_convskidneyfailure__model-rf__metabT-none__taxaT-none__metabR-limma__taxaR-wilcox_run06.csv	Wang_convskidneyfailure__model-rf__metabT-none__taxaT-none__metabR-limma__taxaR-wilcox_run06.csv	Wang_convskidneyfailure	6	rf	none	none	reduced	none	none	limma	wilcox	metabR=limma; taxaR=wilcox	model=rf | metabT=none | taxaT=none | metabR=limma | taxaR=wilcox	stacked_average	Test	KAPPA	0.89464	NA	1	NA	NA
/endosome/work/PCDC/shared/IntegratedLearner_202412/A_Integrative_Pipeline_Code/A_Integrative_Pipeline_Scripts/results/performance_csv/Wang_convskidneyfailure/Wang_convskidneyfailure__model-rf__metabT-none__taxaT-none__metabR-limma__taxaR-wilcox_run06.csv	Wang_convskidneyfailure__model-rf__metabT-none__taxaT-none__metabR-limma__taxaR-wilcox_run06.csv	Wang_convskidneyfailure	6	rf	none	none	reduced	none	none	limma	wilcox	metabR=limma; taxaR=wilcox	model=rf | metabT=none | taxaT=none | metabR=limma | taxaR=wilcox	stacked_average	Test	AUROC	0.998252	NA	1	NA	NA
/endosome/work/PCDC/shared/IntegratedLearner_202412/A_Integrative_Pipeline_Code/A_Integrative_Pipeline_Scripts/results/performance_csv/Wang_convskidneyfailure/Wang_convskidneyfailure__model-rf__metabT-none__taxaT-none__metabR-limma__taxaR-wilcox_run06.csv	Wang_convskidneyfailure__model-rf__metabT-none__taxaT-none__metabR-limma__taxaR-wilcox_run06.csv	Wang_convskidneyfailure	6	rf	none	none	reduced	none	none	limma	wilcox	metabR=limma; taxaR=wilcox	model=rf | metabT=none | taxaT=none | metabR=limma | taxaR=wilcox	stacked_average	Test	AUPRC	0.994299	NA	1	NA	NA
/endosome/work/PCDC/shared/IntegratedLearner_202412/A_Integrative_Pipeline_Code/A_Integrative_Pipeline_Scripts/results/performance_csv/Wang_convskidneyfailure/Wang_convskidneyfailure__model-rf__metabT-none__taxaT-none__metabR-limma__taxaR-wilcox_run06.csv	Wang_convskidneyfailure__model-rf__metabT-none__taxaT-none__metabR-limma__taxaR-wilcox_run06.csv	Wang_convskidneyfailure	6	rf	none	none	reduced	none	none	limma	wilcox	metabR=limma; taxaR=wilcox	model=rf | metabT=none | taxaT=none | metabR=limma | taxaR=wilcox	stacked_average	Test	SENSITIVITY	0.846154	NA	1	NA	NA
/endosome/work/PCDC/shared/IntegratedLearner_202412/A_Integrative_Pipeline_Code/A_Integrative_Pipeline_Scripts/results/performance_csv/Wang_convskidneyfailure/Wang_convskidneyfailure__model-rf__metabT-none__taxaT-none__metabR-limma__taxaR-wilcox_run06.csv	Wang_convskidneyfailure__model-rf__metabT-none__taxaT-none__metabR-limma__taxaR-wilcox_run06.csv	Wang_convskidneyfailure	6	rf	none	none	reduced	none	none	limma	wilcox	metabR=limma; taxaR=wilcox	model=rf | metabT=none | taxaT=none | metabR=limma | taxaR=wilcox	stacked_average	Test	SPECIFICITY	1	NA	1	NA	NA
/endosome/work/PCDC/shared/IntegratedLearner_202412/A_Integrative_Pipeline_Code/A_Integrative_Pipeline_Scripts/results/performance_csv/Wang_convskidneyfailure/Wang_convskidneyfailure__model-rf__metabT-none__taxaT-none__metabR-limma__taxaR-wilcox_run06.csv	Wang_convskidneyfailure__model-rf__metabT-none__taxaT-none__metabR-limma__taxaR-wilcox_run06.csv	Wang_convskidneyfailure	6	rf	none	none	reduced	none	none	limma	wilcox	metabR=limma; taxaR=wilcox	model=rf | metabT=none | taxaT=none | metabR=limma | taxaR=wilcox	stacked_average	Test	PRECISION	1	NA	1	NA	NA
/endosome/work/PCDC/shared/IntegratedLearner_202412/A_Integrative_Pipeline_Code/A_Integrative_Pipeline_Scripts/results/performance_csv/Wang_convskidneyfailure/Wang_convskidneyfailure__model-rf__metabT-none__taxaT-none__metabR-limma__taxaR-wilcox_run06.csv	Wang_convskidneyfailure__model-rf__metabT-none__taxaT-none__metabR-limma__taxaR-wilcox_run06.csv	Wang_convskidneyfailure	6	rf	none	none	reduced	none	none	limma	wilcox	metabR=limma; taxaR=wilcox	model=rf | metabT=none | taxaT=none | metabR=limma | taxaR=wilcox	stacked_average	Test	F1	0.916667	NA	1	NA	NA
/endosome/work/PCDC/shared/IntegratedLearner_202412/A_Integrative_Pipeline_Code/A_Integrative_Pipeline_Scripts/results/performance_csv/Wang_convskidneyfailure/Wang_convskidneyfailure__model-rf__metabT-none__taxaT-none__metabR-limma__taxaR-wilcox_run06.csv	Wang_convskidneyfailure__model-rf__metabT-none__taxaT-none__metabR-limma__taxaR-wilcox_run06.csv	Wang_convskidneyfailure	6	rf	none	none	reduced	none	none	limma	wilcox	metabR=limma; taxaR=wilcox	model=rf | metabT=none | taxaT=none | metabR=limma | taxaR=wilcox	stacked_average	Test	BALANCED_ACCURACY	0.923077	NA	1	NA	NA
/endosome/work/PCDC/shared/IntegratedLearner_202412/A_Integrative_Pipeline_Code/A_Integrative_Pipeline_Scripts/results/performance_csv/Wang_convskidneyfailure/Wang_convskidneyfailure__model-rf__metabT-none__taxaT-none__metabR-limma__taxaR-wilcox_run06.csv	Wang_convskidneyfailure__model-rf__metabT-none__taxaT-none__metabR-limma__taxaR-wilcox_run06.csv	Wang_convskidneyfailure	6	rf	none	none	reduced	none	none	limma	wilcox	metabR=limma; taxaR=wilcox	model=rf | metabT=none | taxaT=none | metabR=limma | taxaR=wilcox	stacked_nnls	Train	ACCURACY	NA	NA	0	NA	NA
/endosome/work/PCDC/shared/IntegratedLearner_202412/A_Integrative_Pipeline_Code/A_Integrative_Pipeline_Scripts/results/performance_csv/Wang_convskidneyfailure/Wang_convskidneyfailure__model-rf__metabT-none__taxaT-none__metabR-limma__taxaR-wilcox_run06.csv	Wang_convskidneyfailure__model-rf__metabT-none__taxaT-none__metabR-limma__taxaR-wilcox_run06.csv	Wang_convskidneyfailure	6	rf	none	none	reduced	none	none	limma	wilcox	metabR=limma; taxaR=wilcox	model=rf | metabT=none | taxaT=none | metabR=limma | taxaR=wilcox	stacked_nnls	Train	KAPPA	NA	NA	0	NA	NA
/endosome/work/PCDC/shared/IntegratedLearner_202412/A_Integrative_Pipeline_Code/A_Integrative_Pipeline_Scripts/results/performance_csv/Wang_convskidneyfailure/Wang_convskidneyfailure__model-rf__metabT-none__taxaT-none__metabR-limma__taxaR-wilcox_run06.csv	Wang_convskidneyfailure__model-rf__metabT-none__taxaT-none__metabR-limma__taxaR-wilcox_run06.csv	Wang_convskidneyfailure	6	rf	none	none	reduced	none	none	limma	wilcox	metabR=limma; taxaR=wilcox	model=rf | metabT=none | taxaT=none | metabR=limma | taxaR=wilcox	stacked_nnls	Train	AUROC	NA	NA	0	NA	NA
/endosome/work/PCDC/shared/IntegratedLearner_202412/A_Integrative_Pipeline_Code/A_Integrative_Pipeline_Scripts/results/performance_csv/Wang_convskidneyfailure/Wang_convskidneyfailure__model-rf__metabT-none__taxaT-none__metabR-limma__taxaR-wilcox_run06.csv	Wang_convskidneyfailure__model-rf__metabT-none__taxaT-none__metabR-limma__taxaR-wilcox_run06.csv	Wang_convskidneyfailure	6	rf	none	none	reduced	none	none	limma	wilcox	metabR=limma; taxaR=wilcox	model=rf | metabT=none | taxaT=none | metabR=limma | taxaR=wilcox	stacked_nnls	Train	AUPRC	NA	NA	0	NA	NA
/endosome/work/PCDC/shared/IntegratedLearner_202412/A_Integrative_Pipeline_Code/A_Integrative_Pipeline_Scripts/results/performance_csv/Wang_convskidneyfailure/Wang_convskidneyfailure__model-rf__metabT-none__taxaT-none__metabR-limma__taxaR-wilcox_run06.csv	Wang_convskidneyfailure__model-rf__metabT-none__taxaT-none__metabR-limma__taxaR-wilcox_run06.csv	Wang_convskidneyfailure	6	rf	none	none	reduced	none	none	limma	wilcox	metabR=limma; taxaR=wilcox	model=rf | metabT=none | taxaT=none | metabR=limma | taxaR=wilcox	stacked_nnls	Train	SENSITIVITY	NA	NA	0	NA	NA
/endosome/work/PCDC/shared/IntegratedLearner_202412/A_Integrative_Pipeline_Code/A_Integrative_Pipeline_Scripts/results/performance_csv/Wang_convskidneyfailure/Wang_convskidneyfailure__model-rf__metabT-none__taxaT-none__metabR-limma__taxaR-wilcox_run06.csv	Wang_convskidneyfailure__model-rf__metabT-none__taxaT-none__metabR-limma__taxaR-wilcox_run06.csv	Wang_convskidneyfailure	6	rf	none	none	reduced	none	none	limma	wilcox	metabR=limma; taxaR=wilcox	model=rf | metabT=none | taxaT=none | metabR=limma | taxaR=wilcox	stacked_nnls	Train	SPECIFICITY	NA	NA	0	NA	NA
/endosome/work/PCDC/shared/IntegratedLearner_202412/A_Integrative_Pipeline_Code/A_Integrative_Pipeline_Scripts/results/performance_csv/Wang_convskidneyfailure/Wang_convskidneyfailure__model-rf__metabT-none__taxaT-none__metabR-limma__taxaR-wilcox_run06.csv	Wang_convskidneyfailure__model-rf__metabT-none__taxaT-none__metabR-limma__taxaR-wilcox_run06.csv	Wang_convskidneyfailure	6	rf	none	none	reduced	none	none	limma	wilcox	metabR=limma; taxaR=wilcox	model=rf | metabT=none | taxaT=none | metabR=limma | taxaR=wilcox	stacked_nnls	Train	PRECISION	NA	NA	0	NA	NA
/endosome/work/PCDC/shared/IntegratedLearner_202412/A_Integrative_Pipeline_Code/A_Integrative_Pipeline_Scripts/results/performance_csv/Wang_convskidneyfailure/Wang_convskidneyfailure__model-rf__metabT-none__taxaT-none__metabR-limma__taxaR-wilcox_run06.csv	Wang_convskidneyfailure__model-rf__metabT-none__taxaT-none__metabR-limma__taxaR-wilcox_run06.csv	Wang_convskidneyfailure	6	rf	none	none	reduced	none	none	limma	wilcox	metabR=limma; taxaR=wilcox	model=rf | metabT=none | taxaT=none | metabR=limma | taxaR=wilcox	stacked_nnls	Train	F1	NA	NA	0	NA	NA
/endosome/work/PCDC/shared/IntegratedLearner_202412/A_Integrative_Pipeline_Code/A_Integrative_Pipeline_Scripts/results/performance_csv/Wang_convskidneyfailure/Wang_convskidneyfailure__model-rf__metabT-none__taxaT-none__metabR-limma__taxaR-wilcox_run06.csv	Wang_convskidneyfailure__model-rf__metabT-none__taxaT-none__metabR-limma__taxaR-wilcox_run06.csv	Wang_convskidneyfailure	6	rf	none	none	reduced	none	none	limma	wilcox	metabR=limma; taxaR=wilcox	model=rf | metabT=none | taxaT=none | metabR=limma | taxaR=wilcox	stacked_nnls	Train	BALANCED_ACCURACY	NA	NA	0	NA	NA
/endosome/work/PCDC/shared/IntegratedLearner_202412/A_Integrative_Pipeline_Code/A_Integrative_Pipeline_Scripts/results/performance_csv/Wang_convskidneyfailure/Wang_convskidneyfailure__model-rf__metabT-none__taxaT-none__metabR-limma__taxaR-wilcox_run06.csv	Wang_convskidneyfailure__model-rf__metabT-none__taxaT-none__metabR-limma__taxaR-wilcox_run06.csv	Wang_convskidneyfailure	6	rf	none	none	reduced	none	none	limma	wilcox	metabR=limma; taxaR=wilcox	model=rf | metabT=none | taxaT=none | metabR=limma | taxaR=wilcox	stacked_nnls	Test	ACCURACY	1	NA	1	NA	NA
/endosome/work/PCDC/shared/IntegratedLearner_202412/A_Integrative_Pipeline_Code/A_Integrative_Pipeline_Scripts/results/performance_csv/Wang_convskidneyfailure/Wang_convskidneyfailure__model-rf__metabT-none__taxaT-none__metabR-limma__taxaR-wilcox_run06.csv	Wang_convskidneyfailure__model-rf__metabT-none__taxaT-none__metabR-limma__taxaR-wilcox_run06.csv	Wang_convskidneyfailure	6	rf	none	none	reduced	none	none	limma	wilcox	metabR=limma; taxaR=wilcox	model=rf | metabT=none | taxaT=none | metabR=limma | taxaR=wilcox	stacked_nnls	Test	KAPPA	1	NA	1	NA	NA
/endosome/work/PCDC/shared/IntegratedLearner_202412/A_Integrative_Pipeline_Code/A_Integrative_Pipeline_Scripts/results/performance_csv/Wang_convskidneyfailure/Wang_convskidneyfailure__model-rf__metabT-none__taxaT-none__metabR-limma__taxaR-wilcox_run06.csv	Wang_convskidneyfailure__model-rf__metabT-none__taxaT-none__metabR-limma__taxaR-wilcox_run06.csv	Wang_convskidneyfailure	6	rf	none	none	reduced	none	none	limma	wilcox	metabR=limma; taxaR=wilcox	model=rf | metabT=none | taxaT=none | metabR=limma | taxaR=wilcox	stacked_nnls	Test	AUROC	1	NA	1	NA	NA
/endosome/work/PCDC/shared/IntegratedLearner_202412/A_Integrative_Pipeline_Code/A_Integrative_Pipeline_Scripts/results/performance_csv/Wang_convskidneyfailure/Wang_convskidneyfailure__model-rf__metabT-none__taxaT-none__metabR-limma__taxaR-wilcox_run06.csv	Wang_convskidneyfailure__model-rf__metabT-none__taxaT-none__metabR-limma__taxaR-wilcox_run06.csv	Wang_convskidneyfailure	6	rf	none	none	reduced	none	none	limma	wilcox	metabR=limma; taxaR=wilcox	model=rf | metabT=none | taxaT=none | metabR=limma | taxaR=wilcox	stacked_nnls	Test	AUPRC	1	NA	1	NA	NA
/endosome/work/PCDC/shared/IntegratedLearner_202412/A_Integrative_Pipeline_Code/A_Integrative_Pipeline_Scripts/results/performance_csv/Wang_convskidneyfailure/Wang_convskidneyfailure__model-rf__metabT-none__taxaT-none__metabR-limma__taxaR-wilcox_run06.csv	Wang_convskidneyfailure__model-rf__metabT-none__taxaT-none__metabR-limma__taxaR-wilcox_run06.csv	Wang_convskidneyfailure	6	rf	none	none	reduced	none	none	limma	wilcox	metabR=limma; taxaR=wilcox	model=rf | metabT=none | taxaT=none | metabR=limma | taxaR=wilcox	stacked_nnls	Test	SENSITIVITY	1	NA	1	NA	NA
/endosome/work/PCDC/shared/IntegratedLearner_202412/A_Integrative_Pipeline_Code/A_Integrative_Pipeline_Scripts/results/performance_csv/Wang_convskidneyfailure/Wang_convskidneyfailure__model-rf__metabT-none__taxaT-none__metabR-limma__taxaR-wilcox_run06.csv	Wang_convskidneyfailure__model-rf__metabT-none__taxaT-none__metabR-limma__taxaR-wilcox_run06.csv	Wang_convskidneyfailure	6	rf	none	none	reduced	none	none	limma	wilcox	metabR=limma; taxaR=wilcox	model=rf | metabT=none | taxaT=none | metabR=limma | taxaR=wilcox	stacked_nnls	Test	SPECIFICITY	1	NA	1	NA	NA
/endosome/work/PCDC/shared/IntegratedLearner_202412/A_Integrative_Pipeline_Code/A_Integrative_Pipeline_Scripts/results/performance_csv/Wang_convskidneyfailure/Wang_convskidneyfailure__model-rf__metabT-none__taxaT-none__metabR-limma__taxaR-wilcox_run06.csv	Wang_convskidneyfailure__model-rf__metabT-none__taxaT-none__metabR-limma__taxaR-wilcox_run06.csv	Wang_convskidneyfailure	6	rf	none	none	reduced	none	none	limma	wilcox	metabR=limma; taxaR=wilcox	model=rf | metabT=none | taxaT=none | metabR=limma | taxaR=wilcox	stacked_nnls	Test	PRECISION	1	NA	1	NA	NA
/endosome/work/PCDC/shared/IntegratedLearner_202412/A_Integrative_Pipeline_Code/A_Integrative_Pipeline_Scripts/results/performance_csv/Wang_convskidneyfailure/Wang_convskidneyfailure__model-rf__metabT-none__taxaT-none__metabR-limma__taxaR-wilcox_run06.csv	Wang_convskidneyfailure__model-rf__metabT-none__taxaT-none__metabR-limma__taxaR-wilcox_run06.csv	Wang_convskidneyfailure	6	rf	none	none	reduced	none	none	limma	wilcox	metabR=limma; taxaR=wilcox	model=rf | metabT=none | taxaT=none | metabR=limma | taxaR=wilcox	stacked_nnls	Test	F1	1	NA	1	NA	NA
/endosome/work/PCDC/shared/IntegratedLearner_202412/A_Integrative_Pipeline_Code/A_Integrative_Pipeline_Scripts/results/performance_csv/Wang_convskidneyfailure/Wang_convskidneyfailure__model-rf__metabT-none__taxaT-none__metabR-limma__taxaR-wilcox_run06.csv	Wang_convskidneyfailure__model-rf__metabT-none__taxaT-none__metabR-limma__taxaR-wilcox_run06.csv	Wang_convskidneyfailure	6	rf	none	none	reduced	none	none	limma	wilcox	metabR=limma; taxaR=wilcox	model=rf | metabT=none | taxaT=none | metabR=limma | taxaR=wilcox	stacked_nnls	Test	BALANCED_ACCURACY	1	NA	1	NA	NA
/endosome/work/PCDC/shared/IntegratedLearner_202412/A_Integrative_Pipeline_Code/A_Integrative_Pipeline_Scripts/results/performance_csv/Wang_convskidneyfailure/Wang_convskidneyfailure__model-rf__metabT-none__taxaT-none__metabR-limma__taxaR-wilcox_run06.csv	Wang_convskidneyfailure__model-rf__metabT-none__taxaT-none__metabR-limma__taxaR-wilcox_run06.csv	Wang_convskidneyfailure	6	rf	none	none	reduced	none	none	limma	wilcox	metabR=limma; taxaR=wilcox	model=rf | metabT=none | taxaT=none | metabR=limma | taxaR=wilcox	stacked_sparse	Train	ACCURACY	NA	NA	0	NA	NA
/endosome/work/PCDC/shared/IntegratedLearner_202412/A_Integrative_Pipeline_Code/A_Integrative_Pipeline_Scripts/results/performance_csv/Wang_convskidneyfailure/Wang_convskidneyfailure__model-rf__metabT-none__taxaT-none__metabR-limma__taxaR-wilcox_run06.csv	Wang_convskidneyfailure__model-rf__metabT-none__taxaT-none__metabR-limma__taxaR-wilcox_run06.csv	Wang_convskidneyfailure	6	rf	none	none	reduced	none	none	limma	wilcox	metabR=limma; taxaR=wilcox	model=rf | metabT=none | taxaT=none | metabR=limma | taxaR=wilcox	stacked_sparse	Train	KAPPA	NA	NA	0	NA	NA
/endosome/work/PCDC/shared/IntegratedLearner_202412/A_Integrative_Pipeline_Code/A_Integrative_Pipeline_Scripts/results/performance_csv/Wang_convskidneyfailure/Wang_convskidneyfailure__model-rf__metabT-none__taxaT-none__metabR-limma__taxaR-wilcox_run06.csv	Wang_convskidneyfailure__model-rf__metabT-none__taxaT-none__metabR-limma__taxaR-wilcox_run06.csv	Wang_convskidneyfailure	6	rf	none	none	reduced	none	none	limma	wilcox	metabR=limma; taxaR=wilcox	model=rf | metabT=none | taxaT=none | metabR=limma | taxaR=wilcox	stacked_sparse	Train	AUROC	NA	NA	0	NA	NA
/endosome/work/PCDC/shared/IntegratedLearner_202412/A_Integrative_Pipeline_Code/A_Integrative_Pipeline_Scripts/results/performance_csv/Wang_convskidneyfailure/Wang_convskidneyfailure__model-rf__metabT-none__taxaT-none__metabR-limma__taxaR-wilcox_run06.csv	Wang_convskidneyfailure__model-rf__metabT-none__taxaT-none__metabR-limma__taxaR-wilcox_run06.csv	Wang_convskidneyfailure	6	rf	none	none	reduced	none	none	limma	wilcox	metabR=limma; taxaR=wilcox	model=rf | metabT=none | taxaT=none | metabR=limma | taxaR=wilcox	stacked_sparse	Train	AUPRC	NA	NA	0	NA	NA
/endosome/work/PCDC/shared/IntegratedLearner_202412/A_Integrative_Pipeline_Code/A_Integrative_Pipeline_Scripts/results/performance_csv/Wang_convskidneyfailure/Wang_convskidneyfailure__model-rf__metabT-none__taxaT-none__metabR-limma__taxaR-wilcox_run06.csv	Wang_convskidneyfailure__model-rf__metabT-none__taxaT-none__metabR-limma__taxaR-wilcox_run06.csv	Wang_convskidneyfailure	6	rf	none	none	reduced	none	none	limma	wilcox	metabR=limma; taxaR=wilcox	model=rf | metabT=none | taxaT=none | metabR=limma | taxaR=wilcox	stacked_sparse	Train	SENSITIVITY	NA	NA	0	NA	NA
/endosome/work/PCDC/shared/IntegratedLearner_202412/A_Integrative_Pipeline_Code/A_Integrative_Pipeline_Scripts/results/performance_csv/Wang_convskidneyfailure/Wang_convskidneyfailure__model-rf__metabT-none__taxaT-none__metabR-limma__taxaR-wilcox_run06.csv	Wang_convskidneyfailure__model-rf__metabT-none__taxaT-none__metabR-limma__taxaR-wilcox_run06.csv	Wang_convskidneyfailure	6	rf	none	none	reduced	none	none	limma	wilcox	metabR=limma; taxaR=wilcox	model=rf | metabT=none | taxaT=none | metabR=limma | taxaR=wilcox	stacked_sparse	Train	SPECIFICITY	NA	NA	0	NA	NA
/endosome/work/PCDC/shared/IntegratedLearner_202412/A_Integrative_Pipeline_Code/A_Integrative_Pipeline_Scripts/results/performance_csv/Wang_convskidneyfailure/Wang_convskidneyfailure__model-rf__metabT-none__taxaT-none__metabR-limma__taxaR-wilcox_run06.csv	Wang_convskidneyfailure__model-rf__metabT-none__taxaT-none__metabR-limma__taxaR-wilcox_run06.csv	Wang_convskidneyfailure	6	rf	none	none	reduced	none	none	limma	wilcox	metabR=limma; taxaR=wilcox	model=rf | metabT=none | taxaT=none | metabR=limma | taxaR=wilcox	stacked_sparse	Train	PRECISION	NA	NA	0	NA	NA
/endosome/work/PCDC/shared/IntegratedLearner_202412/A_Integrative_Pipeline_Code/A_Integrative_Pipeline_Scripts/results/performance_csv/Wang_convskidneyfailure/Wang_convskidneyfailure__model-rf__metabT-none__taxaT-none__metabR-limma__taxaR-wilcox_run06.csv	Wang_convskidneyfailure__model-rf__metabT-none__taxaT-none__metabR-limma__taxaR-wilcox_run06.csv	Wang_convskidneyfailure	6	rf	none	none	reduced	none	none	limma	wilcox	metabR=limma; taxaR=wilcox	model=rf | metabT=none | taxaT=none | metabR=limma | taxaR=wilcox	stacked_sparse	Train	F1	NA	NA	0	NA	NA
/endosome/work/PCDC/shared/IntegratedLearner_202412/A_Integrative_Pipeline_Code/A_Integrative_Pipeline_Scripts/results/performance_csv/Wang_convskidneyfailure/Wang_convskidneyfailure__model-rf__metabT-none__taxaT-none__metabR-limma__taxaR-wilcox_run06.csv	Wang_convskidneyfailure__model-rf__metabT-none__taxaT-none__metabR-limma__taxaR-wilcox_run06.csv	Wang_convskidneyfailure	6	rf	none	none	reduced	none	none	limma	wilcox	metabR=limma; taxaR=wilcox	model=rf | metabT=none | taxaT=none | metabR=limma | taxaR=wilcox	stacked_sparse	Train	BALANCED_ACCURACY	NA	NA	0	NA	NA
/endosome/work/PCDC/shared/IntegratedLearner_202412/A_Integrative_Pipeline_Code/A_Integrative_Pipeline_Scripts/results/performance_csv/Wang_convskidneyfailure/Wang_convskidneyfailure__model-rf__metabT-none__taxaT-none__metabR-limma__taxaR-wilcox_run06.csv	Wang_convskidneyfailure__model-rf__metabT-none__taxaT-none__metabR-limma__taxaR-wilcox_run06.csv	Wang_convskidneyfailure	6	rf	none	none	reduced	none	none	limma	wilcox	metabR=limma; taxaR=wilcox	model=rf | metabT=none | taxaT=none | metabR=limma | taxaR=wilcox	stacked_sparse	Test	ACCURACY	0.982456	NA	1	NA	NA
/endosome/work/PCDC/shared/IntegratedLearner_202412/A_Integrative_Pipeline_Code/A_Integrative_Pipeline_Scripts/results/performance_csv/Wang_convskidneyfailure/Wang_convskidneyfailure__model-rf__metabT-none__taxaT-none__metabR-limma__taxaR-wilcox_run06.csv	Wang_convskidneyfailure__model-rf__metabT-none__taxaT-none__metabR-limma__taxaR-wilcox_run06.csv	Wang_convskidneyfailure	6	rf	none	none	reduced	none	none	limma	wilcox	metabR=limma; taxaR=wilcox	model=rf | metabT=none | taxaT=none | metabR=limma | taxaR=wilcox	stacked_sparse	Test	KAPPA	0.948787	NA	1	NA	NA
/endosome/work/PCDC/shared/IntegratedLearner_202412/A_Integrative_Pipeline_Code/A_Integrative_Pipeline_Scripts/results/performance_csv/Wang_convskidneyfailure/Wang_convskidneyfailure__model-rf__metabT-none__taxaT-none__metabR-limma__taxaR-wilcox_run06.csv	Wang_convskidneyfailure__model-rf__metabT-none__taxaT-none__metabR-limma__taxaR-wilcox_run06.csv	Wang_convskidneyfailure	6	rf	none	none	reduced	none	none	limma	wilcox	metabR=limma; taxaR=wilcox	model=rf | metabT=none | taxaT=none | metabR=limma | taxaR=wilcox	stacked_sparse	Test	AUROC	1	NA	1	NA	NA
/endosome/work/PCDC/shared/IntegratedLearner_202412/A_Integrative_Pipeline_Code/A_Integrative_Pipeline_Scripts/results/performance_csv/Wang_convskidneyfailure/Wang_convskidneyfailure__model-rf__metabT-none__taxaT-none__metabR-limma__taxaR-wilcox_run06.csv	Wang_convskidneyfailure__model-rf__metabT-none__taxaT-none__metabR-limma__taxaR-wilcox_run06.csv	Wang_convskidneyfailure	6	rf	none	none	reduced	none	none	limma	wilcox	metabR=limma; taxaR=wilcox	model=rf | metabT=none | taxaT=none | metabR=limma | taxaR=wilcox	stacked_sparse	Test	AUPRC	1	NA	1	NA	NA
/endosome/work/PCDC/shared/IntegratedLearner_202412/A_Integrative_Pipeline_Code/A_Integrative_Pipeline_Scripts/results/performance_csv/Wang_convskidneyfailure/Wang_convskidneyfailure__model-rf__metabT-none__taxaT-none__metabR-limma__taxaR-wilcox_run06.csv	Wang_convskidneyfailure__model-rf__metabT-none__taxaT-none__metabR-limma__taxaR-wilcox_run06.csv	Wang_convskidneyfailure	6	rf	none	none	reduced	none	none	limma	wilcox	metabR=limma; taxaR=wilcox	model=rf | metabT=none | taxaT=none | metabR=limma | taxaR=wilcox	stacked_sparse	Test	SENSITIVITY	0.923077	NA	1	NA	NA
/endosome/work/PCDC/shared/IntegratedLearner_202412/A_Integrative_Pipeline_Code/A_Integrative_Pipeline_Scripts/results/performance_csv/Wang_convskidneyfailure/Wang_convskidneyfailure__model-rf__metabT-none__taxaT-none__metabR-limma__taxaR-wilcox_run06.csv	Wang_convskidneyfailure__model-rf__metabT-none__taxaT-none__metabR-limma__taxaR-wilcox_run06.csv	Wang_convskidneyfailure	6	rf	none	none	reduced	none	none	limma	wilcox	metabR=limma; taxaR=wilcox	model=rf | metabT=none | taxaT=none | metabR=limma | taxaR=wilcox	stacked_sparse	Test	SPECIFICITY	1	NA	1	NA	NA
/endosome/work/PCDC/shared/IntegratedLearner_202412/A_Integrative_Pipeline_Code/A_Integrative_Pipeline_Scripts/results/performance_csv/Wang_convskidneyfailure/Wang_convskidneyfailure__model-rf__metabT-none__taxaT-none__metabR-limma__taxaR-wilcox_run06.csv	Wang_convskidneyfailure__model-rf__metabT-none__taxaT-none__metabR-limma__taxaR-wilcox_run06.csv	Wang_convskidneyfailure	6	rf	none	none	reduced	none	none	limma	wilcox	metabR=limma; taxaR=wilcox	model=rf | metabT=none | taxaT=none | metabR=limma | taxaR=wilcox	stacked_sparse	Test	PRECISION	1	NA	1	NA	NA
/endosome/work/PCDC/shared/IntegratedLearner_202412/A_Integrative_Pipeline_Code/A_Integrative_Pipeline_Scripts/results/performance_csv/Wang_convskidneyfailure/Wang_convskidneyfailure__model-rf__metabT-none__taxaT-none__metabR-limma__taxaR-wilcox_run06.csv	Wang_convskidneyfailure__model-rf__metabT-none__taxaT-none__metabR-limma__taxaR-wilcox_run06.csv	Wang_convskidneyfailure	6	rf	none	none	reduced	none	none	limma	wilcox	metabR=limma; taxaR=wilcox	model=rf | metabT=none | taxaT=none | metabR=limma | taxaR=wilcox	stacked_sparse	Test	F1	0.96	NA	1	NA	NA
/endosome/work/PCDC/shared/IntegratedLearner_202412/A_Integrative_Pipeline_Code/A_Integrative_Pipeline_Scripts/results/performance_csv/Wang_convskidneyfailure/Wang_convskidneyfailure__model-rf__metabT-none__taxaT-none__metabR-limma__taxaR-wilcox_run06.csv	Wang_convskidneyfailure__model-rf__metabT-none__taxaT-none__metabR-limma__taxaR-wilcox_run06.csv	Wang_convskidneyfailure	6	rf	none	none	reduced	none	none	limma	wilcox	metabR=limma; taxaR=wilcox	model=rf | metabT=none | taxaT=none | metabR=limma | taxaR=wilcox	stacked_sparse	Test	BALANCED_ACCURACY	0.961538	NA	1	NA	NA
/endosome/work/PCDC/shared/IntegratedLearner_202412/A_Integrative_Pipeline_Code/A_Integrative_Pipeline_Scripts/results/performance_csv/Wang_convskidneyfailure/Wang_convskidneyfailure__model-rf__metabT-none__taxaT-none__metabR-limma__taxaR-wilcox_run06.csv	Wang_convskidneyfailure__model-rf__metabT-none__taxaT-none__metabR-limma__taxaR-wilcox_run06.csv	Wang_convskidneyfailure	6	rf	none	none	reduced	none	none	limma	wilcox	metabR=limma; taxaR=wilcox	model=rf | metabT=none | taxaT=none | metabR=limma | taxaR=wilcox	stacked_pls	Train	ACCURACY	NA	NA	0	NA	NA
/endosome/work/PCDC/shared/IntegratedLearner_202412/A_Integrative_Pipeline_Code/A_Integrative_Pipeline_Scripts/results/performance_csv/Wang_convskidneyfailure/Wang_convskidneyfailure__model-rf__metabT-none__taxaT-none__metabR-limma__taxaR-wilcox_run06.csv	Wang_convskidneyfailure__model-rf__metabT-none__taxaT-none__metabR-limma__taxaR-wilcox_run06.csv	Wang_convskidneyfailure	6	rf	none	none	reduced	none	none	limma	wilcox	metabR=limma; taxaR=wilcox	model=rf | metabT=none | taxaT=none | metabR=limma | taxaR=wilcox	stacked_pls	Train	KAPPA	NA	NA	0	NA	NA
/endosome/work/PCDC/shared/IntegratedLearner_202412/A_Integrative_Pipeline_Code/A_Integrative_Pipeline_Scripts/results/performance_csv/Wang_convskidneyfailure/Wang_convskidneyfailure__model-rf__metabT-none__taxaT-none__metabR-limma__taxaR-wilcox_run06.csv	Wang_convskidneyfailure__model-rf__metabT-none__taxaT-none__metabR-limma__taxaR-wilcox_run06.csv	Wang_convskidneyfailure	6	rf	none	none	reduced	none	none	limma	wilcox	metabR=limma; taxaR=wilcox	model=rf | metabT=none | taxaT=none | metabR=limma | taxaR=wilcox	stacked_pls	Train	AUROC	NA	NA	0	NA	NA
/endosome/work/PCDC/shared/IntegratedLearner_202412/A_Integrative_Pipeline_Code/A_Integrative_Pipeline_Scripts/results/performance_csv/Wang_convskidneyfailure/Wang_convskidneyfailure__model-rf__metabT-none__taxaT-none__metabR-limma__taxaR-wilcox_run06.csv	Wang_convskidneyfailure__model-rf__metabT-none__taxaT-none__metabR-limma__taxaR-wilcox_run06.csv	Wang_convskidneyfailure	6	rf	none	none	reduced	none	none	limma	wilcox	metabR=limma; taxaR=wilcox	model=rf | metabT=none | taxaT=none | metabR=limma | taxaR=wilcox	stacked_pls	Train	AUPRC	NA	NA	0	NA	NA
/endosome/work/PCDC/shared/IntegratedLearner_202412/A_Integrative_Pipeline_Code/A_Integrative_Pipeline_Scripts/results/performance_csv/Wang_convskidneyfailure/Wang_convskidneyfailure__model-rf__metabT-none__taxaT-none__metabR-limma__taxaR-wilcox_run06.csv	Wang_convskidneyfailure__model-rf__metabT-none__taxaT-none__metabR-limma__taxaR-wilcox_run06.csv	Wang_convskidneyfailure	6	rf	none	none	reduced	none	none	limma	wilcox	metabR=limma; taxaR=wilcox	model=rf | metabT=none | taxaT=none | metabR=limma | taxaR=wilcox	stacked_pls	Train	SENSITIVITY	NA	NA	0	NA	NA
/endosome/work/PCDC/shared/IntegratedLearner_202412/A_Integrative_Pipeline_Code/A_Integrative_Pipeline_Scripts/results/performance_csv/Wang_convskidneyfailure/Wang_convskidneyfailure__model-rf__metabT-none__taxaT-none__metabR-limma__taxaR-wilcox_run06.csv	Wang_convskidneyfailure__model-rf__metabT-none__taxaT-none__metabR-limma__taxaR-wilcox_run06.csv	Wang_convskidneyfailure	6	rf	none	none	reduced	none	none	limma	wilcox	metabR=limma; taxaR=wilcox	model=rf | metabT=none | taxaT=none | metabR=limma | taxaR=wilcox	stacked_pls	Train	SPECIFICITY	NA	NA	0	NA	NA
/endosome/work/PCDC/shared/IntegratedLearner_202412/A_Integrative_Pipeline_Code/A_Integrative_Pipeline_Scripts/results/performance_csv/Wang_convskidneyfailure/Wang_convskidneyfailure__model-rf__metabT-none__taxaT-none__metabR-limma__taxaR-wilcox_run06.csv	Wang_convskidneyfailure__model-rf__metabT-none__taxaT-none__metabR-limma__taxaR-wilcox_run06.csv	Wang_convskidneyfailure	6	rf	none	none	reduced	none	none	limma	wilcox	metabR=limma; taxaR=wilcox	model=rf | metabT=none | taxaT=none | metabR=limma | taxaR=wilcox	stacked_pls	Train	PRECISION	NA	NA	0	NA	NA
/endosome/work/PCDC/shared/IntegratedLearner_202412/A_Integrative_Pipeline_Code/A_Integrative_Pipeline_Scripts/results/performance_csv/Wang_convskidneyfailure/Wang_convskidneyfailure__model-rf__metabT-none__taxaT-none__metabR-limma__taxaR-wilcox_run06.csv	Wang_convskidneyfailure__model-rf__metabT-none__taxaT-none__metabR-limma__taxaR-wilcox_run06.csv	Wang_convskidneyfailure	6	rf	none	none	reduced	none	none	limma	wilcox	metabR=limma; taxaR=wilcox	model=rf | metabT=none | taxaT=none | metabR=limma | taxaR=wilcox	stacked_pls	Train	F1	NA	NA	0	NA	NA
/endosome/work/PCDC/shared/IntegratedLearner_202412/A_Integrative_Pipeline_Code/A_Integrative_Pipeline_Scripts/results/performance_csv/Wang_convskidneyfailure/Wang_convskidneyfailure__model-rf__metabT-none__taxaT-none__metabR-limma__taxaR-wilcox_run06.csv	Wang_convskidneyfailure__model-rf__metabT-none__taxaT-none__metabR-limma__taxaR-wilcox_run06.csv	Wang_convskidneyfailure	6	rf	none	none	reduced	none	none	limma	wilcox	metabR=limma; taxaR=wilcox	model=rf | metabT=none | taxaT=none | metabR=limma | taxaR=wilcox	stacked_pls	Train	BALANCED_ACCURACY	NA	NA	0	NA	NA
/endosome/work/PCDC/shared/IntegratedLearner_202412/A_Integrative_Pipeline_Code/A_Integrative_Pipeline_Scripts/results/performance_csv/Wang_convskidneyfailure/Wang_convskidneyfailure__model-rf__metabT-none__taxaT-none__metabR-limma__taxaR-wilcox_run06.csv	Wang_convskidneyfailure__model-rf__metabT-none__taxaT-none__metabR-limma__taxaR-wilcox_run06.csv	Wang_convskidneyfailure	6	rf	none	none	reduced	none	none	limma	wilcox	metabR=limma; taxaR=wilcox	model=rf | metabT=none | taxaT=none | metabR=limma | taxaR=wilcox	stacked_pls	Test	ACCURACY	1	NA	1	NA	NA
/endosome/work/PCDC/shared/IntegratedLearner_202412/A_Integrative_Pipeline_Code/A_Integrative_Pipeline_Scripts/results/performance_csv/Wang_convskidneyfailure/Wang_convskidneyfailure__model-rf__metabT-none__taxaT-none__metabR-limma__taxaR-wilcox_run06.csv	Wang_convskidneyfailure__model-rf__metabT-none__taxaT-none__metabR-limma__taxaR-wilcox_run06.csv	Wang_convskidneyfailure	6	rf	none	none	reduced	none	none	limma	wilcox	metabR=limma; taxaR=wilcox	model=rf | metabT=none | taxaT=none | metabR=limma | taxaR=wilcox	stacked_pls	Test	KAPPA	1	NA	1	NA	NA
/endosome/work/PCDC/shared/IntegratedLearner_202412/A_Integrative_Pipeline_Code/A_Integrative_Pipeline_Scripts/results/performance_csv/Wang_convskidneyfailure/Wang_convskidneyfailure__model-rf__metabT-none__taxaT-none__metabR-limma__taxaR-wilcox_run06.csv	Wang_convskidneyfailure__model-rf__metabT-none__taxaT-none__metabR-limma__taxaR-wilcox_run06.csv	Wang_convskidneyfailure	6	rf	none	none	reduced	none	none	limma	wilcox	metabR=limma; taxaR=wilcox	model=rf | metabT=none | taxaT=none | metabR=limma | taxaR=wilcox	stacked_pls	Test	AUROC	1	NA	1	NA	NA
/endosome/work/PCDC/shared/IntegratedLearner_202412/A_Integrative_Pipeline_Code/A_Integrative_Pipeline_Scripts/results/performance_csv/Wang_convskidneyfailure/Wang_convskidneyfailure__model-rf__metabT-none__taxaT-none__metabR-limma__taxaR-wilcox_run06.csv	Wang_convskidneyfailure__model-rf__metabT-none__taxaT-none__metabR-limma__taxaR-wilcox_run06.csv	Wang_convskidneyfailure	6	rf	none	none	reduced	none	none	limma	wilcox	metabR=limma; taxaR=wilcox	model=rf | metabT=none | taxaT=none | metabR=limma | taxaR=wilcox	stacked_pls	Test	AUPRC	1	NA	1	NA	NA
/endosome/work/PCDC/shared/IntegratedLearner_202412/A_Integrative_Pipeline_Code/A_Integrative_Pipeline_Scripts/results/performance_csv/Wang_convskidneyfailure/Wang_convskidneyfailure__model-rf__metabT-none__taxaT-none__metabR-limma__taxaR-wilcox_run06.csv	Wang_convskidneyfailure__model-rf__metabT-none__taxaT-none__metabR-limma__taxaR-wilcox_run06.csv	Wang_convskidneyfailure	6	rf	none	none	reduced	none	none	limma	wilcox	metabR=limma; taxaR=wilcox	model=rf | metabT=none | taxaT=none | metabR=limma | taxaR=wilcox	stacked_pls	Test	SENSITIVITY	1	NA	1	NA	NA
/endosome/work/PCDC/shared/IntegratedLearner_202412/A_Integrative_Pipeline_Code/A_Integrative_Pipeline_Scripts/results/performance_csv/Wang_convskidneyfailure/Wang_convskidneyfailure__model-rf__metabT-none__taxaT-none__metabR-limma__taxaR-wilcox_run06.csv	Wang_convskidneyfailure__model-rf__metabT-none__taxaT-none__metabR-limma__taxaR-wilcox_run06.csv	Wang_convskidneyfailure	6	rf	none	none	reduced	none	none	limma	wilcox	metabR=limma; taxaR=wilcox	model=rf | metabT=none | taxaT=none | metabR=limma | taxaR=wilcox	stacked_pls	Test	SPECIFICITY	1	NA	1	NA	NA
/endosome/work/PCDC/shared/IntegratedLearner_202412/A_Integrative_Pipeline_Code/A_Integrative_Pipeline_Scripts/results/performance_csv/Wang_convskidneyfailure/Wang_convskidneyfailure__model-rf__metabT-none__taxaT-none__metabR-limma__taxaR-wilcox_run06.csv	Wang_convskidneyfailure__model-rf__metabT-none__taxaT-none__metabR-limma__taxaR-wilcox_run06.csv	Wang_convskidneyfailure	6	rf	none	none	reduced	none	none	limma	wilcox	metabR=limma; taxaR=wilcox	model=rf | metabT=none | taxaT=none | metabR=limma | taxaR=wilcox	stacked_pls	Test	PRECISION	1	NA	1	NA	NA
/endosome/work/PCDC/shared/IntegratedLearner_202412/A_Integrative_Pipeline_Code/A_Integrative_Pipeline_Scripts/results/performance_csv/Wang_convskidneyfailure/Wang_convskidneyfailure__model-rf__metabT-none__taxaT-none__metabR-limma__taxaR-wilcox_run06.csv	Wang_convskidneyfailure__model-rf__metabT-none__taxaT-none__metabR-limma__taxaR-wilcox_run06.csv	Wang_convskidneyfailure	6	rf	none	none	reduced	none	none	limma	wilcox	metabR=limma; taxaR=wilcox	model=rf | metabT=none | taxaT=none | metabR=limma | taxaR=wilcox	stacked_pls	Test	F1	1	NA	1	NA	NA
/endosome/work/PCDC/shared/IntegratedLearner_202412/A_Integrative_Pipeline_Code/A_Integrative_Pipeline_Scripts/results/performance_csv/Wang_convskidneyfailure/Wang_convskidneyfailure__model-rf__metabT-none__taxaT-none__metabR-limma__taxaR-wilcox_run06.csv	Wang_convskidneyfailure__model-rf__metabT-none__taxaT-none__metabR-limma__taxaR-wilcox_run06.csv	Wang_convskidneyfailure	6	rf	none	none	reduced	none	none	limma	wilcox	metabR=limma; taxaR=wilcox	model=rf | metabT=none | taxaT=none | metabR=limma | taxaR=wilcox	stacked_pls	Test	BALANCED_ACCURACY	1	NA	1	NA	NA
/endosome/work/PCDC/shared/IntegratedLearner_202412/A_Integrative_Pipeline_Code/A_Integrative_Pipeline_Scripts/results/performance_csv/Wang_convskidneyfailure/Wang_convskidneyfailure__model-rf__metabT-none__taxaT-none__metabR-limma__taxaR-wilcox_run07.csv	Wang_convskidneyfailure__model-rf__metabT-none__taxaT-none__metabR-limma__taxaR-wilcox_run07.csv	Wang_convskidneyfailure	7	rf	none	none	reduced	none	none	limma	wilcox	metabR=limma; taxaR=wilcox	model=rf | metabT=none | taxaT=none | metabR=limma | taxaR=wilcox	metabolomics	Train	ACCURACY	0.982542	0.0206978	15	0.971079	0.994004
/endosome/work/PCDC/shared/IntegratedLearner_202412/A_Integrative_Pipeline_Code/A_Integrative_Pipeline_Scripts/results/performance_csv/Wang_convskidneyfailure/Wang_convskidneyfailure__model-rf__metabT-none__taxaT-none__metabR-limma__taxaR-wilcox_run07.csv	Wang_convskidneyfailure__model-rf__metabT-none__taxaT-none__metabR-limma__taxaR-wilcox_run07.csv	Wang_convskidneyfailure	7	rf	none	none	reduced	none	none	limma	wilcox	metabR=limma; taxaR=wilcox	model=rf | metabT=none | taxaT=none | metabR=limma | taxaR=wilcox	metabolomics	Train	KAPPA	0.947774	0.0642399	15	0.912199	0.983349
/endosome/work/PCDC/shared/IntegratedLearner_202412/A_Integrative_Pipeline_Code/A_Integrative_Pipeline_Scripts/results/performance_csv/Wang_convskidneyfailure/Wang_convskidneyfailure__model-rf__metabT-none__taxaT-none__metabR-limma__taxaR-wilcox_run07.csv	Wang_convskidneyfailure__model-rf__metabT-none__taxaT-none__metabR-limma__taxaR-wilcox_run07.csv	Wang_convskidneyfailure	7	rf	none	none	reduced	none	none	limma	wilcox	metabR=limma; taxaR=wilcox	model=rf | metabT=none | taxaT=none | metabR=limma | taxaR=wilcox	metabolomics	Train	AUROC	0.99929	0.00209287	15	0.998131	1.00045
/endosome/work/PCDC/shared/IntegratedLearner_202412/A_Integrative_Pipeline_Code/A_Integrative_Pipeline_Scripts/results/performance_csv/Wang_convskidneyfailure/Wang_convskidneyfailure__model-rf__metabT-none__taxaT-none__metabR-limma__taxaR-wilcox_run07.csv	Wang_convskidneyfailure__model-rf__metabT-none__taxaT-none__metabR-limma__taxaR-wilcox_run07.csv	Wang_convskidneyfailure	7	rf	none	none	reduced	none	none	limma	wilcox	metabR=limma; taxaR=wilcox	model=rf | metabT=none | taxaT=none | metabR=limma | taxaR=wilcox	metabolomics	Train	AUPRC	0.997817	0.00631555	15	0.994319	1.00131
/endosome/work/PCDC/shared/IntegratedLearner_202412/A_Integrative_Pipeline_Code/A_Integrative_Pipeline_Scripts/results/performance_csv/Wang_convskidneyfailure/Wang_convskidneyfailure__model-rf__metabT-none__taxaT-none__metabR-limma__taxaR-wilcox_run07.csv	Wang_convskidneyfailure__model-rf__metabT-none__taxaT-none__metabR-limma__taxaR-wilcox_run07.csv	Wang_convskidneyfailure	7	rf	none	none	reduced	none	none	limma	wilcox	metabR=limma; taxaR=wilcox	model=rf | metabT=none | taxaT=none | metabR=limma | taxaR=wilcox	metabolomics	Train	SENSITIVITY	0.924848	0.0904186	15	0.874776	0.974921
/endosome/work/PCDC/shared/IntegratedLearner_202412/A_Integrative_Pipeline_Code/A_Integrative_Pipeline_Scripts/results/performance_csv/Wang_convskidneyfailure/Wang_convskidneyfailure__model-rf__metabT-none__taxaT-none__metabR-limma__taxaR-wilcox_run07.csv	Wang_convskidneyfailure__model-rf__metabT-none__taxaT-none__metabR-limma__taxaR-wilcox_run07.csv	Wang_convskidneyfailure	7	rf	none	none	reduced	none	none	limma	wilcox	metabR=limma; taxaR=wilcox	model=rf | metabT=none | taxaT=none | metabR=limma | taxaR=wilcox	metabolomics	Train	SPECIFICITY	1	0	15	1	1
/endosome/work/PCDC/shared/IntegratedLearner_202412/A_Integrative_Pipeline_Code/A_Integrative_Pipeline_Scripts/results/performance_csv/Wang_convskidneyfailure/Wang_convskidneyfailure__model-rf__metabT-none__taxaT-none__metabR-limma__taxaR-wilcox_run07.csv	Wang_convskidneyfailure__model-rf__metabT-none__taxaT-none__metabR-limma__taxaR-wilcox_run07.csv	Wang_convskidneyfailure	7	rf	none	none	reduced	none	none	limma	wilcox	metabR=limma; taxaR=wilcox	model=rf | metabT=none | taxaT=none | metabR=limma | taxaR=wilcox	metabolomics	Train	PRECISION	1	0	15	1	1
/endosome/work/PCDC/shared/IntegratedLearner_202412/A_Integrative_Pipeline_Code/A_Integrative_Pipeline_Scripts/results/performance_csv/Wang_convskidneyfailure/Wang_convskidneyfailure__model-rf__metabT-none__taxaT-none__metabR-limma__taxaR-wilcox_run07.csv	Wang_convskidneyfailure__model-rf__metabT-none__taxaT-none__metabR-limma__taxaR-wilcox_run07.csv	Wang_convskidneyfailure	7	rf	none	none	reduced	none	none	limma	wilcox	metabR=limma; taxaR=wilcox	model=rf | metabT=none | taxaT=none | metabR=limma | taxaR=wilcox	metabolomics	Train	F1	0.958695	0.0516792	15	0.930076	0.987314
/endosome/work/PCDC/shared/IntegratedLearner_202412/A_Integrative_Pipeline_Code/A_Integrative_Pipeline_Scripts/results/performance_csv/Wang_convskidneyfailure/Wang_convskidneyfailure__model-rf__metabT-none__taxaT-none__metabR-limma__taxaR-wilcox_run07.csv	Wang_convskidneyfailure__model-rf__metabT-none__taxaT-none__metabR-limma__taxaR-wilcox_run07.csv	Wang_convskidneyfailure	7	rf	none	none	reduced	none	none	limma	wilcox	metabR=limma; taxaR=wilcox	model=rf | metabT=none | taxaT=none | metabR=limma | taxaR=wilcox	metabolomics	Train	BALANCED_ACCURACY	0.962424	0.0452093	15	0.937388	0.98746
/endosome/work/PCDC/shared/IntegratedLearner_202412/A_Integrative_Pipeline_Code/A_Integrative_Pipeline_Scripts/results/performance_csv/Wang_convskidneyfailure/Wang_convskidneyfailure__model-rf__metabT-none__taxaT-none__metabR-limma__taxaR-wilcox_run07.csv	Wang_convskidneyfailure__model-rf__metabT-none__taxaT-none__metabR-limma__taxaR-wilcox_run07.csv	Wang_convskidneyfailure	7	rf	none	none	reduced	none	none	limma	wilcox	metabR=limma; taxaR=wilcox	model=rf | metabT=none | taxaT=none | metabR=limma | taxaR=wilcox	metabolomics	Test	ACCURACY	0.964912	NA	1	NA	NA
/endosome/work/PCDC/shared/IntegratedLearner_202412/A_Integrative_Pipeline_Code/A_Integrative_Pipeline_Scripts/results/performance_csv/Wang_convskidneyfailure/Wang_convskidneyfailure__model-rf__metabT-none__taxaT-none__metabR-limma__taxaR-wilcox_run07.csv	Wang_convskidneyfailure__model-rf__metabT-none__taxaT-none__metabR-limma__taxaR-wilcox_run07.csv	Wang_convskidneyfailure	7	rf	none	none	reduced	none	none	limma	wilcox	metabR=limma; taxaR=wilcox	model=rf | metabT=none | taxaT=none | metabR=limma | taxaR=wilcox	metabolomics	Test	KAPPA	0.89464	NA	1	NA	NA
/endosome/work/PCDC/shared/IntegratedLearner_202412/A_Integrative_Pipeline_Code/A_Integrative_Pipeline_Scripts/results/performance_csv/Wang_convskidneyfailure/Wang_convskidneyfailure__model-rf__metabT-none__taxaT-none__metabR-limma__taxaR-wilcox_run07.csv	Wang_convskidneyfailure__model-rf__metabT-none__taxaT-none__metabR-limma__taxaR-wilcox_run07.csv	Wang_convskidneyfailure	7	rf	none	none	reduced	none	none	limma	wilcox	metabR=limma; taxaR=wilcox	model=rf | metabT=none | taxaT=none | metabR=limma | taxaR=wilcox	metabolomics	Test	AUROC	1	NA	1	NA	NA
/endosome/work/PCDC/shared/IntegratedLearner_202412/A_Integrative_Pipeline_Code/A_Integrative_Pipeline_Scripts/results/performance_csv/Wang_convskidneyfailure/Wang_convskidneyfailure__model-rf__metabT-none__taxaT-none__metabR-limma__taxaR-wilcox_run07.csv	Wang_convskidneyfailure__model-rf__metabT-none__taxaT-none__metabR-limma__taxaR-wilcox_run07.csv	Wang_convskidneyfailure	7	rf	none	none	reduced	none	none	limma	wilcox	metabR=limma; taxaR=wilcox	model=rf | metabT=none | taxaT=none | metabR=limma | taxaR=wilcox	metabolomics	Test	AUPRC	1	NA	1	NA	NA
/endosome/work/PCDC/shared/IntegratedLearner_202412/A_Integrative_Pipeline_Code/A_Integrative_Pipeline_Scripts/results/performance_csv/Wang_convskidneyfailure/Wang_convskidneyfailure__model-rf__metabT-none__taxaT-none__metabR-limma__taxaR-wilcox_run07.csv	Wang_convskidneyfailure__model-rf__metabT-none__taxaT-none__metabR-limma__taxaR-wilcox_run07.csv	Wang_convskidneyfailure	7	rf	none	none	reduced	none	none	limma	wilcox	metabR=limma; taxaR=wilcox	model=rf | metabT=none | taxaT=none | metabR=limma | taxaR=wilcox	metabolomics	Test	SENSITIVITY	0.846154	NA	1	NA	NA
/endosome/work/PCDC/shared/IntegratedLearner_202412/A_Integrative_Pipeline_Code/A_Integrative_Pipeline_Scripts/results/performance_csv/Wang_convskidneyfailure/Wang_convskidneyfailure__model-rf__metabT-none__taxaT-none__metabR-limma__taxaR-wilcox_run07.csv	Wang_convskidneyfailure__model-rf__metabT-none__taxaT-none__metabR-limma__taxaR-wilcox_run07.csv	Wang_convskidneyfailure	7	rf	none	none	reduced	none	none	limma	wilcox	metabR=limma; taxaR=wilcox	model=rf | metabT=none | taxaT=none | metabR=limma | taxaR=wilcox	metabolomics	Test	SPECIFICITY	1	NA	1	NA	NA
/endosome/work/PCDC/shared/IntegratedLearner_202412/A_Integrative_Pipeline_Code/A_Integrative_Pipeline_Scripts/results/performance_csv/Wang_convskidneyfailure/Wang_convskidneyfailure__model-rf__metabT-none__taxaT-none__metabR-limma__taxaR-wilcox_run07.csv	Wang_convskidneyfailure__model-rf__metabT-none__taxaT-none__metabR-limma__taxaR-wilcox_run07.csv	Wang_convskidneyfailure	7	rf	none	none	reduced	none	none	limma	wilcox	metabR=limma; taxaR=wilcox	model=rf | metabT=none | taxaT=none | metabR=limma | taxaR=wilcox	metabolomics	Test	PRECISION	1	NA	1	NA	NA
/endosome/work/PCDC/shared/IntegratedLearner_202412/A_Integrative_Pipeline_Code/A_Integrative_Pipeline_Scripts/results/performance_csv/Wang_convskidneyfailure/Wang_convskidneyfailure__model-rf__metabT-none__taxaT-none__metabR-limma__taxaR-wilcox_run07.csv	Wang_convskidneyfailure__model-rf__metabT-none__taxaT-none__metabR-limma__taxaR-wilcox_run07.csv	Wang_convskidneyfailure	7	rf	none	none	reduced	none	none	limma	wilcox	metabR=limma; taxaR=wilcox	model=rf | metabT=none | taxaT=none | metabR=limma | taxaR=wilcox	metabolomics	Test	F1	0.916667	NA	1	NA	NA
/endosome/work/PCDC/shared/IntegratedLearner_202412/A_Integrative_Pipeline_Code/A_Integrative_Pipeline_Scripts/results/performance_csv/Wang_convskidneyfailure/Wang_convskidneyfailure__model-rf__metabT-none__taxaT-none__metabR-limma__taxaR-wilcox_run07.csv	Wang_convskidneyfailure__model-rf__metabT-none__taxaT-none__metabR-limma__taxaR-wilcox_run07.csv	Wang_convskidneyfailure	7	rf	none	none	reduced	none	none	limma	wilcox	metabR=limma; taxaR=wilcox	model=rf | metabT=none | taxaT=none | metabR=limma | taxaR=wilcox	metabolomics	Test	BALANCED_ACCURACY	0.923077	NA	1	NA	NA
/endosome/work/PCDC/shared/IntegratedLearner_202412/A_Integrative_Pipeline_Code/A_Integrative_Pipeline_Scripts/results/performance_csv/Wang_convskidneyfailure/Wang_convskidneyfailure__model-rf__metabT-none__taxaT-none__metabR-limma__taxaR-wilcox_run07.csv	Wang_convskidneyfailure__model-rf__metabT-none__taxaT-none__metabR-limma__taxaR-wilcox_run07.csv	Wang_convskidneyfailure	7	rf	none	none	reduced	none	none	limma	wilcox	metabR=limma; taxaR=wilcox	model=rf | metabT=none | taxaT=none | metabR=limma | taxaR=wilcox	mss	Train	ACCURACY	0.822968	0.0375602	15	0.802168	0.843768
/endosome/work/PCDC/shared/IntegratedLearner_202412/A_Integrative_Pipeline_Code/A_Integrative_Pipeline_Scripts/results/performance_csv/Wang_convskidneyfailure/Wang_convskidneyfailure__model-rf__metabT-none__taxaT-none__metabR-limma__taxaR-wilcox_run07.csv	Wang_convskidneyfailure__model-rf__metabT-none__taxaT-none__metabR-limma__taxaR-wilcox_run07.csv	Wang_convskidneyfailure	7	rf	none	none	reduced	none	none	limma	wilcox	metabR=limma; taxaR=wilcox	model=rf | metabT=none | taxaT=none | metabR=limma | taxaR=wilcox	mss	Train	KAPPA	0.375121	0.162443	15	0.285163	0.465079
/endosome/work/PCDC/shared/IntegratedLearner_202412/A_Integrative_Pipeline_Code/A_Integrative_Pipeline_Scripts/results/performance_csv/Wang_convskidneyfailure/Wang_convskidneyfailure__model-rf__metabT-none__taxaT-none__metabR-limma__taxaR-wilcox_run07.csv	Wang_convskidneyfailure__model-rf__metabT-none__taxaT-none__metabR-limma__taxaR-wilcox_run07.csv	Wang_convskidneyfailure	7	rf	none	none	reduced	none	none	limma	wilcox	metabR=limma; taxaR=wilcox	model=rf | metabT=none | taxaT=none | metabR=limma | taxaR=wilcox	mss	Train	AUROC	0.905415	0.0422048	15	0.882042	0.928787
/endosome/work/PCDC/shared/IntegratedLearner_202412/A_Integrative_Pipeline_Code/A_Integrative_Pipeline_Scripts/results/performance_csv/Wang_convskidneyfailure/Wang_convskidneyfailure__model-rf__metabT-none__taxaT-none__metabR-limma__taxaR-wilcox_run07.csv	Wang_convskidneyfailure__model-rf__metabT-none__taxaT-none__metabR-limma__taxaR-wilcox_run07.csv	Wang_convskidneyfailure	7	rf	none	none	reduced	none	none	limma	wilcox	metabR=limma; taxaR=wilcox	model=rf | metabT=none | taxaT=none | metabR=limma | taxaR=wilcox	mss	Train	AUPRC	0.743482	0.119625	15	0.677236	0.809728
/endosome/work/PCDC/shared/IntegratedLearner_202412/A_Integrative_Pipeline_Code/A_Integrative_Pipeline_Scripts/results/performance_csv/Wang_convskidneyfailure/Wang_convskidneyfailure__model-rf__metabT-none__taxaT-none__metabR-limma__taxaR-wilcox_run07.csv	Wang_convskidneyfailure__model-rf__metabT-none__taxaT-none__metabR-limma__taxaR-wilcox_run07.csv	Wang_convskidneyfailure	7	rf	none	none	reduced	none	none	limma	wilcox	metabR=limma; taxaR=wilcox	model=rf | metabT=none | taxaT=none | metabR=limma | taxaR=wilcox	mss	Train	SENSITIVITY	0.332727	0.146619	15	0.251533	0.413922
/endosome/work/PCDC/shared/IntegratedLearner_202412/A_Integrative_Pipeline_Code/A_Integrative_Pipeline_Scripts/results/performance_csv/Wang_convskidneyfailure/Wang_convskidneyfailure__model-rf__metabT-none__taxaT-none__metabR-limma__taxaR-wilcox_run07.csv	Wang_convskidneyfailure__model-rf__metabT-none__taxaT-none__metabR-limma__taxaR-wilcox_run07.csv	Wang_convskidneyfailure	7	rf	none	none	reduced	none	none	limma	wilcox	metabR=limma; taxaR=wilcox	model=rf | metabT=none | taxaT=none | metabR=limma | taxaR=wilcox	mss	Train	SPECIFICITY	0.973492	0.0293908	15	0.957216	0.989768
/endosome/work/PCDC/shared/IntegratedLearner_202412/A_Integrative_Pipeline_Code/A_Integrative_Pipeline_Scripts/results/performance_csv/Wang_convskidneyfailure/Wang_convskidneyfailure__model-rf__metabT-none__taxaT-none__metabR-limma__taxaR-wilcox_run07.csv	Wang_convskidneyfailure__model-rf__metabT-none__taxaT-none__metabR-limma__taxaR-wilcox_run07.csv	Wang_convskidneyfailure	7	rf	none	none	reduced	none	none	limma	wilcox	metabR=limma; taxaR=wilcox	model=rf | metabT=none | taxaT=none | metabR=limma | taxaR=wilcox	mss	Train	PRECISION	0.818651	0.214674	15	0.699769	0.937533
/endosome/work/PCDC/shared/IntegratedLearner_202412/A_Integrative_Pipeline_Code/A_Integrative_Pipeline_Scripts/results/performance_csv/Wang_convskidneyfailure/Wang_convskidneyfailure__model-rf__metabT-none__taxaT-none__metabR-limma__taxaR-wilcox_run07.csv	Wang_convskidneyfailure__model-rf__metabT-none__taxaT-none__metabR-limma__taxaR-wilcox_run07.csv	Wang_convskidneyfailure	7	rf	none	none	reduced	none	none	limma	wilcox	metabR=limma; taxaR=wilcox	model=rf | metabT=none | taxaT=none | metabR=limma | taxaR=wilcox	mss	Train	F1	0.454017	0.161808	15	0.36441	0.543623
/endosome/work/PCDC/shared/IntegratedLearner_202412/A_Integrative_Pipeline_Code/A_Integrative_Pipeline_Scripts/results/performance_csv/Wang_convskidneyfailure/Wang_convskidneyfailure__model-rf__metabT-none__taxaT-none__metabR-limma__taxaR-wilcox_run07.csv	Wang_convskidneyfailure__model-rf__metabT-none__taxaT-none__metabR-limma__taxaR-wilcox_run07.csv	Wang_convskidneyfailure	7	rf	none	none	reduced	none	none	limma	wilcox	metabR=limma; taxaR=wilcox	model=rf | metabT=none | taxaT=none | metabR=limma | taxaR=wilcox	mss	Train	BALANCED_ACCURACY	0.65311	0.0726432	15	0.612881	0.693338
/endosome/work/PCDC/shared/IntegratedLearner_202412/A_Integrative_Pipeline_Code/A_Integrative_Pipeline_Scripts/results/performance_csv/Wang_convskidneyfailure/Wang_convskidneyfailure__model-rf__metabT-none__taxaT-none__metabR-limma__taxaR-wilcox_run07.csv	Wang_convskidneyfailure__model-rf__metabT-none__taxaT-none__metabR-limma__taxaR-wilcox_run07.csv	Wang_convskidneyfailure	7	rf	none	none	reduced	none	none	limma	wilcox	metabR=limma; taxaR=wilcox	model=rf | metabT=none | taxaT=none | metabR=limma | taxaR=wilcox	mss	Test	ACCURACY	0.877193	NA	1	NA	NA
/endosome/work/PCDC/shared/IntegratedLearner_202412/A_Integrative_Pipeline_Code/A_Integrative_Pipeline_Scripts/results/performance_csv/Wang_convskidneyfailure/Wang_convskidneyfailure__model-rf__metabT-none__taxaT-none__metabR-limma__taxaR-wilcox_run07.csv	Wang_convskidneyfailure__model-rf__metabT-none__taxaT-none__metabR-limma__taxaR-wilcox_run07.csv	Wang_convskidneyfailure	7	rf	none	none	reduced	none	none	limma	wilcox	metabR=limma; taxaR=wilcox	model=rf | metabT=none | taxaT=none | metabR=limma | taxaR=wilcox	mss	Test	KAPPA	0.620362	NA	1	NA	NA
/endosome/work/PCDC/shared/IntegratedLearner_202412/A_Integrative_Pipeline_Code/A_Integrative_Pipeline_Scripts/results/performance_csv/Wang_convskidneyfailure/Wang_convskidneyfailure__model-rf__metabT-none__taxaT-none__metabR-limma__taxaR-wilcox_run07.csv	Wang_convskidneyfailure__model-rf__metabT-none__taxaT-none__metabR-limma__taxaR-wilcox_run07.csv	Wang_convskidneyfailure	7	rf	none	none	reduced	none	none	limma	wilcox	metabR=limma; taxaR=wilcox	model=rf | metabT=none | taxaT=none | metabR=limma | taxaR=wilcox	mss	Test	AUROC	0.910839	NA	1	NA	NA
/endosome/work/PCDC/shared/IntegratedLearner_202412/A_Integrative_Pipeline_Code/A_Integrative_Pipeline_Scripts/results/performance_csv/Wang_convskidneyfailure/Wang_convskidneyfailure__model-rf__metabT-none__taxaT-none__metabR-limma__taxaR-wilcox_run07.csv	Wang_convskidneyfailure__model-rf__metabT-none__taxaT-none__metabR-limma__taxaR-wilcox_run07.csv	Wang_convskidneyfailure	7	rf	none	none	reduced	none	none	limma	wilcox	metabR=limma; taxaR=wilcox	model=rf | metabT=none | taxaT=none | metabR=limma | taxaR=wilcox	mss	Test	AUPRC	0.849088	NA	1	NA	NA
/endosome/work/PCDC/shared/IntegratedLearner_202412/A_Integrative_Pipeline_Code/A_Integrative_Pipeline_Scripts/results/performance_csv/Wang_convskidneyfailure/Wang_convskidneyfailure__model-rf__metabT-none__taxaT-none__metabR-limma__taxaR-wilcox_run07.csv	Wang_convskidneyfailure__model-rf__metabT-none__taxaT-none__metabR-limma__taxaR-wilcox_run07.csv	Wang_convskidneyfailure	7	rf	none	none	reduced	none	none	limma	wilcox	metabR=limma; taxaR=wilcox	model=rf | metabT=none | taxaT=none | metabR=limma | taxaR=wilcox	mss	Test	SENSITIVITY	0.615385	NA	1	NA	NA
/endosome/work/PCDC/shared/IntegratedLearner_202412/A_Integrative_Pipeline_Code/A_Integrative_Pipeline_Scripts/results/performance_csv/Wang_convskidneyfailure/Wang_convskidneyfailure__model-rf__metabT-none__taxaT-none__metabR-limma__taxaR-wilcox_run07.csv	Wang_convskidneyfailure__model-rf__metabT-none__taxaT-none__metabR-limma__taxaR-wilcox_run07.csv	Wang_convskidneyfailure	7	rf	none	none	reduced	none	none	limma	wilcox	metabR=limma; taxaR=wilcox	model=rf | metabT=none | taxaT=none | metabR=limma | taxaR=wilcox	mss	Test	SPECIFICITY	0.954545	NA	1	NA	NA
/endosome/work/PCDC/shared/IntegratedLearner_202412/A_Integrative_Pipeline_Code/A_Integrative_Pipeline_Scripts/results/performance_csv/Wang_convskidneyfailure/Wang_convskidneyfailure__model-rf__metabT-none__taxaT-none__metabR-limma__taxaR-wilcox_run07.csv	Wang_convskidneyfailure__model-rf__metabT-none__taxaT-none__metabR-limma__taxaR-wilcox_run07.csv	Wang_convskidneyfailure	7	rf	none	none	reduced	none	none	limma	wilcox	metabR=limma; taxaR=wilcox	model=rf | metabT=none | taxaT=none | metabR=limma | taxaR=wilcox	mss	Test	PRECISION	0.8	NA	1	NA	NA
/endosome/work/PCDC/shared/IntegratedLearner_202412/A_Integrative_Pipeline_Code/A_Integrative_Pipeline_Scripts/results/performance_csv/Wang_convskidneyfailure/Wang_convskidneyfailure__model-rf__metabT-none__taxaT-none__metabR-limma__taxaR-wilcox_run07.csv	Wang_convskidneyfailure__model-rf__metabT-none__taxaT-none__metabR-limma__taxaR-wilcox_run07.csv	Wang_convskidneyfailure	7	rf	none	none	reduced	none	none	limma	wilcox	metabR=limma; taxaR=wilcox	model=rf | metabT=none | taxaT=none | metabR=limma | taxaR=wilcox	mss	Test	F1	0.695652	NA	1	NA	NA
/endosome/work/PCDC/shared/IntegratedLearner_202412/A_Integrative_Pipeline_Code/A_Integrative_Pipeline_Scripts/results/performance_csv/Wang_convskidneyfailure/Wang_convskidneyfailure__model-rf__metabT-none__taxaT-none__metabR-limma__taxaR-wilcox_run07.csv	Wang_convskidneyfailure__model-rf__metabT-none__taxaT-none__metabR-limma__taxaR-wilcox_run07.csv	Wang_convskidneyfailure	7	rf	none	none	reduced	none	none	limma	wilcox	metabR=limma; taxaR=wilcox	model=rf | metabT=none | taxaT=none | metabR=limma | taxaR=wilcox	mss	Test	BALANCED_ACCURACY	0.784965	NA	1	NA	NA
/endosome/work/PCDC/shared/IntegratedLearner_202412/A_Integrative_Pipeline_Code/A_Integrative_Pipeline_Scripts/results/performance_csv/Wang_convskidneyfailure/Wang_convskidneyfailure__model-rf__metabT-none__taxaT-none__metabR-limma__taxaR-wilcox_run07.csv	Wang_convskidneyfailure__model-rf__metabT-none__taxaT-none__metabR-limma__taxaR-wilcox_run07.csv	Wang_convskidneyfailure	7	rf	none	none	reduced	none	none	limma	wilcox	metabR=limma; taxaR=wilcox	model=rf | metabT=none | taxaT=none | metabR=limma | taxaR=wilcox	concat_none	Train	ACCURACY	0.908457	0.0418747	15	0.885267	0.931646
/endosome/work/PCDC/shared/IntegratedLearner_202412/A_Integrative_Pipeline_Code/A_Integrative_Pipeline_Scripts/results/performance_csv/Wang_convskidneyfailure/Wang_convskidneyfailure__model-rf__metabT-none__taxaT-none__metabR-limma__taxaR-wilcox_run07.csv	Wang_convskidneyfailure__model-rf__metabT-none__taxaT-none__metabR-limma__taxaR-wilcox_run07.csv	Wang_convskidneyfailure	7	rf	none	none	reduced	none	none	limma	wilcox	metabR=limma; taxaR=wilcox	model=rf | metabT=none | taxaT=none | metabR=limma | taxaR=wilcox	concat_none	Train	KAPPA	0.707785	0.145214	15	0.627368	0.788201
/endosome/work/PCDC/shared/IntegratedLearner_202412/A_Integrative_Pipeline_Code/A_Integrative_Pipeline_Scripts/results/performance_csv/Wang_convskidneyfailure/Wang_convskidneyfailure__model-rf__metabT-none__taxaT-none__metabR-limma__taxaR-wilcox_run07.csv	Wang_convskidneyfailure__model-rf__metabT-none__taxaT-none__metabR-limma__taxaR-wilcox_run07.csv	Wang_convskidneyfailure	7	rf	none	none	reduced	none	none	limma	wilcox	metabR=limma; taxaR=wilcox	model=rf | metabT=none | taxaT=none | metabR=limma | taxaR=wilcox	concat_none	Train	AUROC	0.98641	0.0153156	15	0.977929	0.994892
/endosome/work/PCDC/shared/IntegratedLearner_202412/A_Integrative_Pipeline_Code/A_Integrative_Pipeline_Scripts/results/performance_csv/Wang_convskidneyfailure/Wang_convskidneyfailure__model-rf__metabT-none__taxaT-none__metabR-limma__taxaR-wilcox_run07.csv	Wang_convskidneyfailure__model-rf__metabT-none__taxaT-none__metabR-limma__taxaR-wilcox_run07.csv	Wang_convskidneyfailure	7	rf	none	none	reduced	none	none	limma	wilcox	metabR=limma; taxaR=wilcox	model=rf | metabT=none | taxaT=none | metabR=limma | taxaR=wilcox	concat_none	Train	AUPRC	0.959034	0.0464309	15	0.933321	0.984746
/endosome/work/PCDC/shared/IntegratedLearner_202412/A_Integrative_Pipeline_Code/A_Integrative_Pipeline_Scripts/results/performance_csv/Wang_convskidneyfailure/Wang_convskidneyfailure__model-rf__metabT-none__taxaT-none__metabR-limma__taxaR-wilcox_run07.csv	Wang_convskidneyfailure__model-rf__metabT-none__taxaT-none__metabR-limma__taxaR-wilcox_run07.csv	Wang_convskidneyfailure	7	rf	none	none	reduced	none	none	limma	wilcox	metabR=limma; taxaR=wilcox	model=rf | metabT=none | taxaT=none | metabR=limma | taxaR=wilcox	concat_none	Train	SENSITIVITY	0.652121	0.157851	15	0.564706	0.739536
/endosome/work/PCDC/shared/IntegratedLearner_202412/A_Integrative_Pipeline_Code/A_Integrative_Pipeline_Scripts/results/performance_csv/Wang_convskidneyfailure/Wang_convskidneyfailure__model-rf__metabT-none__taxaT-none__metabR-limma__taxaR-wilcox_run07.csv	Wang_convskidneyfailure__model-rf__metabT-none__taxaT-none__metabR-limma__taxaR-wilcox_run07.csv	Wang_convskidneyfailure	7	rf	none	none	reduced	none	none	limma	wilcox	metabR=limma; taxaR=wilcox	model=rf | metabT=none | taxaT=none | metabR=limma | taxaR=wilcox	concat_none	Train	SPECIFICITY	0.98672	0.0237877	15	0.973546	0.999893
/endosome/work/PCDC/shared/IntegratedLearner_202412/A_Integrative_Pipeline_Code/A_Integrative_Pipeline_Scripts/results/performance_csv/Wang_convskidneyfailure/Wang_convskidneyfailure__model-rf__metabT-none__taxaT-none__metabR-limma__taxaR-wilcox_run07.csv	Wang_convskidneyfailure__model-rf__metabT-none__taxaT-none__metabR-limma__taxaR-wilcox_run07.csv	Wang_convskidneyfailure	7	rf	none	none	reduced	none	none	limma	wilcox	metabR=limma; taxaR=wilcox	model=rf | metabT=none | taxaT=none | metabR=limma | taxaR=wilcox	concat_none	Train	PRECISION	0.942963	0.0989243	15	0.888181	0.997745
/endosome/work/PCDC/shared/IntegratedLearner_202412/A_Integrative_Pipeline_Code/A_Integrative_Pipeline_Scripts/results/performance_csv/Wang_convskidneyfailure/Wang_convskidneyfailure__model-rf__metabT-none__taxaT-none__metabR-limma__taxaR-wilcox_run07.csv	Wang_convskidneyfailure__model-rf__metabT-none__taxaT-none__metabR-limma__taxaR-wilcox_run07.csv	Wang_convskidneyfailure	7	rf	none	none	reduced	none	none	limma	wilcox	metabR=limma; taxaR=wilcox	model=rf | metabT=none | taxaT=none | metabR=limma | taxaR=wilcox	concat_none	Train	F1	0.760199	0.125039	15	0.690954	0.829443
/endosome/work/PCDC/shared/IntegratedLearner_202412/A_Integrative_Pipeline_Code/A_Integrative_Pipeline_Scripts/results/performance_csv/Wang_convskidneyfailure/Wang_convskidneyfailure__model-rf__metabT-none__taxaT-none__metabR-limma__taxaR-wilcox_run07.csv	Wang_convskidneyfailure__model-rf__metabT-none__taxaT-none__metabR-limma__taxaR-wilcox_run07.csv	Wang_convskidneyfailure	7	rf	none	none	reduced	none	none	limma	wilcox	metabR=limma; taxaR=wilcox	model=rf | metabT=none | taxaT=none | metabR=limma | taxaR=wilcox	concat_none	Train	BALANCED_ACCURACY	0.81942	0.080647	15	0.77476	0.864081
/endosome/work/PCDC/shared/IntegratedLearner_202412/A_Integrative_Pipeline_Code/A_Integrative_Pipeline_Scripts/results/performance_csv/Wang_convskidneyfailure/Wang_convskidneyfailure__model-rf__metabT-none__taxaT-none__metabR-limma__taxaR-wilcox_run07.csv	Wang_convskidneyfailure__model-rf__metabT-none__taxaT-none__metabR-limma__taxaR-wilcox_run07.csv	Wang_convskidneyfailure	7	rf	none	none	reduced	none	none	limma	wilcox	metabR=limma; taxaR=wilcox	model=rf | metabT=none | taxaT=none | metabR=limma | taxaR=wilcox	concat_none	Test	ACCURACY	0.947368	NA	1	NA	NA
/endosome/work/PCDC/shared/IntegratedLearner_202412/A_Integrative_Pipeline_Code/A_Integrative_Pipeline_Scripts/results/performance_csv/Wang_convskidneyfailure/Wang_convskidneyfailure__model-rf__metabT-none__taxaT-none__metabR-limma__taxaR-wilcox_run07.csv	Wang_convskidneyfailure__model-rf__metabT-none__taxaT-none__metabR-limma__taxaR-wilcox_run07.csv	Wang_convskidneyfailure	7	rf	none	none	reduced	none	none	limma	wilcox	metabR=limma; taxaR=wilcox	model=rf | metabT=none | taxaT=none | metabR=limma | taxaR=wilcox	concat_none	Test	KAPPA	0.837298	NA	1	NA	NA
/endosome/work/PCDC/shared/IntegratedLearner_202412/A_Integrative_Pipeline_Code/A_Integrative_Pipeline_Scripts/results/performance_csv/Wang_convskidneyfailure/Wang_convskidneyfailure__model-rf__metabT-none__taxaT-none__metabR-limma__taxaR-wilcox_run07.csv	Wang_convskidneyfailure__model-rf__metabT-none__taxaT-none__metabR-limma__taxaR-wilcox_run07.csv	Wang_convskidneyfailure	7	rf	none	none	reduced	none	none	limma	wilcox	metabR=limma; taxaR=wilcox	model=rf | metabT=none | taxaT=none | metabR=limma | taxaR=wilcox	concat_none	Test	AUROC	0.980769	NA	1	NA	NA
/endosome/work/PCDC/shared/IntegratedLearner_202412/A_Integrative_Pipeline_Code/A_Integrative_Pipeline_Scripts/results/performance_csv/Wang_convskidneyfailure/Wang_convskidneyfailure__model-rf__metabT-none__taxaT-none__metabR-limma__taxaR-wilcox_run07.csv	Wang_convskidneyfailure__model-rf__metabT-none__taxaT-none__metabR-limma__taxaR-wilcox_run07.csv	Wang_convskidneyfailure	7	rf	none	none	reduced	none	none	limma	wilcox	metabR=limma; taxaR=wilcox	model=rf | metabT=none | taxaT=none | metabR=limma | taxaR=wilcox	concat_none	Test	AUPRC	0.948665	NA	1	NA	NA
/endosome/work/PCDC/shared/IntegratedLearner_202412/A_Integrative_Pipeline_Code/A_Integrative_Pipeline_Scripts/results/performance_csv/Wang_convskidneyfailure/Wang_convskidneyfailure__model-rf__metabT-none__taxaT-none__metabR-limma__taxaR-wilcox_run07.csv	Wang_convskidneyfailure__model-rf__metabT-none__taxaT-none__metabR-limma__taxaR-wilcox_run07.csv	Wang_convskidneyfailure	7	rf	none	none	reduced	none	none	limma	wilcox	metabR=limma; taxaR=wilcox	model=rf | metabT=none | taxaT=none | metabR=limma | taxaR=wilcox	concat_none	Test	SENSITIVITY	0.769231	NA	1	NA	NA
/endosome/work/PCDC/shared/IntegratedLearner_202412/A_Integrative_Pipeline_Code/A_Integrative_Pipeline_Scripts/results/performance_csv/Wang_convskidneyfailure/Wang_convskidneyfailure__model-rf__metabT-none__taxaT-none__metabR-limma__taxaR-wilcox_run07.csv	Wang_convskidneyfailure__model-rf__metabT-none__taxaT-none__metabR-limma__taxaR-wilcox_run07.csv	Wang_convskidneyfailure	7	rf	none	none	reduced	none	none	limma	wilcox	metabR=limma; taxaR=wilcox	model=rf | metabT=none | taxaT=none | metabR=limma | taxaR=wilcox	concat_none	Test	SPECIFICITY	1	NA	1	NA	NA
/endosome/work/PCDC/shared/IntegratedLearner_202412/A_Integrative_Pipeline_Code/A_Integrative_Pipeline_Scripts/results/performance_csv/Wang_convskidneyfailure/Wang_convskidneyfailure__model-rf__metabT-none__taxaT-none__metabR-limma__taxaR-wilcox_run07.csv	Wang_convskidneyfailure__model-rf__metabT-none__taxaT-none__metabR-limma__taxaR-wilcox_run07.csv	Wang_convskidneyfailure	7	rf	none	none	reduced	none	none	limma	wilcox	metabR=limma; taxaR=wilcox	model=rf | metabT=none | taxaT=none | metabR=limma | taxaR=wilcox	concat_none	Test	PRECISION	1	NA	1	NA	NA
/endosome/work/PCDC/shared/IntegratedLearner_202412/A_Integrative_Pipeline_Code/A_Integrative_Pipeline_Scripts/results/performance_csv/Wang_convskidneyfailure/Wang_convskidneyfailure__model-rf__metabT-none__taxaT-none__metabR-limma__taxaR-wilcox_run07.csv	Wang_convskidneyfailure__model-rf__metabT-none__taxaT-none__metabR-limma__taxaR-wilcox_run07.csv	Wang_convskidneyfailure	7	rf	none	none	reduced	none	none	limma	wilcox	metabR=limma; taxaR=wilcox	model=rf | metabT=none | taxaT=none | metabR=limma | taxaR=wilcox	concat_none	Test	F1	0.869565	NA	1	NA	NA
/endosome/work/PCDC/shared/IntegratedLearner_202412/A_Integrative_Pipeline_Code/A_Integrative_Pipeline_Scripts/results/performance_csv/Wang_convskidneyfailure/Wang_convskidneyfailure__model-rf__metabT-none__taxaT-none__metabR-limma__taxaR-wilcox_run07.csv	Wang_convskidneyfailure__model-rf__metabT-none__taxaT-none__metabR-limma__taxaR-wilcox_run07.csv	Wang_convskidneyfailure	7	rf	none	none	reduced	none	none	limma	wilcox	metabR=limma; taxaR=wilcox	model=rf | metabT=none | taxaT=none | metabR=limma | taxaR=wilcox	concat_none	Test	BALANCED_ACCURACY	0.884615	NA	1	NA	NA
/endosome/work/PCDC/shared/IntegratedLearner_202412/A_Integrative_Pipeline_Code/A_Integrative_Pipeline_Scripts/results/performance_csv/Wang_convskidneyfailure/Wang_convskidneyfailure__model-rf__metabT-none__taxaT-none__metabR-limma__taxaR-wilcox_run07.csv	Wang_convskidneyfailure__model-rf__metabT-none__taxaT-none__metabR-limma__taxaR-wilcox_run07.csv	Wang_convskidneyfailure	7	rf	none	none	reduced	none	none	limma	wilcox	metabR=limma; taxaR=wilcox	model=rf | metabT=none | taxaT=none | metabR=limma | taxaR=wilcox	concat_scaling	Train	ACCURACY	0.901083	0.0450971	15	0.876109	0.926057
/endosome/work/PCDC/shared/IntegratedLearner_202412/A_Integrative_Pipeline_Code/A_Integrative_Pipeline_Scripts/results/performance_csv/Wang_convskidneyfailure/Wang_convskidneyfailure__model-rf__metabT-none__taxaT-none__metabR-limma__taxaR-wilcox_run07.csv	Wang_convskidneyfailure__model-rf__metabT-none__taxaT-none__metabR-limma__taxaR-wilcox_run07.csv	Wang_convskidneyfailure	7	rf	none	none	reduced	none	none	limma	wilcox	metabR=limma; taxaR=wilcox	model=rf | metabT=none | taxaT=none | metabR=limma | taxaR=wilcox	concat_scaling	Train	KAPPA	0.673153	0.176516	15	0.575402	0.770904
/endosome/work/PCDC/shared/IntegratedLearner_202412/A_Integrative_Pipeline_Code/A_Integrative_Pipeline_Scripts/results/performance_csv/Wang_convskidneyfailure/Wang_convskidneyfailure__model-rf__metabT-none__taxaT-none__metabR-limma__taxaR-wilcox_run07.csv	Wang_convskidneyfailure__model-rf__metabT-none__taxaT-none__metabR-limma__taxaR-wilcox_run07.csv	Wang_convskidneyfailure	7	rf	none	none	reduced	none	none	limma	wilcox	metabR=limma; taxaR=wilcox	model=rf | metabT=none | taxaT=none | metabR=limma | taxaR=wilcox	concat_scaling	Train	AUROC	0.98628	0.0148577	15	0.978052	0.994508
/endosome/work/PCDC/shared/IntegratedLearner_202412/A_Integrative_Pipeline_Code/A_Integrative_Pipeline_Scripts/results/performance_csv/Wang_convskidneyfailure/Wang_convskidneyfailure__model-rf__metabT-none__taxaT-none__metabR-limma__taxaR-wilcox_run07.csv	Wang_convskidneyfailure__model-rf__metabT-none__taxaT-none__metabR-limma__taxaR-wilcox_run07.csv	Wang_convskidneyfailure	7	rf	none	none	reduced	none	none	limma	wilcox	metabR=limma; taxaR=wilcox	model=rf | metabT=none | taxaT=none | metabR=limma | taxaR=wilcox	concat_scaling	Train	AUPRC	0.953808	0.0526912	15	0.924629	0.982987
/endosome/work/PCDC/shared/IntegratedLearner_202412/A_Integrative_Pipeline_Code/A_Integrative_Pipeline_Scripts/results/performance_csv/Wang_convskidneyfailure/Wang_convskidneyfailure__model-rf__metabT-none__taxaT-none__metabR-limma__taxaR-wilcox_run07.csv	Wang_convskidneyfailure__model-rf__metabT-none__taxaT-none__metabR-limma__taxaR-wilcox_run07.csv	Wang_convskidneyfailure	7	rf	none	none	reduced	none	none	limma	wilcox	metabR=limma; taxaR=wilcox	model=rf | metabT=none | taxaT=none | metabR=limma | taxaR=wilcox	concat_scaling	Train	SENSITIVITY	0.607273	0.180194	15	0.507485	0.707061
/endosome/work/PCDC/shared/IntegratedLearner_202412/A_Integrative_Pipeline_Code/A_Integrative_Pipeline_Scripts/results/performance_csv/Wang_convskidneyfailure/Wang_convskidneyfailure__model-rf__metabT-none__taxaT-none__metabR-limma__taxaR-wilcox_run07.csv	Wang_convskidneyfailure__model-rf__metabT-none__taxaT-none__metabR-limma__taxaR-wilcox_run07.csv	Wang_convskidneyfailure	7	rf	none	none	reduced	none	none	limma	wilcox	metabR=limma; taxaR=wilcox	model=rf | metabT=none | taxaT=none | metabR=limma | taxaR=wilcox	concat_scaling	Train	SPECIFICITY	0.990529	0.0175745	15	0.980797	1.00026
/endosome/work/PCDC/shared/IntegratedLearner_202412/A_Integrative_Pipeline_Code/A_Integrative_Pipeline_Scripts/results/performance_csv/Wang_convskidneyfailure/Wang_convskidneyfailure__model-rf__metabT-none__taxaT-none__metabR-limma__taxaR-wilcox_run07.csv	Wang_convskidneyfailure__model-rf__metabT-none__taxaT-none__metabR-limma__taxaR-wilcox_run07.csv	Wang_convskidneyfailure	7	rf	none	none	reduced	none	none	limma	wilcox	metabR=limma; taxaR=wilcox	model=rf | metabT=none | taxaT=none | metabR=limma | taxaR=wilcox	concat_scaling	Train	PRECISION	0.951878	0.0905806	15	0.901716	1.00204
/endosome/work/PCDC/shared/IntegratedLearner_202412/A_Integrative_Pipeline_Code/A_Integrative_Pipeline_Scripts/results/performance_csv/Wang_convskidneyfailure/Wang_convskidneyfailure__model-rf__metabT-none__taxaT-none__metabR-limma__taxaR-wilcox_run07.csv	Wang_convskidneyfailure__model-rf__metabT-none__taxaT-none__metabR-limma__taxaR-wilcox_run07.csv	Wang_convskidneyfailure	7	rf	none	none	reduced	none	none	limma	wilcox	metabR=limma; taxaR=wilcox	model=rf | metabT=none | taxaT=none | metabR=limma | taxaR=wilcox	concat_scaling	Train	F1	0.726382	0.161933	15	0.636706	0.816057
/endosome/work/PCDC/shared/IntegratedLearner_202412/A_Integrative_Pipeline_Code/A_Integrative_Pipeline_Scripts/results/performance_csv/Wang_convskidneyfailure/Wang_convskidneyfailure__model-rf__metabT-none__taxaT-none__metabR-limma__taxaR-wilcox_run07.csv	Wang_convskidneyfailure__model-rf__metabT-none__taxaT-none__metabR-limma__taxaR-wilcox_run07.csv	Wang_convskidneyfailure	7	rf	none	none	reduced	none	none	limma	wilcox	metabR=limma; taxaR=wilcox	model=rf | metabT=none | taxaT=none | metabR=limma | taxaR=wilcox	concat_scaling	Train	BALANCED_ACCURACY	0.798901	0.0922546	15	0.747812	0.84999
/endosome/work/PCDC/shared/IntegratedLearner_202412/A_Integrative_Pipeline_Code/A_Integrative_Pipeline_Scripts/results/performance_csv/Wang_convskidneyfailure/Wang_convskidneyfailure__model-rf__metabT-none__taxaT-none__metabR-limma__taxaR-wilcox_run07.csv	Wang_convskidneyfailure__model-rf__metabT-none__taxaT-none__metabR-limma__taxaR-wilcox_run07.csv	Wang_convskidneyfailure	7	rf	none	none	reduced	none	none	limma	wilcox	metabR=limma; taxaR=wilcox	model=rf | metabT=none | taxaT=none | metabR=limma | taxaR=wilcox	concat_scaling	Test	ACCURACY	0.912281	NA	1	NA	NA
/endosome/work/PCDC/shared/IntegratedLearner_202412/A_Integrative_Pipeline_Code/A_Integrative_Pipeline_Scripts/results/performance_csv/Wang_convskidneyfailure/Wang_convskidneyfailure__model-rf__metabT-none__taxaT-none__metabR-limma__taxaR-wilcox_run07.csv	Wang_convskidneyfailure__model-rf__metabT-none__taxaT-none__metabR-limma__taxaR-wilcox_run07.csv	Wang_convskidneyfailure	7	rf	none	none	reduced	none	none	limma	wilcox	metabR=limma; taxaR=wilcox	model=rf | metabT=none | taxaT=none | metabR=limma | taxaR=wilcox	concat_scaling	Test	KAPPA	0.72883	NA	1	NA	NA
/endosome/work/PCDC/shared/IntegratedLearner_202412/A_Integrative_Pipeline_Code/A_Integrative_Pipeline_Scripts/results/performance_csv/Wang_convskidneyfailure/Wang_convskidneyfailure__model-rf__metabT-none__taxaT-none__metabR-limma__taxaR-wilcox_run07.csv	Wang_convskidneyfailure__model-rf__metabT-none__taxaT-none__metabR-limma__taxaR-wilcox_run07.csv	Wang_convskidneyfailure	7	rf	none	none	reduced	none	none	limma	wilcox	metabR=limma; taxaR=wilcox	model=rf | metabT=none | taxaT=none | metabR=limma | taxaR=wilcox	concat_scaling	Test	AUROC	0.982517	NA	1	NA	NA
/endosome/work/PCDC/shared/IntegratedLearner_202412/A_Integrative_Pipeline_Code/A_Integrative_Pipeline_Scripts/results/performance_csv/Wang_convskidneyfailure/Wang_convskidneyfailure__model-rf__metabT-none__taxaT-none__metabR-limma__taxaR-wilcox_run07.csv	Wang_convskidneyfailure__model-rf__metabT-none__taxaT-none__metabR-limma__taxaR-wilcox_run07.csv	Wang_convskidneyfailure	7	rf	none	none	reduced	none	none	limma	wilcox	metabR=limma; taxaR=wilcox	model=rf | metabT=none | taxaT=none | metabR=limma | taxaR=wilcox	concat_scaling	Test	AUPRC	0.945779	NA	1	NA	NA
/endosome/work/PCDC/shared/IntegratedLearner_202412/A_Integrative_Pipeline_Code/A_Integrative_Pipeline_Scripts/results/performance_csv/Wang_convskidneyfailure/Wang_convskidneyfailure__model-rf__metabT-none__taxaT-none__metabR-limma__taxaR-wilcox_run07.csv	Wang_convskidneyfailure__model-rf__metabT-none__taxaT-none__metabR-limma__taxaR-wilcox_run07.csv	Wang_convskidneyfailure	7	rf	none	none	reduced	none	none	limma	wilcox	metabR=limma; taxaR=wilcox	model=rf | metabT=none | taxaT=none | metabR=limma | taxaR=wilcox	concat_scaling	Test	SENSITIVITY	0.692308	NA	1	NA	NA
/endosome/work/PCDC/shared/IntegratedLearner_202412/A_Integrative_Pipeline_Code/A_Integrative_Pipeline_Scripts/results/performance_csv/Wang_convskidneyfailure/Wang_convskidneyfailure__model-rf__metabT-none__taxaT-none__metabR-limma__taxaR-wilcox_run07.csv	Wang_convskidneyfailure__model-rf__metabT-none__taxaT-none__metabR-limma__taxaR-wilcox_run07.csv	Wang_convskidneyfailure	7	rf	none	none	reduced	none	none	limma	wilcox	metabR=limma; taxaR=wilcox	model=rf | metabT=none | taxaT=none | metabR=limma | taxaR=wilcox	concat_scaling	Test	SPECIFICITY	0.977273	NA	1	NA	NA
/endosome/work/PCDC/shared/IntegratedLearner_202412/A_Integrative_Pipeline_Code/A_Integrative_Pipeline_Scripts/results/performance_csv/Wang_convskidneyfailure/Wang_convskidneyfailure__model-rf__metabT-none__taxaT-none__metabR-limma__taxaR-wilcox_run07.csv	Wang_convskidneyfailure__model-rf__metabT-none__taxaT-none__metabR-limma__taxaR-wilcox_run07.csv	Wang_convskidneyfailure	7	rf	none	none	reduced	none	none	limma	wilcox	metabR=limma; taxaR=wilcox	model=rf | metabT=none | taxaT=none | metabR=limma | taxaR=wilcox	concat_scaling	Test	PRECISION	0.9	NA	1	NA	NA
/endosome/work/PCDC/shared/IntegratedLearner_202412/A_Integrative_Pipeline_Code/A_Integrative_Pipeline_Scripts/results/performance_csv/Wang_convskidneyfailure/Wang_convskidneyfailure__model-rf__metabT-none__taxaT-none__metabR-limma__taxaR-wilcox_run07.csv	Wang_convskidneyfailure__model-rf__metabT-none__taxaT-none__metabR-limma__taxaR-wilcox_run07.csv	Wang_convskidneyfailure	7	rf	none	none	reduced	none	none	limma	wilcox	metabR=limma; taxaR=wilcox	model=rf | metabT=none | taxaT=none | metabR=limma | taxaR=wilcox	concat_scaling	Test	F1	0.782609	NA	1	NA	NA
/endosome/work/PCDC/shared/IntegratedLearner_202412/A_Integrative_Pipeline_Code/A_Integrative_Pipeline_Scripts/results/performance_csv/Wang_convskidneyfailure/Wang_convskidneyfailure__model-rf__metabT-none__taxaT-none__metabR-limma__taxaR-wilcox_run07.csv	Wang_convskidneyfailure__model-rf__metabT-none__taxaT-none__metabR-limma__taxaR-wilcox_run07.csv	Wang_convskidneyfailure	7	rf	none	none	reduced	none	none	limma	wilcox	metabR=limma; taxaR=wilcox	model=rf | metabT=none | taxaT=none | metabR=limma | taxaR=wilcox	concat_scaling	Test	BALANCED_ACCURACY	0.83479	NA	1	NA	NA
/endosome/work/PCDC/shared/IntegratedLearner_202412/A_Integrative_Pipeline_Code/A_Integrative_Pipeline_Scripts/results/performance_csv/Wang_convskidneyfailure/Wang_convskidneyfailure__model-rf__metabT-none__taxaT-none__metabR-limma__taxaR-wilcox_run07.csv	Wang_convskidneyfailure__model-rf__metabT-none__taxaT-none__metabR-limma__taxaR-wilcox_run07.csv	Wang_convskidneyfailure	7	rf	none	none	reduced	none	none	limma	wilcox	metabR=limma; taxaR=wilcox	model=rf | metabT=none | taxaT=none | metabR=limma | taxaR=wilcox	concat_scaling_weights	Train	ACCURACY	0.898244	0.0479855	15	0.871671	0.924818
/endosome/work/PCDC/shared/IntegratedLearner_202412/A_Integrative_Pipeline_Code/A_Integrative_Pipeline_Scripts/results/performance_csv/Wang_convskidneyfailure/Wang_convskidneyfailure__model-rf__metabT-none__taxaT-none__metabR-limma__taxaR-wilcox_run07.csv	Wang_convskidneyfailure__model-rf__metabT-none__taxaT-none__metabR-limma__taxaR-wilcox_run07.csv	Wang_convskidneyfailure	7	rf	none	none	reduced	none	none	limma	wilcox	metabR=limma; taxaR=wilcox	model=rf | metabT=none | taxaT=none | metabR=limma | taxaR=wilcox	concat_scaling_weights	Train	KAPPA	0.667056	0.181862	15	0.566344	0.767768
/endosome/work/PCDC/shared/IntegratedLearner_202412/A_Integrative_Pipeline_Code/A_Integrative_Pipeline_Scripts/results/performance_csv/Wang_convskidneyfailure/Wang_convskidneyfailure__model-rf__metabT-none__taxaT-none__metabR-limma__taxaR-wilcox_run07.csv	Wang_convskidneyfailure__model-rf__metabT-none__taxaT-none__metabR-limma__taxaR-wilcox_run07.csv	Wang_convskidneyfailure	7	rf	none	none	reduced	none	none	limma	wilcox	metabR=limma; taxaR=wilcox	model=rf | metabT=none | taxaT=none | metabR=limma | taxaR=wilcox	concat_scaling_weights	Train	AUROC	0.983437	0.0175705	15	0.973707	0.993167
/endosome/work/PCDC/shared/IntegratedLearner_202412/A_Integrative_Pipeline_Code/A_Integrative_Pipeline_Scripts/results/performance_csv/Wang_convskidneyfailure/Wang_convskidneyfailure__model-rf__metabT-none__taxaT-none__metabR-limma__taxaR-wilcox_run07.csv	Wang_convskidneyfailure__model-rf__metabT-none__taxaT-none__metabR-limma__taxaR-wilcox_run07.csv	Wang_convskidneyfailure	7	rf	none	none	reduced	none	none	limma	wilcox	metabR=limma; taxaR=wilcox	model=rf | metabT=none | taxaT=none | metabR=limma | taxaR=wilcox	concat_scaling_weights	Train	AUPRC	0.947451	0.0599729	15	0.914239	0.980663
/endosome/work/PCDC/shared/IntegratedLearner_202412/A_Integrative_Pipeline_Code/A_Integrative_Pipeline_Scripts/results/performance_csv/Wang_convskidneyfailure/Wang_convskidneyfailure__model-rf__metabT-none__taxaT-none__metabR-limma__taxaR-wilcox_run07.csv	Wang_convskidneyfailure__model-rf__metabT-none__taxaT-none__metabR-limma__taxaR-wilcox_run07.csv	Wang_convskidneyfailure	7	rf	none	none	reduced	none	none	limma	wilcox	metabR=limma; taxaR=wilcox	model=rf | metabT=none | taxaT=none | metabR=limma | taxaR=wilcox	concat_scaling_weights	Train	SENSITIVITY	0.613333	0.185955	15	0.510355	0.716312
/endosome/work/PCDC/shared/IntegratedLearner_202412/A_Integrative_Pipeline_Code/A_Integrative_Pipeline_Scripts/results/performance_csv/Wang_convskidneyfailure/Wang_convskidneyfailure__model-rf__metabT-none__taxaT-none__metabR-limma__taxaR-wilcox_run07.csv	Wang_convskidneyfailure__model-rf__metabT-none__taxaT-none__metabR-limma__taxaR-wilcox_run07.csv	Wang_convskidneyfailure	7	rf	none	none	reduced	none	none	limma	wilcox	metabR=limma; taxaR=wilcox	model=rf | metabT=none | taxaT=none | metabR=limma | taxaR=wilcox	concat_scaling_weights	Train	SPECIFICITY	0.984868	0.0237612	15	0.971709	0.998026
/endosome/work/PCDC/shared/IntegratedLearner_202412/A_Integrative_Pipeline_Code/A_Integrative_Pipeline_Scripts/results/performance_csv/Wang_convskidneyfailure/Wang_convskidneyfailure__model-rf__metabT-none__taxaT-none__metabR-limma__taxaR-wilcox_run07.csv	Wang_convskidneyfailure__model-rf__metabT-none__taxaT-none__metabR-limma__taxaR-wilcox_run07.csv	Wang_convskidneyfailure	7	rf	none	none	reduced	none	none	limma	wilcox	metabR=limma; taxaR=wilcox	model=rf | metabT=none | taxaT=none | metabR=limma | taxaR=wilcox	concat_scaling_weights	Train	PRECISION	0.929921	0.108366	15	0.86991	0.989932
/endosome/work/PCDC/shared/IntegratedLearner_202412/A_Integrative_Pipeline_Code/A_Integrative_Pipeline_Scripts/results/performance_csv/Wang_convskidneyfailure/Wang_convskidneyfailure__model-rf__metabT-none__taxaT-none__metabR-limma__taxaR-wilcox_run07.csv	Wang_convskidneyfailure__model-rf__metabT-none__taxaT-none__metabR-limma__taxaR-wilcox_run07.csv	Wang_convskidneyfailure	7	rf	none	none	reduced	none	none	limma	wilcox	metabR=limma; taxaR=wilcox	model=rf | metabT=none | taxaT=none | metabR=limma | taxaR=wilcox	concat_scaling_weights	Train	F1	0.722625	0.16511	15	0.631189	0.81406
/endosome/work/PCDC/shared/IntegratedLearner_202412/A_Integrative_Pipeline_Code/A_Integrative_Pipeline_Scripts/results/performance_csv/Wang_convskidneyfailure/Wang_convskidneyfailure__model-rf__metabT-none__taxaT-none__metabR-limma__taxaR-wilcox_run07.csv	Wang_convskidneyfailure__model-rf__metabT-none__taxaT-none__metabR-limma__taxaR-wilcox_run07.csv	Wang_convskidneyfailure	7	rf	none	none	reduced	none	none	limma	wilcox	metabR=limma; taxaR=wilcox	model=rf | metabT=none | taxaT=none | metabR=limma | taxaR=wilcox	concat_scaling_weights	Train	BALANCED_ACCURACY	0.799101	0.0954706	15	0.746231	0.85197
/endosome/work/PCDC/shared/IntegratedLearner_202412/A_Integrative_Pipeline_Code/A_Integrative_Pipeline_Scripts/results/performance_csv/Wang_convskidneyfailure/Wang_convskidneyfailure__model-rf__metabT-none__taxaT-none__metabR-limma__taxaR-wilcox_run07.csv	Wang_convskidneyfailure__model-rf__metabT-none__taxaT-none__metabR-limma__taxaR-wilcox_run07.csv	Wang_convskidneyfailure	7	rf	none	none	reduced	none	none	limma	wilcox	metabR=limma; taxaR=wilcox	model=rf | metabT=none | taxaT=none | metabR=limma | taxaR=wilcox	concat_scaling_weights	Test	ACCURACY	0.929825	NA	1	NA	NA
/endosome/work/PCDC/shared/IntegratedLearner_202412/A_Integrative_Pipeline_Code/A_Integrative_Pipeline_Scripts/results/performance_csv/Wang_convskidneyfailure/Wang_convskidneyfailure__model-rf__metabT-none__taxaT-none__metabR-limma__taxaR-wilcox_run07.csv	Wang_convskidneyfailure__model-rf__metabT-none__taxaT-none__metabR-limma__taxaR-wilcox_run07.csv	Wang_convskidneyfailure	7	rf	none	none	reduced	none	none	limma	wilcox	metabR=limma; taxaR=wilcox	model=rf | metabT=none | taxaT=none | metabR=limma | taxaR=wilcox	concat_scaling_weights	Test	KAPPA	0.776471	NA	1	NA	NA
/endosome/work/PCDC/shared/IntegratedLearner_202412/A_Integrative_Pipeline_Code/A_Integrative_Pipeline_Scripts/results/performance_csv/Wang_convskidneyfailure/Wang_convskidneyfailure__model-rf__metabT-none__taxaT-none__metabR-limma__taxaR-wilcox_run07.csv	Wang_convskidneyfailure__model-rf__metabT-none__taxaT-none__metabR-limma__taxaR-wilcox_run07.csv	Wang_convskidneyfailure	7	rf	none	none	reduced	none	none	limma	wilcox	metabR=limma; taxaR=wilcox	model=rf | metabT=none | taxaT=none | metabR=limma | taxaR=wilcox	concat_scaling_weights	Test	AUROC	0.977273	NA	1	NA	NA
/endosome/work/PCDC/shared/IntegratedLearner_202412/A_Integrative_Pipeline_Code/A_Integrative_Pipeline_Scripts/results/performance_csv/Wang_convskidneyfailure/Wang_convskidneyfailure__model-rf__metabT-none__taxaT-none__metabR-limma__taxaR-wilcox_run07.csv	Wang_convskidneyfailure__model-rf__metabT-none__taxaT-none__metabR-limma__taxaR-wilcox_run07.csv	Wang_convskidneyfailure	7	rf	none	none	reduced	none	none	limma	wilcox	metabR=limma; taxaR=wilcox	model=rf | metabT=none | taxaT=none | metabR=limma | taxaR=wilcox	concat_scaling_weights	Test	AUPRC	0.94174	NA	1	NA	NA
/endosome/work/PCDC/shared/IntegratedLearner_202412/A_Integrative_Pipeline_Code/A_Integrative_Pipeline_Scripts/results/performance_csv/Wang_convskidneyfailure/Wang_convskidneyfailure__model-rf__metabT-none__taxaT-none__metabR-limma__taxaR-wilcox_run07.csv	Wang_convskidneyfailure__model-rf__metabT-none__taxaT-none__metabR-limma__taxaR-wilcox_run07.csv	Wang_convskidneyfailure	7	rf	none	none	reduced	none	none	limma	wilcox	metabR=limma; taxaR=wilcox	model=rf | metabT=none | taxaT=none | metabR=limma | taxaR=wilcox	concat_scaling_weights	Test	SENSITIVITY	0.692308	NA	1	NA	NA
/endosome/work/PCDC/shared/IntegratedLearner_202412/A_Integrative_Pipeline_Code/A_Integrative_Pipeline_Scripts/results/performance_csv/Wang_convskidneyfailure/Wang_convskidneyfailure__model-rf__metabT-none__taxaT-none__metabR-limma__taxaR-wilcox_run07.csv	Wang_convskidneyfailure__model-rf__metabT-none__taxaT-none__metabR-limma__taxaR-wilcox_run07.csv	Wang_convskidneyfailure	7	rf	none	none	reduced	none	none	limma	wilcox	metabR=limma; taxaR=wilcox	model=rf | metabT=none | taxaT=none | metabR=limma | taxaR=wilcox	concat_scaling_weights	Test	SPECIFICITY	1	NA	1	NA	NA
/endosome/work/PCDC/shared/IntegratedLearner_202412/A_Integrative_Pipeline_Code/A_Integrative_Pipeline_Scripts/results/performance_csv/Wang_convskidneyfailure/Wang_convskidneyfailure__model-rf__metabT-none__taxaT-none__metabR-limma__taxaR-wilcox_run07.csv	Wang_convskidneyfailure__model-rf__metabT-none__taxaT-none__metabR-limma__taxaR-wilcox_run07.csv	Wang_convskidneyfailure	7	rf	none	none	reduced	none	none	limma	wilcox	metabR=limma; taxaR=wilcox	model=rf | metabT=none | taxaT=none | metabR=limma | taxaR=wilcox	concat_scaling_weights	Test	PRECISION	1	NA	1	NA	NA
/endosome/work/PCDC/shared/IntegratedLearner_202412/A_Integrative_Pipeline_Code/A_Integrative_Pipeline_Scripts/results/performance_csv/Wang_convskidneyfailure/Wang_convskidneyfailure__model-rf__metabT-none__taxaT-none__metabR-limma__taxaR-wilcox_run07.csv	Wang_convskidneyfailure__model-rf__metabT-none__taxaT-none__metabR-limma__taxaR-wilcox_run07.csv	Wang_convskidneyfailure	7	rf	none	none	reduced	none	none	limma	wilcox	metabR=limma; taxaR=wilcox	model=rf | metabT=none | taxaT=none | metabR=limma | taxaR=wilcox	concat_scaling_weights	Test	F1	0.818182	NA	1	NA	NA
/endosome/work/PCDC/shared/IntegratedLearner_202412/A_Integrative_Pipeline_Code/A_Integrative_Pipeline_Scripts/results/performance_csv/Wang_convskidneyfailure/Wang_convskidneyfailure__model-rf__metabT-none__taxaT-none__metabR-limma__taxaR-wilcox_run07.csv	Wang_convskidneyfailure__model-rf__metabT-none__taxaT-none__metabR-limma__taxaR-wilcox_run07.csv	Wang_convskidneyfailure	7	rf	none	none	reduced	none	none	limma	wilcox	metabR=limma; taxaR=wilcox	model=rf | metabT=none | taxaT=none | metabR=limma | taxaR=wilcox	concat_scaling_weights	Test	BALANCED_ACCURACY	0.846154	NA	1	NA	NA
/endosome/work/PCDC/shared/IntegratedLearner_202412/A_Integrative_Pipeline_Code/A_Integrative_Pipeline_Scripts/results/performance_csv/Wang_convskidneyfailure/Wang_convskidneyfailure__model-rf__metabT-none__taxaT-none__metabR-limma__taxaR-wilcox_run07.csv	Wang_convskidneyfailure__model-rf__metabT-none__taxaT-none__metabR-limma__taxaR-wilcox_run07.csv	Wang_convskidneyfailure	7	rf	none	none	reduced	none	none	limma	wilcox	metabR=limma; taxaR=wilcox	model=rf | metabT=none | taxaT=none | metabR=limma | taxaR=wilcox	stacked_average	Train	ACCURACY	NA	NA	0	NA	NA
/endosome/work/PCDC/shared/IntegratedLearner_202412/A_Integrative_Pipeline_Code/A_Integrative_Pipeline_Scripts/results/performance_csv/Wang_convskidneyfailure/Wang_convskidneyfailure__model-rf__metabT-none__taxaT-none__metabR-limma__taxaR-wilcox_run07.csv	Wang_convskidneyfailure__model-rf__metabT-none__taxaT-none__metabR-limma__taxaR-wilcox_run07.csv	Wang_convskidneyfailure	7	rf	none	none	reduced	none	none	limma	wilcox	metabR=limma; taxaR=wilcox	model=rf | metabT=none | taxaT=none | metabR=limma | taxaR=wilcox	stacked_average	Train	KAPPA	NA	NA	0	NA	NA
/endosome/work/PCDC/shared/IntegratedLearner_202412/A_Integrative_Pipeline_Code/A_Integrative_Pipeline_Scripts/results/performance_csv/Wang_convskidneyfailure/Wang_convskidneyfailure__model-rf__metabT-none__taxaT-none__metabR-limma__taxaR-wilcox_run07.csv	Wang_convskidneyfailure__model-rf__metabT-none__taxaT-none__metabR-limma__taxaR-wilcox_run07.csv	Wang_convskidneyfailure	7	rf	none	none	reduced	none	none	limma	wilcox	metabR=limma; taxaR=wilcox	model=rf | metabT=none | taxaT=none | metabR=limma | taxaR=wilcox	stacked_average	Train	AUROC	NA	NA	0	NA	NA
/endosome/work/PCDC/shared/IntegratedLearner_202412/A_Integrative_Pipeline_Code/A_Integrative_Pipeline_Scripts/results/performance_csv/Wang_convskidneyfailure/Wang_convskidneyfailure__model-rf__metabT-none__taxaT-none__metabR-limma__taxaR-wilcox_run07.csv	Wang_convskidneyfailure__model-rf__metabT-none__taxaT-none__metabR-limma__taxaR-wilcox_run07.csv	Wang_convskidneyfailure	7	rf	none	none	reduced	none	none	limma	wilcox	metabR=limma; taxaR=wilcox	model=rf | metabT=none | taxaT=none | metabR=limma | taxaR=wilcox	stacked_average	Train	AUPRC	NA	NA	0	NA	NA
/endosome/work/PCDC/shared/IntegratedLearner_202412/A_Integrative_Pipeline_Code/A_Integrative_Pipeline_Scripts/results/performance_csv/Wang_convskidneyfailure/Wang_convskidneyfailure__model-rf__metabT-none__taxaT-none__metabR-limma__taxaR-wilcox_run07.csv	Wang_convskidneyfailure__model-rf__metabT-none__taxaT-none__metabR-limma__taxaR-wilcox_run07.csv	Wang_convskidneyfailure	7	rf	none	none	reduced	none	none	limma	wilcox	metabR=limma; taxaR=wilcox	model=rf | metabT=none | taxaT=none | metabR=limma | taxaR=wilcox	stacked_average	Train	SENSITIVITY	NA	NA	0	NA	NA
/endosome/work/PCDC/shared/IntegratedLearner_202412/A_Integrative_Pipeline_Code/A_Integrative_Pipeline_Scripts/results/performance_csv/Wang_convskidneyfailure/Wang_convskidneyfailure__model-rf__metabT-none__taxaT-none__metabR-limma__taxaR-wilcox_run07.csv	Wang_convskidneyfailure__model-rf__metabT-none__taxaT-none__metabR-limma__taxaR-wilcox_run07.csv	Wang_convskidneyfailure	7	rf	none	none	reduced	none	none	limma	wilcox	metabR=limma; taxaR=wilcox	model=rf | metabT=none | taxaT=none | metabR=limma | taxaR=wilcox	stacked_average	Train	SPECIFICITY	NA	NA	0	NA	NA
/endosome/work/PCDC/shared/IntegratedLearner_202412/A_Integrative_Pipeline_Code/A_Integrative_Pipeline_Scripts/results/performance_csv/Wang_convskidneyfailure/Wang_convskidneyfailure__model-rf__metabT-none__taxaT-none__metabR-limma__taxaR-wilcox_run07.csv	Wang_convskidneyfailure__model-rf__metabT-none__taxaT-none__metabR-limma__taxaR-wilcox_run07.csv	Wang_convskidneyfailure	7	rf	none	none	reduced	none	none	limma	wilcox	metabR=limma; taxaR=wilcox	model=rf | metabT=none | taxaT=none | metabR=limma | taxaR=wilcox	stacked_average	Train	PRECISION	NA	NA	0	NA	NA
/endosome/work/PCDC/shared/IntegratedLearner_202412/A_Integrative_Pipeline_Code/A_Integrative_Pipeline_Scripts/results/performance_csv/Wang_convskidneyfailure/Wang_convskidneyfailure__model-rf__metabT-none__taxaT-none__metabR-limma__taxaR-wilcox_run07.csv	Wang_convskidneyfailure__model-rf__metabT-none__taxaT-none__metabR-limma__taxaR-wilcox_run07.csv	Wang_convskidneyfailure	7	rf	none	none	reduced	none	none	limma	wilcox	metabR=limma; taxaR=wilcox	model=rf | metabT=none | taxaT=none | metabR=limma | taxaR=wilcox	stacked_average	Train	F1	NA	NA	0	NA	NA
/endosome/work/PCDC/shared/IntegratedLearner_202412/A_Integrative_Pipeline_Code/A_Integrative_Pipeline_Scripts/results/performance_csv/Wang_convskidneyfailure/Wang_convskidneyfailure__model-rf__metabT-none__taxaT-none__metabR-limma__taxaR-wilcox_run07.csv	Wang_convskidneyfailure__model-rf__metabT-none__taxaT-none__metabR-limma__taxaR-wilcox_run07.csv	Wang_convskidneyfailure	7	rf	none	none	reduced	none	none	limma	wilcox	metabR=limma; taxaR=wilcox	model=rf | metabT=none | taxaT=none | metabR=limma | taxaR=wilcox	stacked_average	Train	BALANCED_ACCURACY	NA	NA	0	NA	NA
/endosome/work/PCDC/shared/IntegratedLearner_202412/A_Integrative_Pipeline_Code/A_Integrative_Pipeline_Scripts/results/performance_csv/Wang_convskidneyfailure/Wang_convskidneyfailure__model-rf__metabT-none__taxaT-none__metabR-limma__taxaR-wilcox_run07.csv	Wang_convskidneyfailure__model-rf__metabT-none__taxaT-none__metabR-limma__taxaR-wilcox_run07.csv	Wang_convskidneyfailure	7	rf	none	none	reduced	none	none	limma	wilcox	metabR=limma; taxaR=wilcox	model=rf | metabT=none | taxaT=none | metabR=limma | taxaR=wilcox	stacked_average	Test	ACCURACY	0.929825	NA	1	NA	NA
/endosome/work/PCDC/shared/IntegratedLearner_202412/A_Integrative_Pipeline_Code/A_Integrative_Pipeline_Scripts/results/performance_csv/Wang_convskidneyfailure/Wang_convskidneyfailure__model-rf__metabT-none__taxaT-none__metabR-limma__taxaR-wilcox_run07.csv	Wang_convskidneyfailure__model-rf__metabT-none__taxaT-none__metabR-limma__taxaR-wilcox_run07.csv	Wang_convskidneyfailure	7	rf	none	none	reduced	none	none	limma	wilcox	metabR=limma; taxaR=wilcox	model=rf | metabT=none | taxaT=none | metabR=limma | taxaR=wilcox	stacked_average	Test	KAPPA	0.776471	NA	1	NA	NA
/endosome/work/PCDC/shared/IntegratedLearner_202412/A_Integrative_Pipeline_Code/A_Integrative_Pipeline_Scripts/results/performance_csv/Wang_convskidneyfailure/Wang_convskidneyfailure__model-rf__metabT-none__taxaT-none__metabR-limma__taxaR-wilcox_run07.csv	Wang_convskidneyfailure__model-rf__metabT-none__taxaT-none__metabR-limma__taxaR-wilcox_run07.csv	Wang_convskidneyfailure	7	rf	none	none	reduced	none	none	limma	wilcox	metabR=limma; taxaR=wilcox	model=rf | metabT=none | taxaT=none | metabR=limma | taxaR=wilcox	stacked_average	Test	AUROC	0.996503	NA	1	NA	NA
/endosome/work/PCDC/shared/IntegratedLearner_202412/A_Integrative_Pipeline_Code/A_Integrative_Pipeline_Scripts/results/performance_csv/Wang_convskidneyfailure/Wang_convskidneyfailure__model-rf__metabT-none__taxaT-none__metabR-limma__taxaR-wilcox_run07.csv	Wang_convskidneyfailure__model-rf__metabT-none__taxaT-none__metabR-limma__taxaR-wilcox_run07.csv	Wang_convskidneyfailure	7	rf	none	none	reduced	none	none	limma	wilcox	metabR=limma; taxaR=wilcox	model=rf | metabT=none | taxaT=none | metabR=limma | taxaR=wilcox	stacked_average	Test	AUPRC	0.989386	NA	1	NA	NA
/endosome/work/PCDC/shared/IntegratedLearner_202412/A_Integrative_Pipeline_Code/A_Integrative_Pipeline_Scripts/results/performance_csv/Wang_convskidneyfailure/Wang_convskidneyfailure__model-rf__metabT-none__taxaT-none__metabR-limma__taxaR-wilcox_run07.csv	Wang_convskidneyfailure__model-rf__metabT-none__taxaT-none__metabR-limma__taxaR-wilcox_run07.csv	Wang_convskidneyfailure	7	rf	none	none	reduced	none	none	limma	wilcox	metabR=limma; taxaR=wilcox	model=rf | metabT=none | taxaT=none | metabR=limma | taxaR=wilcox	stacked_average	Test	SENSITIVITY	0.692308	NA	1	NA	NA
/endosome/work/PCDC/shared/IntegratedLearner_202412/A_Integrative_Pipeline_Code/A_Integrative_Pipeline_Scripts/results/performance_csv/Wang_convskidneyfailure/Wang_convskidneyfailure__model-rf__metabT-none__taxaT-none__metabR-limma__taxaR-wilcox_run07.csv	Wang_convskidneyfailure__model-rf__metabT-none__taxaT-none__metabR-limma__taxaR-wilcox_run07.csv	Wang_convskidneyfailure	7	rf	none	none	reduced	none	none	limma	wilcox	metabR=limma; taxaR=wilcox	model=rf | metabT=none | taxaT=none | metabR=limma | taxaR=wilcox	stacked_average	Test	SPECIFICITY	1	NA	1	NA	NA
/endosome/work/PCDC/shared/IntegratedLearner_202412/A_Integrative_Pipeline_Code/A_Integrative_Pipeline_Scripts/results/performance_csv/Wang_convskidneyfailure/Wang_convskidneyfailure__model-rf__metabT-none__taxaT-none__metabR-limma__taxaR-wilcox_run07.csv	Wang_convskidneyfailure__model-rf__metabT-none__taxaT-none__metabR-limma__taxaR-wilcox_run07.csv	Wang_convskidneyfailure	7	rf	none	none	reduced	none	none	limma	wilcox	metabR=limma; taxaR=wilcox	model=rf | metabT=none | taxaT=none | metabR=limma | taxaR=wilcox	stacked_average	Test	PRECISION	1	NA	1	NA	NA
/endosome/work/PCDC/shared/IntegratedLearner_202412/A_Integrative_Pipeline_Code/A_Integrative_Pipeline_Scripts/results/performance_csv/Wang_convskidneyfailure/Wang_convskidneyfailure__model-rf__metabT-none__taxaT-none__metabR-limma__taxaR-wilcox_run07.csv	Wang_convskidneyfailure__model-rf__metabT-none__taxaT-none__metabR-limma__taxaR-wilcox_run07.csv	Wang_convskidneyfailure	7	rf	none	none	reduced	none	none	limma	wilcox	metabR=limma; taxaR=wilcox	model=rf | metabT=none | taxaT=none | metabR=limma | taxaR=wilcox	stacked_average	Test	F1	0.818182	NA	1	NA	NA
/endosome/work/PCDC/shared/IntegratedLearner_202412/A_Integrative_Pipeline_Code/A_Integrative_Pipeline_Scripts/results/performance_csv/Wang_convskidneyfailure/Wang_convskidneyfailure__model-rf__metabT-none__taxaT-none__metabR-limma__taxaR-wilcox_run07.csv	Wang_convskidneyfailure__model-rf__metabT-none__taxaT-none__metabR-limma__taxaR-wilcox_run07.csv	Wang_convskidneyfailure	7	rf	none	none	reduced	none	none	limma	wilcox	metabR=limma; taxaR=wilcox	model=rf | metabT=none | taxaT=none | metabR=limma | taxaR=wilcox	stacked_average	Test	BALANCED_ACCURACY	0.846154	NA	1	NA	NA
/endosome/work/PCDC/shared/IntegratedLearner_202412/A_Integrative_Pipeline_Code/A_Integrative_Pipeline_Scripts/results/performance_csv/Wang_convskidneyfailure/Wang_convskidneyfailure__model-rf__metabT-none__taxaT-none__metabR-limma__taxaR-wilcox_run07.csv	Wang_convskidneyfailure__model-rf__metabT-none__taxaT-none__metabR-limma__taxaR-wilcox_run07.csv	Wang_convskidneyfailure	7	rf	none	none	reduced	none	none	limma	wilcox	metabR=limma; taxaR=wilcox	model=rf | metabT=none | taxaT=none | metabR=limma | taxaR=wilcox	stacked_nnls	Train	ACCURACY	NA	NA	0	NA	NA
/endosome/work/PCDC/shared/IntegratedLearner_202412/A_Integrative_Pipeline_Code/A_Integrative_Pipeline_Scripts/results/performance_csv/Wang_convskidneyfailure/Wang_convskidneyfailure__model-rf__metabT-none__taxaT-none__metabR-limma__taxaR-wilcox_run07.csv	Wang_convskidneyfailure__model-rf__metabT-none__taxaT-none__metabR-limma__taxaR-wilcox_run07.csv	Wang_convskidneyfailure	7	rf	none	none	reduced	none	none	limma	wilcox	metabR=limma; taxaR=wilcox	model=rf | metabT=none | taxaT=none | metabR=limma | taxaR=wilcox	stacked_nnls	Train	KAPPA	NA	NA	0	NA	NA
/endosome/work/PCDC/shared/IntegratedLearner_202412/A_Integrative_Pipeline_Code/A_Integrative_Pipeline_Scripts/results/performance_csv/Wang_convskidneyfailure/Wang_convskidneyfailure__model-rf__metabT-none__taxaT-none__metabR-limma__taxaR-wilcox_run07.csv	Wang_convskidneyfailure__model-rf__metabT-none__taxaT-none__metabR-limma__taxaR-wilcox_run07.csv	Wang_convskidneyfailure	7	rf	none	none	reduced	none	none	limma	wilcox	metabR=limma; taxaR=wilcox	model=rf | metabT=none | taxaT=none | metabR=limma | taxaR=wilcox	stacked_nnls	Train	AUROC	NA	NA	0	NA	NA
/endosome/work/PCDC/shared/IntegratedLearner_202412/A_Integrative_Pipeline_Code/A_Integrative_Pipeline_Scripts/results/performance_csv/Wang_convskidneyfailure/Wang_convskidneyfailure__model-rf__metabT-none__taxaT-none__metabR-limma__taxaR-wilcox_run07.csv	Wang_convskidneyfailure__model-rf__metabT-none__taxaT-none__metabR-limma__taxaR-wilcox_run07.csv	Wang_convskidneyfailure	7	rf	none	none	reduced	none	none	limma	wilcox	metabR=limma; taxaR=wilcox	model=rf | metabT=none | taxaT=none | metabR=limma | taxaR=wilcox	stacked_nnls	Train	AUPRC	NA	NA	0	NA	NA
/endosome/work/PCDC/shared/IntegratedLearner_202412/A_Integrative_Pipeline_Code/A_Integrative_Pipeline_Scripts/results/performance_csv/Wang_convskidneyfailure/Wang_convskidneyfailure__model-rf__metabT-none__taxaT-none__metabR-limma__taxaR-wilcox_run07.csv	Wang_convskidneyfailure__model-rf__metabT-none__taxaT-none__metabR-limma__taxaR-wilcox_run07.csv	Wang_convskidneyfailure	7	rf	none	none	reduced	none	none	limma	wilcox	metabR=limma; taxaR=wilcox	model=rf | metabT=none | taxaT=none | metabR=limma | taxaR=wilcox	stacked_nnls	Train	SENSITIVITY	NA	NA	0	NA	NA
/endosome/work/PCDC/shared/IntegratedLearner_202412/A_Integrative_Pipeline_Code/A_Integrative_Pipeline_Scripts/results/performance_csv/Wang_convskidneyfailure/Wang_convskidneyfailure__model-rf__metabT-none__taxaT-none__metabR-limma__taxaR-wilcox_run07.csv	Wang_convskidneyfailure__model-rf__metabT-none__taxaT-none__metabR-limma__taxaR-wilcox_run07.csv	Wang_convskidneyfailure	7	rf	none	none	reduced	none	none	limma	wilcox	metabR=limma; taxaR=wilcox	model=rf | metabT=none | taxaT=none | metabR=limma | taxaR=wilcox	stacked_nnls	Train	SPECIFICITY	NA	NA	0	NA	NA
/endosome/work/PCDC/shared/IntegratedLearner_202412/A_Integrative_Pipeline_Code/A_Integrative_Pipeline_Scripts/results/performance_csv/Wang_convskidneyfailure/Wang_convskidneyfailure__model-rf__metabT-none__taxaT-none__metabR-limma__taxaR-wilcox_run07.csv	Wang_convskidneyfailure__model-rf__metabT-none__taxaT-none__metabR-limma__taxaR-wilcox_run07.csv	Wang_convskidneyfailure	7	rf	none	none	reduced	none	none	limma	wilcox	metabR=limma; taxaR=wilcox	model=rf | metabT=none | taxaT=none | metabR=limma | taxaR=wilcox	stacked_nnls	Train	PRECISION	NA	NA	0	NA	NA
/endosome/work/PCDC/shared/IntegratedLearner_202412/A_Integrative_Pipeline_Code/A_Integrative_Pipeline_Scripts/results/performance_csv/Wang_convskidneyfailure/Wang_convskidneyfailure__model-rf__metabT-none__taxaT-none__metabR-limma__taxaR-wilcox_run07.csv	Wang_convskidneyfailure__model-rf__metabT-none__taxaT-none__metabR-limma__taxaR-wilcox_run07.csv	Wang_convskidneyfailure	7	rf	none	none	reduced	none	none	limma	wilcox	metabR=limma; taxaR=wilcox	model=rf | metabT=none | taxaT=none | metabR=limma | taxaR=wilcox	stacked_nnls	Train	F1	NA	NA	0	NA	NA
/endosome/work/PCDC/shared/IntegratedLearner_202412/A_Integrative_Pipeline_Code/A_Integrative_Pipeline_Scripts/results/performance_csv/Wang_convskidneyfailure/Wang_convskidneyfailure__model-rf__metabT-none__taxaT-none__metabR-limma__taxaR-wilcox_run07.csv	Wang_convskidneyfailure__model-rf__metabT-none__taxaT-none__metabR-limma__taxaR-wilcox_run07.csv	Wang_convskidneyfailure	7	rf	none	none	reduced	none	none	limma	wilcox	metabR=limma; taxaR=wilcox	model=rf | metabT=none | taxaT=none | metabR=limma | taxaR=wilcox	stacked_nnls	Train	BALANCED_ACCURACY	NA	NA	0	NA	NA
/endosome/work/PCDC/shared/IntegratedLearner_202412/A_Integrative_Pipeline_Code/A_Integrative_Pipeline_Scripts/results/performance_csv/Wang_convskidneyfailure/Wang_convskidneyfailure__model-rf__metabT-none__taxaT-none__metabR-limma__taxaR-wilcox_run07.csv	Wang_convskidneyfailure__model-rf__metabT-none__taxaT-none__metabR-limma__taxaR-wilcox_run07.csv	Wang_convskidneyfailure	7	rf	none	none	reduced	none	none	limma	wilcox	metabR=limma; taxaR=wilcox	model=rf | metabT=none | taxaT=none | metabR=limma | taxaR=wilcox	stacked_nnls	Test	ACCURACY	1	NA	1	NA	NA
/endosome/work/PCDC/shared/IntegratedLearner_202412/A_Integrative_Pipeline_Code/A_Integrative_Pipeline_Scripts/results/performance_csv/Wang_convskidneyfailure/Wang_convskidneyfailure__model-rf__metabT-none__taxaT-none__metabR-limma__taxaR-wilcox_run07.csv	Wang_convskidneyfailure__model-rf__metabT-none__taxaT-none__metabR-limma__taxaR-wilcox_run07.csv	Wang_convskidneyfailure	7	rf	none	none	reduced	none	none	limma	wilcox	metabR=limma; taxaR=wilcox	model=rf | metabT=none | taxaT=none | metabR=limma | taxaR=wilcox	stacked_nnls	Test	KAPPA	1	NA	1	NA	NA
/endosome/work/PCDC/shared/IntegratedLearner_202412/A_Integrative_Pipeline_Code/A_Integrative_Pipeline_Scripts/results/performance_csv/Wang_convskidneyfailure/Wang_convskidneyfailure__model-rf__metabT-none__taxaT-none__metabR-limma__taxaR-wilcox_run07.csv	Wang_convskidneyfailure__model-rf__metabT-none__taxaT-none__metabR-limma__taxaR-wilcox_run07.csv	Wang_convskidneyfailure	7	rf	none	none	reduced	none	none	limma	wilcox	metabR=limma; taxaR=wilcox	model=rf | metabT=none | taxaT=none | metabR=limma | taxaR=wilcox	stacked_nnls	Test	AUROC	1	NA	1	NA	NA
/endosome/work/PCDC/shared/IntegratedLearner_202412/A_Integrative_Pipeline_Code/A_Integrative_Pipeline_Scripts/results/performance_csv/Wang_convskidneyfailure/Wang_convskidneyfailure__model-rf__metabT-none__taxaT-none__metabR-limma__taxaR-wilcox_run07.csv	Wang_convskidneyfailure__model-rf__metabT-none__taxaT-none__metabR-limma__taxaR-wilcox_run07.csv	Wang_convskidneyfailure	7	rf	none	none	reduced	none	none	limma	wilcox	metabR=limma; taxaR=wilcox	model=rf | metabT=none | taxaT=none | metabR=limma | taxaR=wilcox	stacked_nnls	Test	AUPRC	1	NA	1	NA	NA
/endosome/work/PCDC/shared/IntegratedLearner_202412/A_Integrative_Pipeline_Code/A_Integrative_Pipeline_Scripts/results/performance_csv/Wang_convskidneyfailure/Wang_convskidneyfailure__model-rf__metabT-none__taxaT-none__metabR-limma__taxaR-wilcox_run07.csv	Wang_convskidneyfailure__model-rf__metabT-none__taxaT-none__metabR-limma__taxaR-wilcox_run07.csv	Wang_convskidneyfailure	7	rf	none	none	reduced	none	none	limma	wilcox	metabR=limma; taxaR=wilcox	model=rf | metabT=none | taxaT=none | metabR=limma | taxaR=wilcox	stacked_nnls	Test	SENSITIVITY	1	NA	1	NA	NA
/endosome/work/PCDC/shared/IntegratedLearner_202412/A_Integrative_Pipeline_Code/A_Integrative_Pipeline_Scripts/results/performance_csv/Wang_convskidneyfailure/Wang_convskidneyfailure__model-rf__metabT-none__taxaT-none__metabR-limma__taxaR-wilcox_run07.csv	Wang_convskidneyfailure__model-rf__metabT-none__taxaT-none__metabR-limma__taxaR-wilcox_run07.csv	Wang_convskidneyfailure	7	rf	none	none	reduced	none	none	limma	wilcox	metabR=limma; taxaR=wilcox	model=rf | metabT=none | taxaT=none | metabR=limma | taxaR=wilcox	stacked_nnls	Test	SPECIFICITY	1	NA	1	NA	NA
/endosome/work/PCDC/shared/IntegratedLearner_202412/A_Integrative_Pipeline_Code/A_Integrative_Pipeline_Scripts/results/performance_csv/Wang_convskidneyfailure/Wang_convskidneyfailure__model-rf__metabT-none__taxaT-none__metabR-limma__taxaR-wilcox_run07.csv	Wang_convskidneyfailure__model-rf__metabT-none__taxaT-none__metabR-limma__taxaR-wilcox_run07.csv	Wang_convskidneyfailure	7	rf	none	none	reduced	none	none	limma	wilcox	metabR=limma; taxaR=wilcox	model=rf | metabT=none | taxaT=none | metabR=limma | taxaR=wilcox	stacked_nnls	Test	PRECISION	1	NA	1	NA	NA
/endosome/work/PCDC/shared/IntegratedLearner_202412/A_Integrative_Pipeline_Code/A_Integrative_Pipeline_Scripts/results/performance_csv/Wang_convskidneyfailure/Wang_convskidneyfailure__model-rf__metabT-none__taxaT-none__metabR-limma__taxaR-wilcox_run07.csv	Wang_convskidneyfailure__model-rf__metabT-none__taxaT-none__metabR-limma__taxaR-wilcox_run07.csv	Wang_convskidneyfailure	7	rf	none	none	reduced	none	none	limma	wilcox	metabR=limma; taxaR=wilcox	model=rf | metabT=none | taxaT=none | metabR=limma | taxaR=wilcox	stacked_nnls	Test	F1	1	NA	1	NA	NA
/endosome/work/PCDC/shared/IntegratedLearner_202412/A_Integrative_Pipeline_Code/A_Integrative_Pipeline_Scripts/results/performance_csv/Wang_convskidneyfailure/Wang_convskidneyfailure__model-rf__metabT-none__taxaT-none__metabR-limma__taxaR-wilcox_run07.csv	Wang_convskidneyfailure__model-rf__metabT-none__taxaT-none__metabR-limma__taxaR-wilcox_run07.csv	Wang_convskidneyfailure	7	rf	none	none	reduced	none	none	limma	wilcox	metabR=limma; taxaR=wilcox	model=rf | metabT=none | taxaT=none | metabR=limma | taxaR=wilcox	stacked_nnls	Test	BALANCED_ACCURACY	1	NA	1	NA	NA
/endosome/work/PCDC/shared/IntegratedLearner_202412/A_Integrative_Pipeline_Code/A_Integrative_Pipeline_Scripts/results/performance_csv/Wang_convskidneyfailure/Wang_convskidneyfailure__model-rf__metabT-none__taxaT-none__metabR-limma__taxaR-wilcox_run07.csv	Wang_convskidneyfailure__model-rf__metabT-none__taxaT-none__metabR-limma__taxaR-wilcox_run07.csv	Wang_convskidneyfailure	7	rf	none	none	reduced	none	none	limma	wilcox	metabR=limma; taxaR=wilcox	model=rf | metabT=none | taxaT=none | metabR=limma | taxaR=wilcox	stacked_sparse	Train	ACCURACY	NA	NA	0	NA	NA
/endosome/work/PCDC/shared/IntegratedLearner_202412/A_Integrative_Pipeline_Code/A_Integrative_Pipeline_Scripts/results/performance_csv/Wang_convskidneyfailure/Wang_convskidneyfailure__model-rf__metabT-none__taxaT-none__metabR-limma__taxaR-wilcox_run07.csv	Wang_convskidneyfailure__model-rf__metabT-none__taxaT-none__metabR-limma__taxaR-wilcox_run07.csv	Wang_convskidneyfailure	7	rf	none	none	reduced	none	none	limma	wilcox	metabR=limma; taxaR=wilcox	model=rf | metabT=none | taxaT=none | metabR=limma | taxaR=wilcox	stacked_sparse	Train	KAPPA	NA	NA	0	NA	NA
/endosome/work/PCDC/shared/IntegratedLearner_202412/A_Integrative_Pipeline_Code/A_Integrative_Pipeline_Scripts/results/performance_csv/Wang_convskidneyfailure/Wang_convskidneyfailure__model-rf__metabT-none__taxaT-none__metabR-limma__taxaR-wilcox_run07.csv	Wang_convskidneyfailure__model-rf__metabT-none__taxaT-none__metabR-limma__taxaR-wilcox_run07.csv	Wang_convskidneyfailure	7	rf	none	none	reduced	none	none	limma	wilcox	metabR=limma; taxaR=wilcox	model=rf | metabT=none | taxaT=none | metabR=limma | taxaR=wilcox	stacked_sparse	Train	AUROC	NA	NA	0	NA	NA
/endosome/work/PCDC/shared/IntegratedLearner_202412/A_Integrative_Pipeline_Code/A_Integrative_Pipeline_Scripts/results/performance_csv/Wang_convskidneyfailure/Wang_convskidneyfailure__model-rf__metabT-none__taxaT-none__metabR-limma__taxaR-wilcox_run07.csv	Wang_convskidneyfailure__model-rf__metabT-none__taxaT-none__metabR-limma__taxaR-wilcox_run07.csv	Wang_convskidneyfailure	7	rf	none	none	reduced	none	none	limma	wilcox	metabR=limma; taxaR=wilcox	model=rf | metabT=none | taxaT=none | metabR=limma | taxaR=wilcox	stacked_sparse	Train	AUPRC	NA	NA	0	NA	NA
/endosome/work/PCDC/shared/IntegratedLearner_202412/A_Integrative_Pipeline_Code/A_Integrative_Pipeline_Scripts/results/performance_csv/Wang_convskidneyfailure/Wang_convskidneyfailure__model-rf__metabT-none__taxaT-none__metabR-limma__taxaR-wilcox_run07.csv	Wang_convskidneyfailure__model-rf__metabT-none__taxaT-none__metabR-limma__taxaR-wilcox_run07.csv	Wang_convskidneyfailure	7	rf	none	none	reduced	none	none	limma	wilcox	metabR=limma; taxaR=wilcox	model=rf | metabT=none | taxaT=none | metabR=limma | taxaR=wilcox	stacked_sparse	Train	SENSITIVITY	NA	NA	0	NA	NA
/endosome/work/PCDC/shared/IntegratedLearner_202412/A_Integrative_Pipeline_Code/A_Integrative_Pipeline_Scripts/results/performance_csv/Wang_convskidneyfailure/Wang_convskidneyfailure__model-rf__metabT-none__taxaT-none__metabR-limma__taxaR-wilcox_run07.csv	Wang_convskidneyfailure__model-rf__metabT-none__taxaT-none__metabR-limma__taxaR-wilcox_run07.csv	Wang_convskidneyfailure	7	rf	none	none	reduced	none	none	limma	wilcox	metabR=limma; taxaR=wilcox	model=rf | metabT=none | taxaT=none | metabR=limma | taxaR=wilcox	stacked_sparse	Train	SPECIFICITY	NA	NA	0	NA	NA
/endosome/work/PCDC/shared/IntegratedLearner_202412/A_Integrative_Pipeline_Code/A_Integrative_Pipeline_Scripts/results/performance_csv/Wang_convskidneyfailure/Wang_convskidneyfailure__model-rf__metabT-none__taxaT-none__metabR-limma__taxaR-wilcox_run07.csv	Wang_convskidneyfailure__model-rf__metabT-none__taxaT-none__metabR-limma__taxaR-wilcox_run07.csv	Wang_convskidneyfailure	7	rf	none	none	reduced	none	none	limma	wilcox	metabR=limma; taxaR=wilcox	model=rf | metabT=none | taxaT=none | metabR=limma | taxaR=wilcox	stacked_sparse	Train	PRECISION	NA	NA	0	NA	NA
/endosome/work/PCDC/shared/IntegratedLearner_202412/A_Integrative_Pipeline_Code/A_Integrative_Pipeline_Scripts/results/performance_csv/Wang_convskidneyfailure/Wang_convskidneyfailure__model-rf__metabT-none__taxaT-none__metabR-limma__taxaR-wilcox_run07.csv	Wang_convskidneyfailure__model-rf__metabT-none__taxaT-none__metabR-limma__taxaR-wilcox_run07.csv	Wang_convskidneyfailure	7	rf	none	none	reduced	none	none	limma	wilcox	metabR=limma; taxaR=wilcox	model=rf | metabT=none | taxaT=none | metabR=limma | taxaR=wilcox	stacked_sparse	Train	F1	NA	NA	0	NA	NA
/endosome/work/PCDC/shared/IntegratedLearner_202412/A_Integrative_Pipeline_Code/A_Integrative_Pipeline_Scripts/results/performance_csv/Wang_convskidneyfailure/Wang_convskidneyfailure__model-rf__metabT-none__taxaT-none__metabR-limma__taxaR-wilcox_run07.csv	Wang_convskidneyfailure__model-rf__metabT-none__taxaT-none__metabR-limma__taxaR-wilcox_run07.csv	Wang_convskidneyfailure	7	rf	none	none	reduced	none	none	limma	wilcox	metabR=limma; taxaR=wilcox	model=rf | metabT=none | taxaT=none | metabR=limma | taxaR=wilcox	stacked_sparse	Train	BALANCED_ACCURACY	NA	NA	0	NA	NA
/endosome/work/PCDC/shared/IntegratedLearner_202412/A_Integrative_Pipeline_Code/A_Integrative_Pipeline_Scripts/results/performance_csv/Wang_convskidneyfailure/Wang_convskidneyfailure__model-rf__metabT-none__taxaT-none__metabR-limma__taxaR-wilcox_run07.csv	Wang_convskidneyfailure__model-rf__metabT-none__taxaT-none__metabR-limma__taxaR-wilcox_run07.csv	Wang_convskidneyfailure	7	rf	none	none	reduced	none	none	limma	wilcox	metabR=limma; taxaR=wilcox	model=rf | metabT=none | taxaT=none | metabR=limma | taxaR=wilcox	stacked_sparse	Test	ACCURACY	0.982456	NA	1	NA	NA
/endosome/work/PCDC/shared/IntegratedLearner_202412/A_Integrative_Pipeline_Code/A_Integrative_Pipeline_Scripts/results/performance_csv/Wang_convskidneyfailure/Wang_convskidneyfailure__model-rf__metabT-none__taxaT-none__metabR-limma__taxaR-wilcox_run07.csv	Wang_convskidneyfailure__model-rf__metabT-none__taxaT-none__metabR-limma__taxaR-wilcox_run07.csv	Wang_convskidneyfailure	7	rf	none	none	reduced	none	none	limma	wilcox	metabR=limma; taxaR=wilcox	model=rf | metabT=none | taxaT=none | metabR=limma | taxaR=wilcox	stacked_sparse	Test	KAPPA	0.948787	NA	1	NA	NA
/endosome/work/PCDC/shared/IntegratedLearner_202412/A_Integrative_Pipeline_Code/A_Integrative_Pipeline_Scripts/results/performance_csv/Wang_convskidneyfailure/Wang_convskidneyfailure__model-rf__metabT-none__taxaT-none__metabR-limma__taxaR-wilcox_run07.csv	Wang_convskidneyfailure__model-rf__metabT-none__taxaT-none__metabR-limma__taxaR-wilcox_run07.csv	Wang_convskidneyfailure	7	rf	none	none	reduced	none	none	limma	wilcox	metabR=limma; taxaR=wilcox	model=rf | metabT=none | taxaT=none | metabR=limma | taxaR=wilcox	stacked_sparse	Test	AUROC	1	NA	1	NA	NA
/endosome/work/PCDC/shared/IntegratedLearner_202412/A_Integrative_Pipeline_Code/A_Integrative_Pipeline_Scripts/results/performance_csv/Wang_convskidneyfailure/Wang_convskidneyfailure__model-rf__metabT-none__taxaT-none__metabR-limma__taxaR-wilcox_run07.csv	Wang_convskidneyfailure__model-rf__metabT-none__taxaT-none__metabR-limma__taxaR-wilcox_run07.csv	Wang_convskidneyfailure	7	rf	none	none	reduced	none	none	limma	wilcox	metabR=limma; taxaR=wilcox	model=rf | metabT=none | taxaT=none | metabR=limma | taxaR=wilcox	stacked_sparse	Test	AUPRC	1	NA	1	NA	NA
/endosome/work/PCDC/shared/IntegratedLearner_202412/A_Integrative_Pipeline_Code/A_Integrative_Pipeline_Scripts/results/performance_csv/Wang_convskidneyfailure/Wang_convskidneyfailure__model-rf__metabT-none__taxaT-none__metabR-limma__taxaR-wilcox_run07.csv	Wang_convskidneyfailure__model-rf__metabT-none__taxaT-none__metabR-limma__taxaR-wilcox_run07.csv	Wang_convskidneyfailure	7	rf	none	none	reduced	none	none	limma	wilcox	metabR=limma; taxaR=wilcox	model=rf | metabT=none | taxaT=none | metabR=limma | taxaR=wilcox	stacked_sparse	Test	SENSITIVITY	0.923077	NA	1	NA	NA
/endosome/work/PCDC/shared/IntegratedLearner_202412/A_Integrative_Pipeline_Code/A_Integrative_Pipeline_Scripts/results/performance_csv/Wang_convskidneyfailure/Wang_convskidneyfailure__model-rf__metabT-none__taxaT-none__metabR-limma__taxaR-wilcox_run07.csv	Wang_convskidneyfailure__model-rf__metabT-none__taxaT-none__metabR-limma__taxaR-wilcox_run07.csv	Wang_convskidneyfailure	7	rf	none	none	reduced	none	none	limma	wilcox	metabR=limma; taxaR=wilcox	model=rf | metabT=none | taxaT=none | metabR=limma | taxaR=wilcox	stacked_sparse	Test	SPECIFICITY	1	NA	1	NA	NA
/endosome/work/PCDC/shared/IntegratedLearner_202412/A_Integrative_Pipeline_Code/A_Integrative_Pipeline_Scripts/results/performance_csv/Wang_convskidneyfailure/Wang_convskidneyfailure__model-rf__metabT-none__taxaT-none__metabR-limma__taxaR-wilcox_run07.csv	Wang_convskidneyfailure__model-rf__metabT-none__taxaT-none__metabR-limma__taxaR-wilcox_run07.csv	Wang_convskidneyfailure	7	rf	none	none	reduced	none	none	limma	wilcox	metabR=limma; taxaR=wilcox	model=rf | metabT=none | taxaT=none | metabR=limma | taxaR=wilcox	stacked_sparse	Test	PRECISION	1	NA	1	NA	NA
/endosome/work/PCDC/shared/IntegratedLearner_202412/A_Integrative_Pipeline_Code/A_Integrative_Pipeline_Scripts/results/performance_csv/Wang_convskidneyfailure/Wang_convskidneyfailure__model-rf__metabT-none__taxaT-none__metabR-limma__taxaR-wilcox_run07.csv	Wang_convskidneyfailure__model-rf__metabT-none__taxaT-none__metabR-limma__taxaR-wilcox_run07.csv	Wang_convskidneyfailure	7	rf	none	none	reduced	none	none	limma	wilcox	metabR=limma; taxaR=wilcox	model=rf | metabT=none | taxaT=none | metabR=limma | taxaR=wilcox	stacked_sparse	Test	F1	0.96	NA	1	NA	NA
/endosome/work/PCDC/shared/IntegratedLearner_202412/A_Integrative_Pipeline_Code/A_Integrative_Pipeline_Scripts/results/performance_csv/Wang_convskidneyfailure/Wang_convskidneyfailure__model-rf__metabT-none__taxaT-none__metabR-limma__taxaR-wilcox_run07.csv	Wang_convskidneyfailure__model-rf__metabT-none__taxaT-none__metabR-limma__taxaR-wilcox_run07.csv	Wang_convskidneyfailure	7	rf	none	none	reduced	none	none	limma	wilcox	metabR=limma; taxaR=wilcox	model=rf | metabT=none | taxaT=none | metabR=limma | taxaR=wilcox	stacked_sparse	Test	BALANCED_ACCURACY	0.961538	NA	1	NA	NA
/endosome/work/PCDC/shared/IntegratedLearner_202412/A_Integrative_Pipeline_Code/A_Integrative_Pipeline_Scripts/results/performance_csv/Wang_convskidneyfailure/Wang_convskidneyfailure__model-rf__metabT-none__taxaT-none__metabR-limma__taxaR-wilcox_run07.csv	Wang_convskidneyfailure__model-rf__metabT-none__taxaT-none__metabR-limma__taxaR-wilcox_run07.csv	Wang_convskidneyfailure	7	rf	none	none	reduced	none	none	limma	wilcox	metabR=limma; taxaR=wilcox	model=rf | metabT=none | taxaT=none | metabR=limma | taxaR=wilcox	stacked_pls	Train	ACCURACY	NA	NA	0	NA	NA
/endosome/work/PCDC/shared/IntegratedLearner_202412/A_Integrative_Pipeline_Code/A_Integrative_Pipeline_Scripts/results/performance_csv/Wang_convskidneyfailure/Wang_convskidneyfailure__model-rf__metabT-none__taxaT-none__metabR-limma__taxaR-wilcox_run07.csv	Wang_convskidneyfailure__model-rf__metabT-none__taxaT-none__metabR-limma__taxaR-wilcox_run07.csv	Wang_convskidneyfailure	7	rf	none	none	reduced	none	none	limma	wilcox	metabR=limma; taxaR=wilcox	model=rf | metabT=none | taxaT=none | metabR=limma | taxaR=wilcox	stacked_pls	Train	KAPPA	NA	NA	0	NA	NA
/endosome/work/PCDC/shared/IntegratedLearner_202412/A_Integrative_Pipeline_Code/A_Integrative_Pipeline_Scripts/results/performance_csv/Wang_convskidneyfailure/Wang_convskidneyfailure__model-rf__metabT-none__taxaT-none__metabR-limma__taxaR-wilcox_run07.csv	Wang_convskidneyfailure__model-rf__metabT-none__taxaT-none__metabR-limma__taxaR-wilcox_run07.csv	Wang_convskidneyfailure	7	rf	none	none	reduced	none	none	limma	wilcox	metabR=limma; taxaR=wilcox	model=rf | metabT=none | taxaT=none | metabR=limma | taxaR=wilcox	stacked_pls	Train	AUROC	NA	NA	0	NA	NA
/endosome/work/PCDC/shared/IntegratedLearner_202412/A_Integrative_Pipeline_Code/A_Integrative_Pipeline_Scripts/results/performance_csv/Wang_convskidneyfailure/Wang_convskidneyfailure__model-rf__metabT-none__taxaT-none__metabR-limma__taxaR-wilcox_run07.csv	Wang_convskidneyfailure__model-rf__metabT-none__taxaT-none__metabR-limma__taxaR-wilcox_run07.csv	Wang_convskidneyfailure	7	rf	none	none	reduced	none	none	limma	wilcox	metabR=limma; taxaR=wilcox	model=rf | metabT=none | taxaT=none | metabR=limma | taxaR=wilcox	stacked_pls	Train	AUPRC	NA	NA	0	NA	NA
/endosome/work/PCDC/shared/IntegratedLearner_202412/A_Integrative_Pipeline_Code/A_Integrative_Pipeline_Scripts/results/performance_csv/Wang_convskidneyfailure/Wang_convskidneyfailure__model-rf__metabT-none__taxaT-none__metabR-limma__taxaR-wilcox_run07.csv	Wang_convskidneyfailure__model-rf__metabT-none__taxaT-none__metabR-limma__taxaR-wilcox_run07.csv	Wang_convskidneyfailure	7	rf	none	none	reduced	none	none	limma	wilcox	metabR=limma; taxaR=wilcox	model=rf | metabT=none | taxaT=none | metabR=limma | taxaR=wilcox	stacked_pls	Train	SENSITIVITY	NA	NA	0	NA	NA
/endosome/work/PCDC/shared/IntegratedLearner_202412/A_Integrative_Pipeline_Code/A_Integrative_Pipeline_Scripts/results/performance_csv/Wang_convskidneyfailure/Wang_convskidneyfailure__model-rf__metabT-none__taxaT-none__metabR-limma__taxaR-wilcox_run07.csv	Wang_convskidneyfailure__model-rf__metabT-none__taxaT-none__metabR-limma__taxaR-wilcox_run07.csv	Wang_convskidneyfailure	7	rf	none	none	reduced	none	none	limma	wilcox	metabR=limma; taxaR=wilcox	model=rf | metabT=none | taxaT=none | metabR=limma | taxaR=wilcox	stacked_pls	Train	SPECIFICITY	NA	NA	0	NA	NA
/endosome/work/PCDC/shared/IntegratedLearner_202412/A_Integrative_Pipeline_Code/A_Integrative_Pipeline_Scripts/results/performance_csv/Wang_convskidneyfailure/Wang_convskidneyfailure__model-rf__metabT-none__taxaT-none__metabR-limma__taxaR-wilcox_run07.csv	Wang_convskidneyfailure__model-rf__metabT-none__taxaT-none__metabR-limma__taxaR-wilcox_run07.csv	Wang_convskidneyfailure	7	rf	none	none	reduced	none	none	limma	wilcox	metabR=limma; taxaR=wilcox	model=rf | metabT=none | taxaT=none | metabR=limma | taxaR=wilcox	stacked_pls	Train	PRECISION	NA	NA	0	NA	NA
/endosome/work/PCDC/shared/IntegratedLearner_202412/A_Integrative_Pipeline_Code/A_Integrative_Pipeline_Scripts/results/performance_csv/Wang_convskidneyfailure/Wang_convskidneyfailure__model-rf__metabT-none__taxaT-none__metabR-limma__taxaR-wilcox_run07.csv	Wang_convskidneyfailure__model-rf__metabT-none__taxaT-none__metabR-limma__taxaR-wilcox_run07.csv	Wang_convskidneyfailure	7	rf	none	none	reduced	none	none	limma	wilcox	metabR=limma; taxaR=wilcox	model=rf | metabT=none | taxaT=none | metabR=limma | taxaR=wilcox	stacked_pls	Train	F1	NA	NA	0	NA	NA
/endosome/work/PCDC/shared/IntegratedLearner_202412/A_Integrative_Pipeline_Code/A_Integrative_Pipeline_Scripts/results/performance_csv/Wang_convskidneyfailure/Wang_convskidneyfailure__model-rf__metabT-none__taxaT-none__metabR-limma__taxaR-wilcox_run07.csv	Wang_convskidneyfailure__model-rf__metabT-none__taxaT-none__metabR-limma__taxaR-wilcox_run07.csv	Wang_convskidneyfailure	7	rf	none	none	reduced	none	none	limma	wilcox	metabR=limma; taxaR=wilcox	model=rf | metabT=none | taxaT=none | metabR=limma | taxaR=wilcox	stacked_pls	Train	BALANCED_ACCURACY	NA	NA	0	NA	NA
/endosome/work/PCDC/shared/IntegratedLearner_202412/A_Integrative_Pipeline_Code/A_Integrative_Pipeline_Scripts/results/performance_csv/Wang_convskidneyfailure/Wang_convskidneyfailure__model-rf__metabT-none__taxaT-none__metabR-limma__taxaR-wilcox_run07.csv	Wang_convskidneyfailure__model-rf__metabT-none__taxaT-none__metabR-limma__taxaR-wilcox_run07.csv	Wang_convskidneyfailure	7	rf	none	none	reduced	none	none	limma	wilcox	metabR=limma; taxaR=wilcox	model=rf | metabT=none | taxaT=none | metabR=limma | taxaR=wilcox	stacked_pls	Test	ACCURACY	0.982456	NA	1	NA	NA
/endosome/work/PCDC/shared/IntegratedLearner_202412/A_Integrative_Pipeline_Code/A_Integrative_Pipeline_Scripts/results/performance_csv/Wang_convskidneyfailure/Wang_convskidneyfailure__model-rf__metabT-none__taxaT-none__metabR-limma__taxaR-wilcox_run07.csv	Wang_convskidneyfailure__model-rf__metabT-none__taxaT-none__metabR-limma__taxaR-wilcox_run07.csv	Wang_convskidneyfailure	7	rf	none	none	reduced	none	none	limma	wilcox	metabR=limma; taxaR=wilcox	model=rf | metabT=none | taxaT=none | metabR=limma | taxaR=wilcox	stacked_pls	Test	KAPPA	0.948787	NA	1	NA	NA
/endosome/work/PCDC/shared/IntegratedLearner_202412/A_Integrative_Pipeline_Code/A_Integrative_Pipeline_Scripts/results/performance_csv/Wang_convskidneyfailure/Wang_convskidneyfailure__model-rf__metabT-none__taxaT-none__metabR-limma__taxaR-wilcox_run07.csv	Wang_convskidneyfailure__model-rf__metabT-none__taxaT-none__metabR-limma__taxaR-wilcox_run07.csv	Wang_convskidneyfailure	7	rf	none	none	reduced	none	none	limma	wilcox	metabR=limma; taxaR=wilcox	model=rf | metabT=none | taxaT=none | metabR=limma | taxaR=wilcox	stacked_pls	Test	AUROC	1	NA	1	NA	NA
/endosome/work/PCDC/shared/IntegratedLearner_202412/A_Integrative_Pipeline_Code/A_Integrative_Pipeline_Scripts/results/performance_csv/Wang_convskidneyfailure/Wang_convskidneyfailure__model-rf__metabT-none__taxaT-none__metabR-limma__taxaR-wilcox_run07.csv	Wang_convskidneyfailure__model-rf__metabT-none__taxaT-none__metabR-limma__taxaR-wilcox_run07.csv	Wang_convskidneyfailure	7	rf	none	none	reduced	none	none	limma	wilcox	metabR=limma; taxaR=wilcox	model=rf | metabT=none | taxaT=none | metabR=limma | taxaR=wilcox	stacked_pls	Test	AUPRC	1	NA	1	NA	NA
/endosome/work/PCDC/shared/IntegratedLearner_202412/A_Integrative_Pipeline_Code/A_Integrative_Pipeline_Scripts/results/performance_csv/Wang_convskidneyfailure/Wang_convskidneyfailure__model-rf__metabT-none__taxaT-none__metabR-limma__taxaR-wilcox_run07.csv	Wang_convskidneyfailure__model-rf__metabT-none__taxaT-none__metabR-limma__taxaR-wilcox_run07.csv	Wang_convskidneyfailure	7	rf	none	none	reduced	none	none	limma	wilcox	metabR=limma; taxaR=wilcox	model=rf | metabT=none | taxaT=none | metabR=limma | taxaR=wilcox	stacked_pls	Test	SENSITIVITY	0.923077	NA	1	NA	NA
/endosome/work/PCDC/shared/IntegratedLearner_202412/A_Integrative_Pipeline_Code/A_Integrative_Pipeline_Scripts/results/performance_csv/Wang_convskidneyfailure/Wang_convskidneyfailure__model-rf__metabT-none__taxaT-none__metabR-limma__taxaR-wilcox_run07.csv	Wang_convskidneyfailure__model-rf__metabT-none__taxaT-none__metabR-limma__taxaR-wilcox_run07.csv	Wang_convskidneyfailure	7	rf	none	none	reduced	none	none	limma	wilcox	metabR=limma; taxaR=wilcox	model=rf | metabT=none | taxaT=none | metabR=limma | taxaR=wilcox	stacked_pls	Test	SPECIFICITY	1	NA	1	NA	NA
/endosome/work/PCDC/shared/IntegratedLearner_202412/A_Integrative_Pipeline_Code/A_Integrative_Pipeline_Scripts/results/performance_csv/Wang_convskidneyfailure/Wang_convskidneyfailure__model-rf__metabT-none__taxaT-none__metabR-limma__taxaR-wilcox_run07.csv	Wang_convskidneyfailure__model-rf__metabT-none__taxaT-none__metabR-limma__taxaR-wilcox_run07.csv	Wang_convskidneyfailure	7	rf	none	none	reduced	none	none	limma	wilcox	metabR=limma; taxaR=wilcox	model=rf | metabT=none | taxaT=none | metabR=limma | taxaR=wilcox	stacked_pls	Test	PRECISION	1	NA	1	NA	NA
/endosome/work/PCDC/shared/IntegratedLearner_202412/A_Integrative_Pipeline_Code/A_Integrative_Pipeline_Scripts/results/performance_csv/Wang_convskidneyfailure/Wang_convskidneyfailure__model-rf__metabT-none__taxaT-none__metabR-limma__taxaR-wilcox_run07.csv	Wang_convskidneyfailure__model-rf__metabT-none__taxaT-none__metabR-limma__taxaR-wilcox_run07.csv	Wang_convskidneyfailure	7	rf	none	none	reduced	none	none	limma	wilcox	metabR=limma; taxaR=wilcox	model=rf | metabT=none | taxaT=none | metabR=limma | taxaR=wilcox	stacked_pls	Test	F1	0.96	NA	1	NA	NA
/endosome/work/PCDC/shared/IntegratedLearner_202412/A_Integrative_Pipeline_Code/A_Integrative_Pipeline_Scripts/results/performance_csv/Wang_convskidneyfailure/Wang_convskidneyfailure__model-rf__metabT-none__taxaT-none__metabR-limma__taxaR-wilcox_run07.csv	Wang_convskidneyfailure__model-rf__metabT-none__taxaT-none__metabR-limma__taxaR-wilcox_run07.csv	Wang_convskidneyfailure	7	rf	none	none	reduced	none	none	limma	wilcox	metabR=limma; taxaR=wilcox	model=rf | metabT=none | taxaT=none | metabR=limma | taxaR=wilcox	stacked_pls	Test	BALANCED_ACCURACY	0.961538	NA	1	NA	NA
/endosome/work/PCDC/shared/IntegratedLearner_202412/A_Integrative_Pipeline_Code/A_Integrative_Pipeline_Scripts/results/performance_csv/Wang_convskidneyfailure/Wang_convskidneyfailure__model-rf__metabT-none__taxaT-none__metabR-limma__taxaR-wilcox_run08.csv	Wang_convskidneyfailure__model-rf__metabT-none__taxaT-none__metabR-limma__taxaR-wilcox_run08.csv	Wang_convskidneyfailure	8	rf	none	none	reduced	none	none	limma	wilcox	metabR=limma; taxaR=wilcox	model=rf | metabT=none | taxaT=none | metabR=limma | taxaR=wilcox	metabolomics	Train	ACCURACY	0.975231	0.0248216	15	0.961485	0.988976
/endosome/work/PCDC/shared/IntegratedLearner_202412/A_Integrative_Pipeline_Code/A_Integrative_Pipeline_Scripts/results/performance_csv/Wang_convskidneyfailure/Wang_convskidneyfailure__model-rf__metabT-none__taxaT-none__metabR-limma__taxaR-wilcox_run08.csv	Wang_convskidneyfailure__model-rf__metabT-none__taxaT-none__metabR-limma__taxaR-wilcox_run08.csv	Wang_convskidneyfailure	8	rf	none	none	reduced	none	none	limma	wilcox	metabR=limma; taxaR=wilcox	model=rf | metabT=none | taxaT=none | metabR=limma | taxaR=wilcox	metabolomics	Train	KAPPA	0.924822	0.0811335	15	0.879892	0.969752
/endosome/work/PCDC/shared/IntegratedLearner_202412/A_Integrative_Pipeline_Code/A_Integrative_Pipeline_Scripts/results/performance_csv/Wang_convskidneyfailure/Wang_convskidneyfailure__model-rf__metabT-none__taxaT-none__metabR-limma__taxaR-wilcox_run08.csv	Wang_convskidneyfailure__model-rf__metabT-none__taxaT-none__metabR-limma__taxaR-wilcox_run08.csv	Wang_convskidneyfailure	8	rf	none	none	reduced	none	none	limma	wilcox	metabR=limma; taxaR=wilcox	model=rf | metabT=none | taxaT=none | metabR=limma | taxaR=wilcox	metabolomics	Train	AUROC	0.999295	0.00155994	15	0.998431	1.00016
/endosome/work/PCDC/shared/IntegratedLearner_202412/A_Integrative_Pipeline_Code/A_Integrative_Pipeline_Scripts/results/performance_csv/Wang_convskidneyfailure/Wang_convskidneyfailure__model-rf__metabT-none__taxaT-none__metabR-limma__taxaR-wilcox_run08.csv	Wang_convskidneyfailure__model-rf__metabT-none__taxaT-none__metabR-limma__taxaR-wilcox_run08.csv	Wang_convskidneyfailure	8	rf	none	none	reduced	none	none	limma	wilcox	metabR=limma; taxaR=wilcox	model=rf | metabT=none | taxaT=none | metabR=limma | taxaR=wilcox	metabolomics	Train	AUPRC	0.997732	0.00500708	15	0.994959	1.00051
/endosome/work/PCDC/shared/IntegratedLearner_202412/A_Integrative_Pipeline_Code/A_Integrative_Pipeline_Scripts/results/performance_csv/Wang_convskidneyfailure/Wang_convskidneyfailure__model-rf__metabT-none__taxaT-none__metabR-limma__taxaR-wilcox_run08.csv	Wang_convskidneyfailure__model-rf__metabT-none__taxaT-none__metabR-limma__taxaR-wilcox_run08.csv	Wang_convskidneyfailure	8	rf	none	none	reduced	none	none	limma	wilcox	metabR=limma; taxaR=wilcox	model=rf | metabT=none | taxaT=none | metabR=limma | taxaR=wilcox	metabolomics	Train	SENSITIVITY	0.893333	0.109008	15	0.832967	0.9537
/endosome/work/PCDC/shared/IntegratedLearner_202412/A_Integrative_Pipeline_Code/A_Integrative_Pipeline_Scripts/results/performance_csv/Wang_convskidneyfailure/Wang_convskidneyfailure__model-rf__metabT-none__taxaT-none__metabR-limma__taxaR-wilcox_run08.csv	Wang_convskidneyfailure__model-rf__metabT-none__taxaT-none__metabR-limma__taxaR-wilcox_run08.csv	Wang_convskidneyfailure	8	rf	none	none	reduced	none	none	limma	wilcox	metabR=limma; taxaR=wilcox	model=rf | metabT=none | taxaT=none | metabR=limma | taxaR=wilcox	metabolomics	Train	SPECIFICITY	1	0	15	1	1
/endosome/work/PCDC/shared/IntegratedLearner_202412/A_Integrative_Pipeline_Code/A_Integrative_Pipeline_Scripts/results/performance_csv/Wang_convskidneyfailure/Wang_convskidneyfailure__model-rf__metabT-none__taxaT-none__metabR-limma__taxaR-wilcox_run08.csv	Wang_convskidneyfailure__model-rf__metabT-none__taxaT-none__metabR-limma__taxaR-wilcox_run08.csv	Wang_convskidneyfailure	8	rf	none	none	reduced	none	none	limma	wilcox	metabR=limma; taxaR=wilcox	model=rf | metabT=none | taxaT=none | metabR=limma | taxaR=wilcox	metabolomics	Train	PRECISION	1	0	15	1	1
/endosome/work/PCDC/shared/IntegratedLearner_202412/A_Integrative_Pipeline_Code/A_Integrative_Pipeline_Scripts/results/performance_csv/Wang_convskidneyfailure/Wang_convskidneyfailure__model-rf__metabT-none__taxaT-none__metabR-limma__taxaR-wilcox_run08.csv	Wang_convskidneyfailure__model-rf__metabT-none__taxaT-none__metabR-limma__taxaR-wilcox_run08.csv	Wang_convskidneyfailure	8	rf	none	none	reduced	none	none	limma	wilcox	metabR=limma; taxaR=wilcox	model=rf | metabT=none | taxaT=none | metabR=limma | taxaR=wilcox	metabolomics	Train	F1	0.940075	0.0669283	15	0.903012	0.977139
/endosome/work/PCDC/shared/IntegratedLearner_202412/A_Integrative_Pipeline_Code/A_Integrative_Pipeline_Scripts/results/performance_csv/Wang_convskidneyfailure/Wang_convskidneyfailure__model-rf__metabT-none__taxaT-none__metabR-limma__taxaR-wilcox_run08.csv	Wang_convskidneyfailure__model-rf__metabT-none__taxaT-none__metabR-limma__taxaR-wilcox_run08.csv	Wang_convskidneyfailure	8	rf	none	none	reduced	none	none	limma	wilcox	metabR=limma; taxaR=wilcox	model=rf | metabT=none | taxaT=none | metabR=limma | taxaR=wilcox	metabolomics	Train	BALANCED_ACCURACY	0.946667	0.054504	15	0.916483	0.97685
/endosome/work/PCDC/shared/IntegratedLearner_202412/A_Integrative_Pipeline_Code/A_Integrative_Pipeline_Scripts/results/performance_csv/Wang_convskidneyfailure/Wang_convskidneyfailure__model-rf__metabT-none__taxaT-none__metabR-limma__taxaR-wilcox_run08.csv	Wang_convskidneyfailure__model-rf__metabT-none__taxaT-none__metabR-limma__taxaR-wilcox_run08.csv	Wang_convskidneyfailure	8	rf	none	none	reduced	none	none	limma	wilcox	metabR=limma; taxaR=wilcox	model=rf | metabT=none | taxaT=none | metabR=limma | taxaR=wilcox	metabolomics	Test	ACCURACY	0.964912	NA	1	NA	NA
/endosome/work/PCDC/shared/IntegratedLearner_202412/A_Integrative_Pipeline_Code/A_Integrative_Pipeline_Scripts/results/performance_csv/Wang_convskidneyfailure/Wang_convskidneyfailure__model-rf__metabT-none__taxaT-none__metabR-limma__taxaR-wilcox_run08.csv	Wang_convskidneyfailure__model-rf__metabT-none__taxaT-none__metabR-limma__taxaR-wilcox_run08.csv	Wang_convskidneyfailure	8	rf	none	none	reduced	none	none	limma	wilcox	metabR=limma; taxaR=wilcox	model=rf | metabT=none | taxaT=none | metabR=limma | taxaR=wilcox	metabolomics	Test	KAPPA	0.89464	NA	1	NA	NA
/endosome/work/PCDC/shared/IntegratedLearner_202412/A_Integrative_Pipeline_Code/A_Integrative_Pipeline_Scripts/results/performance_csv/Wang_convskidneyfailure/Wang_convskidneyfailure__model-rf__metabT-none__taxaT-none__metabR-limma__taxaR-wilcox_run08.csv	Wang_convskidneyfailure__model-rf__metabT-none__taxaT-none__metabR-limma__taxaR-wilcox_run08.csv	Wang_convskidneyfailure	8	rf	none	none	reduced	none	none	limma	wilcox	metabR=limma; taxaR=wilcox	model=rf | metabT=none | taxaT=none | metabR=limma | taxaR=wilcox	metabolomics	Test	AUROC	1	NA	1	NA	NA
/endosome/work/PCDC/shared/IntegratedLearner_202412/A_Integrative_Pipeline_Code/A_Integrative_Pipeline_Scripts/results/performance_csv/Wang_convskidneyfailure/Wang_convskidneyfailure__model-rf__metabT-none__taxaT-none__metabR-limma__taxaR-wilcox_run08.csv	Wang_convskidneyfailure__model-rf__metabT-none__taxaT-none__metabR-limma__taxaR-wilcox_run08.csv	Wang_convskidneyfailure	8	rf	none	none	reduced	none	none	limma	wilcox	metabR=limma; taxaR=wilcox	model=rf | metabT=none | taxaT=none | metabR=limma | taxaR=wilcox	metabolomics	Test	AUPRC	1	NA	1	NA	NA
/endosome/work/PCDC/shared/IntegratedLearner_202412/A_Integrative_Pipeline_Code/A_Integrative_Pipeline_Scripts/results/performance_csv/Wang_convskidneyfailure/Wang_convskidneyfailure__model-rf__metabT-none__taxaT-none__metabR-limma__taxaR-wilcox_run08.csv	Wang_convskidneyfailure__model-rf__metabT-none__taxaT-none__metabR-limma__taxaR-wilcox_run08.csv	Wang_convskidneyfailure	8	rf	none	none	reduced	none	none	limma	wilcox	metabR=limma; taxaR=wilcox	model=rf | metabT=none | taxaT=none | metabR=limma | taxaR=wilcox	metabolomics	Test	SENSITIVITY	0.846154	NA	1	NA	NA
/endosome/work/PCDC/shared/IntegratedLearner_202412/A_Integrative_Pipeline_Code/A_Integrative_Pipeline_Scripts/results/performance_csv/Wang_convskidneyfailure/Wang_convskidneyfailure__model-rf__metabT-none__taxaT-none__metabR-limma__taxaR-wilcox_run08.csv	Wang_convskidneyfailure__model-rf__metabT-none__taxaT-none__metabR-limma__taxaR-wilcox_run08.csv	Wang_convskidneyfailure	8	rf	none	none	reduced	none	none	limma	wilcox	metabR=limma; taxaR=wilcox	model=rf | metabT=none | taxaT=none | metabR=limma | taxaR=wilcox	metabolomics	Test	SPECIFICITY	1	NA	1	NA	NA
/endosome/work/PCDC/shared/IntegratedLearner_202412/A_Integrative_Pipeline_Code/A_Integrative_Pipeline_Scripts/results/performance_csv/Wang_convskidneyfailure/Wang_convskidneyfailure__model-rf__metabT-none__taxaT-none__metabR-limma__taxaR-wilcox_run08.csv	Wang_convskidneyfailure__model-rf__metabT-none__taxaT-none__metabR-limma__taxaR-wilcox_run08.csv	Wang_convskidneyfailure	8	rf	none	none	reduced	none	none	limma	wilcox	metabR=limma; taxaR=wilcox	model=rf | metabT=none | taxaT=none | metabR=limma | taxaR=wilcox	metabolomics	Test	PRECISION	1	NA	1	NA	NA
/endosome/work/PCDC/shared/IntegratedLearner_202412/A_Integrative_Pipeline_Code/A_Integrative_Pipeline_Scripts/results/performance_csv/Wang_convskidneyfailure/Wang_convskidneyfailure__model-rf__metabT-none__taxaT-none__metabR-limma__taxaR-wilcox_run08.csv	Wang_convskidneyfailure__model-rf__metabT-none__taxaT-none__metabR-limma__taxaR-wilcox_run08.csv	Wang_convskidneyfailure	8	rf	none	none	reduced	none	none	limma	wilcox	metabR=limma; taxaR=wilcox	model=rf | metabT=none | taxaT=none | metabR=limma | taxaR=wilcox	metabolomics	Test	F1	0.916667	NA	1	NA	NA
/endosome/work/PCDC/shared/IntegratedLearner_202412/A_Integrative_Pipeline_Code/A_Integrative_Pipeline_Scripts/results/performance_csv/Wang_convskidneyfailure/Wang_convskidneyfailure__model-rf__metabT-none__taxaT-none__metabR-limma__taxaR-wilcox_run08.csv	Wang_convskidneyfailure__model-rf__metabT-none__taxaT-none__metabR-limma__taxaR-wilcox_run08.csv	Wang_convskidneyfailure	8	rf	none	none	reduced	none	none	limma	wilcox	metabR=limma; taxaR=wilcox	model=rf | metabT=none | taxaT=none | metabR=limma | taxaR=wilcox	metabolomics	Test	BALANCED_ACCURACY	0.923077	NA	1	NA	NA
/endosome/work/PCDC/shared/IntegratedLearner_202412/A_Integrative_Pipeline_Code/A_Integrative_Pipeline_Scripts/results/performance_csv/Wang_convskidneyfailure/Wang_convskidneyfailure__model-rf__metabT-none__taxaT-none__metabR-limma__taxaR-wilcox_run08.csv	Wang_convskidneyfailure__model-rf__metabT-none__taxaT-none__metabR-limma__taxaR-wilcox_run08.csv	Wang_convskidneyfailure	8	rf	none	none	reduced	none	none	limma	wilcox	metabR=limma; taxaR=wilcox	model=rf | metabT=none | taxaT=none | metabR=limma | taxaR=wilcox	mss	Train	ACCURACY	0.846253	0.0247359	15	0.832555	0.859951
/endosome/work/PCDC/shared/IntegratedLearner_202412/A_Integrative_Pipeline_Code/A_Integrative_Pipeline_Scripts/results/performance_csv/Wang_convskidneyfailure/Wang_convskidneyfailure__model-rf__metabT-none__taxaT-none__metabR-limma__taxaR-wilcox_run08.csv	Wang_convskidneyfailure__model-rf__metabT-none__taxaT-none__metabR-limma__taxaR-wilcox_run08.csv	Wang_convskidneyfailure	8	rf	none	none	reduced	none	none	limma	wilcox	metabR=limma; taxaR=wilcox	model=rf | metabT=none | taxaT=none | metabR=limma | taxaR=wilcox	mss	Train	KAPPA	0.476419	0.117742	15	0.411216	0.541623
/endosome/work/PCDC/shared/IntegratedLearner_202412/A_Integrative_Pipeline_Code/A_Integrative_Pipeline_Scripts/results/performance_csv/Wang_convskidneyfailure/Wang_convskidneyfailure__model-rf__metabT-none__taxaT-none__metabR-limma__taxaR-wilcox_run08.csv	Wang_convskidneyfailure__model-rf__metabT-none__taxaT-none__metabR-limma__taxaR-wilcox_run08.csv	Wang_convskidneyfailure	8	rf	none	none	reduced	none	none	limma	wilcox	metabR=limma; taxaR=wilcox	model=rf | metabT=none | taxaT=none | metabR=limma | taxaR=wilcox	mss	Train	AUROC	0.924583	0.0378502	15	0.903622	0.945544
/endosome/work/PCDC/shared/IntegratedLearner_202412/A_Integrative_Pipeline_Code/A_Integrative_Pipeline_Scripts/results/performance_csv/Wang_convskidneyfailure/Wang_convskidneyfailure__model-rf__metabT-none__taxaT-none__metabR-limma__taxaR-wilcox_run08.csv	Wang_convskidneyfailure__model-rf__metabT-none__taxaT-none__metabR-limma__taxaR-wilcox_run08.csv	Wang_convskidneyfailure	8	rf	none	none	reduced	none	none	limma	wilcox	metabR=limma; taxaR=wilcox	model=rf | metabT=none | taxaT=none | metabR=limma | taxaR=wilcox	mss	Train	AUPRC	0.798874	0.0961308	15	0.745638	0.852109
/endosome/work/PCDC/shared/IntegratedLearner_202412/A_Integrative_Pipeline_Code/A_Integrative_Pipeline_Scripts/results/performance_csv/Wang_convskidneyfailure/Wang_convskidneyfailure__model-rf__metabT-none__taxaT-none__metabR-limma__taxaR-wilcox_run08.csv	Wang_convskidneyfailure__model-rf__metabT-none__taxaT-none__metabR-limma__taxaR-wilcox_run08.csv	Wang_convskidneyfailure	8	rf	none	none	reduced	none	none	limma	wilcox	metabR=limma; taxaR=wilcox	model=rf | metabT=none | taxaT=none | metabR=limma | taxaR=wilcox	mss	Train	SENSITIVITY	0.424242	0.123634	15	0.355776	0.492709
/endosome/work/PCDC/shared/IntegratedLearner_202412/A_Integrative_Pipeline_Code/A_Integrative_Pipeline_Scripts/results/performance_csv/Wang_convskidneyfailure/Wang_convskidneyfailure__model-rf__metabT-none__taxaT-none__metabR-limma__taxaR-wilcox_run08.csv	Wang_convskidneyfailure__model-rf__metabT-none__taxaT-none__metabR-limma__taxaR-wilcox_run08.csv	Wang_convskidneyfailure	8	rf	none	none	reduced	none	none	limma	wilcox	metabR=limma; taxaR=wilcox	model=rf | metabT=none | taxaT=none | metabR=limma | taxaR=wilcox	mss	Train	SPECIFICITY	0.975344	0.0182625	15	0.96523	0.985457
/endosome/work/PCDC/shared/IntegratedLearner_202412/A_Integrative_Pipeline_Code/A_Integrative_Pipeline_Scripts/results/performance_csv/Wang_convskidneyfailure/Wang_convskidneyfailure__model-rf__metabT-none__taxaT-none__metabR-limma__taxaR-wilcox_run08.csv	Wang_convskidneyfailure__model-rf__metabT-none__taxaT-none__metabR-limma__taxaR-wilcox_run08.csv	Wang_convskidneyfailure	8	rf	none	none	reduced	none	none	limma	wilcox	metabR=limma; taxaR=wilcox	model=rf | metabT=none | taxaT=none | metabR=limma | taxaR=wilcox	mss	Train	PRECISION	0.85246	0.107145	15	0.793125	0.911795
/endosome/work/PCDC/shared/IntegratedLearner_202412/A_Integrative_Pipeline_Code/A_Integrative_Pipeline_Scripts/results/performance_csv/Wang_convskidneyfailure/Wang_convskidneyfailure__model-rf__metabT-none__taxaT-none__metabR-limma__taxaR-wilcox_run08.csv	Wang_convskidneyfailure__model-rf__metabT-none__taxaT-none__metabR-limma__taxaR-wilcox_run08.csv	Wang_convskidneyfailure	8	rf	none	none	reduced	none	none	limma	wilcox	metabR=limma; taxaR=wilcox	model=rf | metabT=none | taxaT=none | metabR=limma | taxaR=wilcox	mss	Train	F1	0.553833	0.118979	15	0.487945	0.619722
/endosome/work/PCDC/shared/IntegratedLearner_202412/A_Integrative_Pipeline_Code/A_Integrative_Pipeline_Scripts/results/performance_csv/Wang_convskidneyfailure/Wang_convskidneyfailure__model-rf__metabT-none__taxaT-none__metabR-limma__taxaR-wilcox_run08.csv	Wang_convskidneyfailure__model-rf__metabT-none__taxaT-none__metabR-limma__taxaR-wilcox_run08.csv	Wang_convskidneyfailure	8	rf	none	none	reduced	none	none	limma	wilcox	metabR=limma; taxaR=wilcox	model=rf | metabT=none | taxaT=none | metabR=limma | taxaR=wilcox	mss	Train	BALANCED_ACCURACY	0.699793	0.0584317	15	0.667435	0.732152
/endosome/work/PCDC/shared/IntegratedLearner_202412/A_Integrative_Pipeline_Code/A_Integrative_Pipeline_Scripts/results/performance_csv/Wang_convskidneyfailure/Wang_convskidneyfailure__model-rf__metabT-none__taxaT-none__metabR-limma__taxaR-wilcox_run08.csv	Wang_convskidneyfailure__model-rf__metabT-none__taxaT-none__metabR-limma__taxaR-wilcox_run08.csv	Wang_convskidneyfailure	8	rf	none	none	reduced	none	none	limma	wilcox	metabR=limma; taxaR=wilcox	model=rf | metabT=none | taxaT=none | metabR=limma | taxaR=wilcox	mss	Test	ACCURACY	0.859649	NA	1	NA	NA
/endosome/work/PCDC/shared/IntegratedLearner_202412/A_Integrative_Pipeline_Code/A_Integrative_Pipeline_Scripts/results/performance_csv/Wang_convskidneyfailure/Wang_convskidneyfailure__model-rf__metabT-none__taxaT-none__metabR-limma__taxaR-wilcox_run08.csv	Wang_convskidneyfailure__model-rf__metabT-none__taxaT-none__metabR-limma__taxaR-wilcox_run08.csv	Wang_convskidneyfailure	8	rf	none	none	reduced	none	none	limma	wilcox	metabR=limma; taxaR=wilcox	model=rf | metabT=none | taxaT=none | metabR=limma | taxaR=wilcox	mss	Test	KAPPA	0.524008	NA	1	NA	NA
/endosome/work/PCDC/shared/IntegratedLearner_202412/A_Integrative_Pipeline_Code/A_Integrative_Pipeline_Scripts/results/performance_csv/Wang_convskidneyfailure/Wang_convskidneyfailure__model-rf__metabT-none__taxaT-none__metabR-limma__taxaR-wilcox_run08.csv	Wang_convskidneyfailure__model-rf__metabT-none__taxaT-none__metabR-limma__taxaR-wilcox_run08.csv	Wang_convskidneyfailure	8	rf	none	none	reduced	none	none	limma	wilcox	metabR=limma; taxaR=wilcox	model=rf | metabT=none | taxaT=none | metabR=limma | taxaR=wilcox	mss	Test	AUROC	0.868881	NA	1	NA	NA
/endosome/work/PCDC/shared/IntegratedLearner_202412/A_Integrative_Pipeline_Code/A_Integrative_Pipeline_Scripts/results/performance_csv/Wang_convskidneyfailure/Wang_convskidneyfailure__model-rf__metabT-none__taxaT-none__metabR-limma__taxaR-wilcox_run08.csv	Wang_convskidneyfailure__model-rf__metabT-none__taxaT-none__metabR-limma__taxaR-wilcox_run08.csv	Wang_convskidneyfailure	8	rf	none	none	reduced	none	none	limma	wilcox	metabR=limma; taxaR=wilcox	model=rf | metabT=none | taxaT=none | metabR=limma | taxaR=wilcox	mss	Test	AUPRC	0.755034	NA	1	NA	NA
/endosome/work/PCDC/shared/IntegratedLearner_202412/A_Integrative_Pipeline_Code/A_Integrative_Pipeline_Scripts/results/performance_csv/Wang_convskidneyfailure/Wang_convskidneyfailure__model-rf__metabT-none__taxaT-none__metabR-limma__taxaR-wilcox_run08.csv	Wang_convskidneyfailure__model-rf__metabT-none__taxaT-none__metabR-limma__taxaR-wilcox_run08.csv	Wang_convskidneyfailure	8	rf	none	none	reduced	none	none	limma	wilcox	metabR=limma; taxaR=wilcox	model=rf | metabT=none | taxaT=none | metabR=limma | taxaR=wilcox	mss	Test	SENSITIVITY	0.461538	NA	1	NA	NA
/endosome/work/PCDC/shared/IntegratedLearner_202412/A_Integrative_Pipeline_Code/A_Integrative_Pipeline_Scripts/results/performance_csv/Wang_convskidneyfailure/Wang_convskidneyfailure__model-rf__metabT-none__taxaT-none__metabR-limma__taxaR-wilcox_run08.csv	Wang_convskidneyfailure__model-rf__metabT-none__taxaT-none__metabR-limma__taxaR-wilcox_run08.csv	Wang_convskidneyfailure	8	rf	none	none	reduced	none	none	limma	wilcox	metabR=limma; taxaR=wilcox	model=rf | metabT=none | taxaT=none | metabR=limma | taxaR=wilcox	mss	Test	SPECIFICITY	0.977273	NA	1	NA	NA
/endosome/work/PCDC/shared/IntegratedLearner_202412/A_Integrative_Pipeline_Code/A_Integrative_Pipeline_Scripts/results/performance_csv/Wang_convskidneyfailure/Wang_convskidneyfailure__model-rf__metabT-none__taxaT-none__metabR-limma__taxaR-wilcox_run08.csv	Wang_convskidneyfailure__model-rf__metabT-none__taxaT-none__metabR-limma__taxaR-wilcox_run08.csv	Wang_convskidneyfailure	8	rf	none	none	reduced	none	none	limma	wilcox	metabR=limma; taxaR=wilcox	model=rf | metabT=none | taxaT=none | metabR=limma | taxaR=wilcox	mss	Test	PRECISION	0.857143	NA	1	NA	NA
/endosome/work/PCDC/shared/IntegratedLearner_202412/A_Integrative_Pipeline_Code/A_Integrative_Pipeline_Scripts/results/performance_csv/Wang_convskidneyfailure/Wang_convskidneyfailure__model-rf__metabT-none__taxaT-none__metabR-limma__taxaR-wilcox_run08.csv	Wang_convskidneyfailure__model-rf__metabT-none__taxaT-none__metabR-limma__taxaR-wilcox_run08.csv	Wang_convskidneyfailure	8	rf	none	none	reduced	none	none	limma	wilcox	metabR=limma; taxaR=wilcox	model=rf | metabT=none | taxaT=none | metabR=limma | taxaR=wilcox	mss	Test	F1	0.6	NA	1	NA	NA
/endosome/work/PCDC/shared/IntegratedLearner_202412/A_Integrative_Pipeline_Code/A_Integrative_Pipeline_Scripts/results/performance_csv/Wang_convskidneyfailure/Wang_convskidneyfailure__model-rf__metabT-none__taxaT-none__metabR-limma__taxaR-wilcox_run08.csv	Wang_convskidneyfailure__model-rf__metabT-none__taxaT-none__metabR-limma__taxaR-wilcox_run08.csv	Wang_convskidneyfailure	8	rf	none	none	reduced	none	none	limma	wilcox	metabR=limma; taxaR=wilcox	model=rf | metabT=none | taxaT=none | metabR=limma | taxaR=wilcox	mss	Test	BALANCED_ACCURACY	0.719406	NA	1	NA	NA
/endosome/work/PCDC/shared/IntegratedLearner_202412/A_Integrative_Pipeline_Code/A_Integrative_Pipeline_Scripts/results/performance_csv/Wang_convskidneyfailure/Wang_convskidneyfailure__model-rf__metabT-none__taxaT-none__metabR-limma__taxaR-wilcox_run08.csv	Wang_convskidneyfailure__model-rf__metabT-none__taxaT-none__metabR-limma__taxaR-wilcox_run08.csv	Wang_convskidneyfailure	8	rf	none	none	reduced	none	none	limma	wilcox	metabR=limma; taxaR=wilcox	model=rf | metabT=none | taxaT=none | metabR=limma | taxaR=wilcox	concat_none	Train	ACCURACY	0.923142	0.0405203	15	0.900703	0.945582
/endosome/work/PCDC/shared/IntegratedLearner_202412/A_Integrative_Pipeline_Code/A_Integrative_Pipeline_Scripts/results/performance_csv/Wang_convskidneyfailure/Wang_convskidneyfailure__model-rf__metabT-none__taxaT-none__metabR-limma__taxaR-wilcox_run08.csv	Wang_convskidneyfailure__model-rf__metabT-none__taxaT-none__metabR-limma__taxaR-wilcox_run08.csv	Wang_convskidneyfailure	8	rf	none	none	reduced	none	none	limma	wilcox	metabR=limma; taxaR=wilcox	model=rf | metabT=none | taxaT=none | metabR=limma | taxaR=wilcox	concat_none	Train	KAPPA	0.752874	0.15252	15	0.668411	0.837336
/endosome/work/PCDC/shared/IntegratedLearner_202412/A_Integrative_Pipeline_Code/A_Integrative_Pipeline_Scripts/results/performance_csv/Wang_convskidneyfailure/Wang_convskidneyfailure__model-rf__metabT-none__taxaT-none__metabR-limma__taxaR-wilcox_run08.csv	Wang_convskidneyfailure__model-rf__metabT-none__taxaT-none__metabR-limma__taxaR-wilcox_run08.csv	Wang_convskidneyfailure	8	rf	none	none	reduced	none	none	limma	wilcox	metabR=limma; taxaR=wilcox	model=rf | metabT=none | taxaT=none | metabR=limma | taxaR=wilcox	concat_none	Train	AUROC	0.986707	0.0130235	15	0.979495	0.993919
/endosome/work/PCDC/shared/IntegratedLearner_202412/A_Integrative_Pipeline_Code/A_Integrative_Pipeline_Scripts/results/performance_csv/Wang_convskidneyfailure/Wang_convskidneyfailure__model-rf__metabT-none__taxaT-none__metabR-limma__taxaR-wilcox_run08.csv	Wang_convskidneyfailure__model-rf__metabT-none__taxaT-none__metabR-limma__taxaR-wilcox_run08.csv	Wang_convskidneyfailure	8	rf	none	none	reduced	none	none	limma	wilcox	metabR=limma; taxaR=wilcox	model=rf | metabT=none | taxaT=none | metabR=limma | taxaR=wilcox	concat_none	Train	AUPRC	0.963992	0.0332888	15	0.945557	0.982426
/endosome/work/PCDC/shared/IntegratedLearner_202412/A_Integrative_Pipeline_Code/A_Integrative_Pipeline_Scripts/results/performance_csv/Wang_convskidneyfailure/Wang_convskidneyfailure__model-rf__metabT-none__taxaT-none__metabR-limma__taxaR-wilcox_run08.csv	Wang_convskidneyfailure__model-rf__metabT-none__taxaT-none__metabR-limma__taxaR-wilcox_run08.csv	Wang_convskidneyfailure	8	rf	none	none	reduced	none	none	limma	wilcox	metabR=limma; taxaR=wilcox	model=rf | metabT=none | taxaT=none | metabR=limma | taxaR=wilcox	concat_none	Train	SENSITIVITY	0.69697	0.181287	15	0.596576	0.797363
/endosome/work/PCDC/shared/IntegratedLearner_202412/A_Integrative_Pipeline_Code/A_Integrative_Pipeline_Scripts/results/performance_csv/Wang_convskidneyfailure/Wang_convskidneyfailure__model-rf__metabT-none__taxaT-none__metabR-limma__taxaR-wilcox_run08.csv	Wang_convskidneyfailure__model-rf__metabT-none__taxaT-none__metabR-limma__taxaR-wilcox_run08.csv	Wang_convskidneyfailure	8	rf	none	none	reduced	none	none	limma	wilcox	metabR=limma; taxaR=wilcox	model=rf | metabT=none | taxaT=none | metabR=limma | taxaR=wilcox	concat_none	Train	SPECIFICITY	0.992381	0.0130782	15	0.985138	0.999623
/endosome/work/PCDC/shared/IntegratedLearner_202412/A_Integrative_Pipeline_Code/A_Integrative_Pipeline_Scripts/results/performance_csv/Wang_convskidneyfailure/Wang_convskidneyfailure__model-rf__metabT-none__taxaT-none__metabR-limma__taxaR-wilcox_run08.csv	Wang_convskidneyfailure__model-rf__metabT-none__taxaT-none__metabR-limma__taxaR-wilcox_run08.csv	Wang_convskidneyfailure	8	rf	none	none	reduced	none	none	limma	wilcox	metabR=limma; taxaR=wilcox	model=rf | metabT=none | taxaT=none | metabR=limma | taxaR=wilcox	concat_none	Train	PRECISION	0.970926	0.0502075	15	0.943122	0.99873
/endosome/work/PCDC/shared/IntegratedLearner_202412/A_Integrative_Pipeline_Code/A_Integrative_Pipeline_Scripts/results/performance_csv/Wang_convskidneyfailure/Wang_convskidneyfailure__model-rf__metabT-none__taxaT-none__metabR-limma__taxaR-wilcox_run08.csv	Wang_convskidneyfailure__model-rf__metabT-none__taxaT-none__metabR-limma__taxaR-wilcox_run08.csv	Wang_convskidneyfailure	8	rf	none	none	reduced	none	none	limma	wilcox	metabR=limma; taxaR=wilcox	model=rf | metabT=none | taxaT=none | metabR=limma | taxaR=wilcox	concat_none	Train	F1	0.795929	0.136718	15	0.720217	0.871641
/endosome/work/PCDC/shared/IntegratedLearner_202412/A_Integrative_Pipeline_Code/A_Integrative_Pipeline_Scripts/results/performance_csv/Wang_convskidneyfailure/Wang_convskidneyfailure__model-rf__metabT-none__taxaT-none__metabR-limma__taxaR-wilcox_run08.csv	Wang_convskidneyfailure__model-rf__metabT-none__taxaT-none__metabR-limma__taxaR-wilcox_run08.csv	Wang_convskidneyfailure	8	rf	none	none	reduced	none	none	limma	wilcox	metabR=limma; taxaR=wilcox	model=rf | metabT=none | taxaT=none | metabR=limma | taxaR=wilcox	concat_none	Train	BALANCED_ACCURACY	0.844675	0.0892136	15	0.79527	0.89408
/endosome/work/PCDC/shared/IntegratedLearner_202412/A_Integrative_Pipeline_Code/A_Integrative_Pipeline_Scripts/results/performance_csv/Wang_convskidneyfailure/Wang_convskidneyfailure__model-rf__metabT-none__taxaT-none__metabR-limma__taxaR-wilcox_run08.csv	Wang_convskidneyfailure__model-rf__metabT-none__taxaT-none__metabR-limma__taxaR-wilcox_run08.csv	Wang_convskidneyfailure	8	rf	none	none	reduced	none	none	limma	wilcox	metabR=limma; taxaR=wilcox	model=rf | metabT=none | taxaT=none | metabR=limma | taxaR=wilcox	concat_none	Test	ACCURACY	0.894737	NA	1	NA	NA
/endosome/work/PCDC/shared/IntegratedLearner_202412/A_Integrative_Pipeline_Code/A_Integrative_Pipeline_Scripts/results/performance_csv/Wang_convskidneyfailure/Wang_convskidneyfailure__model-rf__metabT-none__taxaT-none__metabR-limma__taxaR-wilcox_run08.csv	Wang_convskidneyfailure__model-rf__metabT-none__taxaT-none__metabR-limma__taxaR-wilcox_run08.csv	Wang_convskidneyfailure	8	rf	none	none	reduced	none	none	limma	wilcox	metabR=limma; taxaR=wilcox	model=rf | metabT=none | taxaT=none | metabR=limma | taxaR=wilcox	concat_none	Test	KAPPA	0.643006	NA	1	NA	NA
/endosome/work/PCDC/shared/IntegratedLearner_202412/A_Integrative_Pipeline_Code/A_Integrative_Pipeline_Scripts/results/performance_csv/Wang_convskidneyfailure/Wang_convskidneyfailure__model-rf__metabT-none__taxaT-none__metabR-limma__taxaR-wilcox_run08.csv	Wang_convskidneyfailure__model-rf__metabT-none__taxaT-none__metabR-limma__taxaR-wilcox_run08.csv	Wang_convskidneyfailure	8	rf	none	none	reduced	none	none	limma	wilcox	metabR=limma; taxaR=wilcox	model=rf | metabT=none | taxaT=none | metabR=limma | taxaR=wilcox	concat_none	Test	AUROC	0.977273	NA	1	NA	NA
/endosome/work/PCDC/shared/IntegratedLearner_202412/A_Integrative_Pipeline_Code/A_Integrative_Pipeline_Scripts/results/performance_csv/Wang_convskidneyfailure/Wang_convskidneyfailure__model-rf__metabT-none__taxaT-none__metabR-limma__taxaR-wilcox_run08.csv	Wang_convskidneyfailure__model-rf__metabT-none__taxaT-none__metabR-limma__taxaR-wilcox_run08.csv	Wang_convskidneyfailure	8	rf	none	none	reduced	none	none	limma	wilcox	metabR=limma; taxaR=wilcox	model=rf | metabT=none | taxaT=none | metabR=limma | taxaR=wilcox	concat_none	Test	AUPRC	0.92895	NA	1	NA	NA
/endosome/work/PCDC/shared/IntegratedLearner_202412/A_Integrative_Pipeline_Code/A_Integrative_Pipeline_Scripts/results/performance_csv/Wang_convskidneyfailure/Wang_convskidneyfailure__model-rf__metabT-none__taxaT-none__metabR-limma__taxaR-wilcox_run08.csv	Wang_convskidneyfailure__model-rf__metabT-none__taxaT-none__metabR-limma__taxaR-wilcox_run08.csv	Wang_convskidneyfailure	8	rf	none	none	reduced	none	none	limma	wilcox	metabR=limma; taxaR=wilcox	model=rf | metabT=none | taxaT=none | metabR=limma | taxaR=wilcox	concat_none	Test	SENSITIVITY	0.538462	NA	1	NA	NA
/endosome/work/PCDC/shared/IntegratedLearner_202412/A_Integrative_Pipeline_Code/A_Integrative_Pipeline_Scripts/results/performance_csv/Wang_convskidneyfailure/Wang_convskidneyfailure__model-rf__metabT-none__taxaT-none__metabR-limma__taxaR-wilcox_run08.csv	Wang_convskidneyfailure__model-rf__metabT-none__taxaT-none__metabR-limma__taxaR-wilcox_run08.csv	Wang_convskidneyfailure	8	rf	none	none	reduced	none	none	limma	wilcox	metabR=limma; taxaR=wilcox	model=rf | metabT=none | taxaT=none | metabR=limma | taxaR=wilcox	concat_none	Test	SPECIFICITY	1	NA	1	NA	NA
/endosome/work/PCDC/shared/IntegratedLearner_202412/A_Integrative_Pipeline_Code/A_Integrative_Pipeline_Scripts/results/performance_csv/Wang_convskidneyfailure/Wang_convskidneyfailure__model-rf__metabT-none__taxaT-none__metabR-limma__taxaR-wilcox_run08.csv	Wang_convskidneyfailure__model-rf__metabT-none__taxaT-none__metabR-limma__taxaR-wilcox_run08.csv	Wang_convskidneyfailure	8	rf	none	none	reduced	none	none	limma	wilcox	metabR=limma; taxaR=wilcox	model=rf | metabT=none | taxaT=none | metabR=limma | taxaR=wilcox	concat_none	Test	PRECISION	1	NA	1	NA	NA
/endosome/work/PCDC/shared/IntegratedLearner_202412/A_Integrative_Pipeline_Code/A_Integrative_Pipeline_Scripts/results/performance_csv/Wang_convskidneyfailure/Wang_convskidneyfailure__model-rf__metabT-none__taxaT-none__metabR-limma__taxaR-wilcox_run08.csv	Wang_convskidneyfailure__model-rf__metabT-none__taxaT-none__metabR-limma__taxaR-wilcox_run08.csv	Wang_convskidneyfailure	8	rf	none	none	reduced	none	none	limma	wilcox	metabR=limma; taxaR=wilcox	model=rf | metabT=none | taxaT=none | metabR=limma | taxaR=wilcox	concat_none	Test	F1	0.7	NA	1	NA	NA
/endosome/work/PCDC/shared/IntegratedLearner_202412/A_Integrative_Pipeline_Code/A_Integrative_Pipeline_Scripts/results/performance_csv/Wang_convskidneyfailure/Wang_convskidneyfailure__model-rf__metabT-none__taxaT-none__metabR-limma__taxaR-wilcox_run08.csv	Wang_convskidneyfailure__model-rf__metabT-none__taxaT-none__metabR-limma__taxaR-wilcox_run08.csv	Wang_convskidneyfailure	8	rf	none	none	reduced	none	none	limma	wilcox	metabR=limma; taxaR=wilcox	model=rf | metabT=none | taxaT=none | metabR=limma | taxaR=wilcox	concat_none	Test	BALANCED_ACCURACY	0.769231	NA	1	NA	NA
/endosome/work/PCDC/shared/IntegratedLearner_202412/A_Integrative_Pipeline_Code/A_Integrative_Pipeline_Scripts/results/performance_csv/Wang_convskidneyfailure/Wang_convskidneyfailure__model-rf__metabT-none__taxaT-none__metabR-limma__taxaR-wilcox_run08.csv	Wang_convskidneyfailure__model-rf__metabT-none__taxaT-none__metabR-limma__taxaR-wilcox_run08.csv	Wang_convskidneyfailure	8	rf	none	none	reduced	none	none	limma	wilcox	metabR=limma; taxaR=wilcox	model=rf | metabT=none | taxaT=none | metabR=limma | taxaR=wilcox	concat_scaling	Train	ACCURACY	0.917375	0.0432948	15	0.893399	0.941351
/endosome/work/PCDC/shared/IntegratedLearner_202412/A_Integrative_Pipeline_Code/A_Integrative_Pipeline_Scripts/results/performance_csv/Wang_convskidneyfailure/Wang_convskidneyfailure__model-rf__metabT-none__taxaT-none__metabR-limma__taxaR-wilcox_run08.csv	Wang_convskidneyfailure__model-rf__metabT-none__taxaT-none__metabR-limma__taxaR-wilcox_run08.csv	Wang_convskidneyfailure	8	rf	none	none	reduced	none	none	limma	wilcox	metabR=limma; taxaR=wilcox	model=rf | metabT=none | taxaT=none | metabR=limma | taxaR=wilcox	concat_scaling	Train	KAPPA	0.731075	0.171502	15	0.6361	0.826049
/endosome/work/PCDC/shared/IntegratedLearner_202412/A_Integrative_Pipeline_Code/A_Integrative_Pipeline_Scripts/results/performance_csv/Wang_convskidneyfailure/Wang_convskidneyfailure__model-rf__metabT-none__taxaT-none__metabR-limma__taxaR-wilcox_run08.csv	Wang_convskidneyfailure__model-rf__metabT-none__taxaT-none__metabR-limma__taxaR-wilcox_run08.csv	Wang_convskidneyfailure	8	rf	none	none	reduced	none	none	limma	wilcox	metabR=limma; taxaR=wilcox	model=rf | metabT=none | taxaT=none | metabR=limma | taxaR=wilcox	concat_scaling	Train	AUROC	0.982599	0.0186196	15	0.972288	0.992911
/endosome/work/PCDC/shared/IntegratedLearner_202412/A_Integrative_Pipeline_Code/A_Integrative_Pipeline_Scripts/results/performance_csv/Wang_convskidneyfailure/Wang_convskidneyfailure__model-rf__metabT-none__taxaT-none__metabR-limma__taxaR-wilcox_run08.csv	Wang_convskidneyfailure__model-rf__metabT-none__taxaT-none__metabR-limma__taxaR-wilcox_run08.csv	Wang_convskidneyfailure	8	rf	none	none	reduced	none	none	limma	wilcox	metabR=limma; taxaR=wilcox	model=rf | metabT=none | taxaT=none | metabR=limma | taxaR=wilcox	concat_scaling	Train	AUPRC	0.953316	0.052839	15	0.924055	0.982577
/endosome/work/PCDC/shared/IntegratedLearner_202412/A_Integrative_Pipeline_Code/A_Integrative_Pipeline_Scripts/results/performance_csv/Wang_convskidneyfailure/Wang_convskidneyfailure__model-rf__metabT-none__taxaT-none__metabR-limma__taxaR-wilcox_run08.csv	Wang_convskidneyfailure__model-rf__metabT-none__taxaT-none__metabR-limma__taxaR-wilcox_run08.csv	Wang_convskidneyfailure	8	rf	none	none	reduced	none	none	limma	wilcox	metabR=limma; taxaR=wilcox	model=rf | metabT=none | taxaT=none | metabR=limma | taxaR=wilcox	concat_scaling	Train	SENSITIVITY	0.678182	0.198156	15	0.568447	0.787917
/endosome/work/PCDC/shared/IntegratedLearner_202412/A_Integrative_Pipeline_Code/A_Integrative_Pipeline_Scripts/results/performance_csv/Wang_convskidneyfailure/Wang_convskidneyfailure__model-rf__metabT-none__taxaT-none__metabR-limma__taxaR-wilcox_run08.csv	Wang_convskidneyfailure__model-rf__metabT-none__taxaT-none__metabR-limma__taxaR-wilcox_run08.csv	Wang_convskidneyfailure	8	rf	none	none	reduced	none	none	limma	wilcox	metabR=limma; taxaR=wilcox	model=rf | metabT=none | taxaT=none | metabR=limma | taxaR=wilcox	concat_scaling	Train	SPECIFICITY	0.990476	0.0139414	15	0.982756	0.998197
/endosome/work/PCDC/shared/IntegratedLearner_202412/A_Integrative_Pipeline_Code/A_Integrative_Pipeline_Scripts/results/performance_csv/Wang_convskidneyfailure/Wang_convskidneyfailure__model-rf__metabT-none__taxaT-none__metabR-limma__taxaR-wilcox_run08.csv	Wang_convskidneyfailure__model-rf__metabT-none__taxaT-none__metabR-limma__taxaR-wilcox_run08.csv	Wang_convskidneyfailure	8	rf	none	none	reduced	none	none	limma	wilcox	metabR=limma; taxaR=wilcox	model=rf | metabT=none | taxaT=none | metabR=limma | taxaR=wilcox	concat_scaling	Train	PRECISION	0.963333	0.0541712	15	0.933334	0.993332
/endosome/work/PCDC/shared/IntegratedLearner_202412/A_Integrative_Pipeline_Code/A_Integrative_Pipeline_Scripts/results/performance_csv/Wang_convskidneyfailure/Wang_convskidneyfailure__model-rf__metabT-none__taxaT-none__metabR-limma__taxaR-wilcox_run08.csv	Wang_convskidneyfailure__model-rf__metabT-none__taxaT-none__metabR-limma__taxaR-wilcox_run08.csv	Wang_convskidneyfailure	8	rf	none	none	reduced	none	none	limma	wilcox	metabR=limma; taxaR=wilcox	model=rf | metabT=none | taxaT=none | metabR=limma | taxaR=wilcox	concat_scaling	Train	F1	0.776026	0.15868	15	0.688152	0.8639
/endosome/work/PCDC/shared/IntegratedLearner_202412/A_Integrative_Pipeline_Code/A_Integrative_Pipeline_Scripts/results/performance_csv/Wang_convskidneyfailure/Wang_convskidneyfailure__model-rf__metabT-none__taxaT-none__metabR-limma__taxaR-wilcox_run08.csv	Wang_convskidneyfailure__model-rf__metabT-none__taxaT-none__metabR-limma__taxaR-wilcox_run08.csv	Wang_convskidneyfailure	8	rf	none	none	reduced	none	none	limma	wilcox	metabR=limma; taxaR=wilcox	model=rf | metabT=none | taxaT=none | metabR=limma | taxaR=wilcox	concat_scaling	Train	BALANCED_ACCURACY	0.834329	0.0971508	15	0.780529	0.888129
/endosome/work/PCDC/shared/IntegratedLearner_202412/A_Integrative_Pipeline_Code/A_Integrative_Pipeline_Scripts/results/performance_csv/Wang_convskidneyfailure/Wang_convskidneyfailure__model-rf__metabT-none__taxaT-none__metabR-limma__taxaR-wilcox_run08.csv	Wang_convskidneyfailure__model-rf__metabT-none__taxaT-none__metabR-limma__taxaR-wilcox_run08.csv	Wang_convskidneyfailure	8	rf	none	none	reduced	none	none	limma	wilcox	metabR=limma; taxaR=wilcox	model=rf | metabT=none | taxaT=none | metabR=limma | taxaR=wilcox	concat_scaling	Test	ACCURACY	0.894737	NA	1	NA	NA
/endosome/work/PCDC/shared/IntegratedLearner_202412/A_Integrative_Pipeline_Code/A_Integrative_Pipeline_Scripts/results/performance_csv/Wang_convskidneyfailure/Wang_convskidneyfailure__model-rf__metabT-none__taxaT-none__metabR-limma__taxaR-wilcox_run08.csv	Wang_convskidneyfailure__model-rf__metabT-none__taxaT-none__metabR-limma__taxaR-wilcox_run08.csv	Wang_convskidneyfailure	8	rf	none	none	reduced	none	none	limma	wilcox	metabR=limma; taxaR=wilcox	model=rf | metabT=none | taxaT=none | metabR=limma | taxaR=wilcox	concat_scaling	Test	KAPPA	0.643006	NA	1	NA	NA
/endosome/work/PCDC/shared/IntegratedLearner_202412/A_Integrative_Pipeline_Code/A_Integrative_Pipeline_Scripts/results/performance_csv/Wang_convskidneyfailure/Wang_convskidneyfailure__model-rf__metabT-none__taxaT-none__metabR-limma__taxaR-wilcox_run08.csv	Wang_convskidneyfailure__model-rf__metabT-none__taxaT-none__metabR-limma__taxaR-wilcox_run08.csv	Wang_convskidneyfailure	8	rf	none	none	reduced	none	none	limma	wilcox	metabR=limma; taxaR=wilcox	model=rf | metabT=none | taxaT=none | metabR=limma | taxaR=wilcox	concat_scaling	Test	AUROC	0.978147	NA	1	NA	NA
/endosome/work/PCDC/shared/IntegratedLearner_202412/A_Integrative_Pipeline_Code/A_Integrative_Pipeline_Scripts/results/performance_csv/Wang_convskidneyfailure/Wang_convskidneyfailure__model-rf__metabT-none__taxaT-none__metabR-limma__taxaR-wilcox_run08.csv	Wang_convskidneyfailure__model-rf__metabT-none__taxaT-none__metabR-limma__taxaR-wilcox_run08.csv	Wang_convskidneyfailure	8	rf	none	none	reduced	none	none	limma	wilcox	metabR=limma; taxaR=wilcox	model=rf | metabT=none | taxaT=none | metabR=limma | taxaR=wilcox	concat_scaling	Test	AUPRC	0.929188	NA	1	NA	NA
/endosome/work/PCDC/shared/IntegratedLearner_202412/A_Integrative_Pipeline_Code/A_Integrative_Pipeline_Scripts/results/performance_csv/Wang_convskidneyfailure/Wang_convskidneyfailure__model-rf__metabT-none__taxaT-none__metabR-limma__taxaR-wilcox_run08.csv	Wang_convskidneyfailure__model-rf__metabT-none__taxaT-none__metabR-limma__taxaR-wilcox_run08.csv	Wang_convskidneyfailure	8	rf	none	none	reduced	none	none	limma	wilcox	metabR=limma; taxaR=wilcox	model=rf | metabT=none | taxaT=none | metabR=limma | taxaR=wilcox	concat_scaling	Test	SENSITIVITY	0.538462	NA	1	NA	NA
/endosome/work/PCDC/shared/IntegratedLearner_202412/A_Integrative_Pipeline_Code/A_Integrative_Pipeline_Scripts/results/performance_csv/Wang_convskidneyfailure/Wang_convskidneyfailure__model-rf__metabT-none__taxaT-none__metabR-limma__taxaR-wilcox_run08.csv	Wang_convskidneyfailure__model-rf__metabT-none__taxaT-none__metabR-limma__taxaR-wilcox_run08.csv	Wang_convskidneyfailure	8	rf	none	none	reduced	none	none	limma	wilcox	metabR=limma; taxaR=wilcox	model=rf | metabT=none | taxaT=none | metabR=limma | taxaR=wilcox	concat_scaling	Test	SPECIFICITY	1	NA	1	NA	NA
/endosome/work/PCDC/shared/IntegratedLearner_202412/A_Integrative_Pipeline_Code/A_Integrative_Pipeline_Scripts/results/performance_csv/Wang_convskidneyfailure/Wang_convskidneyfailure__model-rf__metabT-none__taxaT-none__metabR-limma__taxaR-wilcox_run08.csv	Wang_convskidneyfailure__model-rf__metabT-none__taxaT-none__metabR-limma__taxaR-wilcox_run08.csv	Wang_convskidneyfailure	8	rf	none	none	reduced	none	none	limma	wilcox	metabR=limma; taxaR=wilcox	model=rf | metabT=none | taxaT=none | metabR=limma | taxaR=wilcox	concat_scaling	Test	PRECISION	1	NA	1	NA	NA
/endosome/work/PCDC/shared/IntegratedLearner_202412/A_Integrative_Pipeline_Code/A_Integrative_Pipeline_Scripts/results/performance_csv/Wang_convskidneyfailure/Wang_convskidneyfailure__model-rf__metabT-none__taxaT-none__metabR-limma__taxaR-wilcox_run08.csv	Wang_convskidneyfailure__model-rf__metabT-none__taxaT-none__metabR-limma__taxaR-wilcox_run08.csv	Wang_convskidneyfailure	8	rf	none	none	reduced	none	none	limma	wilcox	metabR=limma; taxaR=wilcox	model=rf | metabT=none | taxaT=none | metabR=limma | taxaR=wilcox	concat_scaling	Test	F1	0.7	NA	1	NA	NA
/endosome/work/PCDC/shared/IntegratedLearner_202412/A_Integrative_Pipeline_Code/A_Integrative_Pipeline_Scripts/results/performance_csv/Wang_convskidneyfailure/Wang_convskidneyfailure__model-rf__metabT-none__taxaT-none__metabR-limma__taxaR-wilcox_run08.csv	Wang_convskidneyfailure__model-rf__metabT-none__taxaT-none__metabR-limma__taxaR-wilcox_run08.csv	Wang_convskidneyfailure	8	rf	none	none	reduced	none	none	limma	wilcox	metabR=limma; taxaR=wilcox	model=rf | metabT=none | taxaT=none | metabR=limma | taxaR=wilcox	concat_scaling	Test	BALANCED_ACCURACY	0.769231	NA	1	NA	NA
/endosome/work/PCDC/shared/IntegratedLearner_202412/A_Integrative_Pipeline_Code/A_Integrative_Pipeline_Scripts/results/performance_csv/Wang_convskidneyfailure/Wang_convskidneyfailure__model-rf__metabT-none__taxaT-none__metabR-limma__taxaR-wilcox_run08.csv	Wang_convskidneyfailure__model-rf__metabT-none__taxaT-none__metabR-limma__taxaR-wilcox_run08.csv	Wang_convskidneyfailure	8	rf	none	none	reduced	none	none	limma	wilcox	metabR=limma; taxaR=wilcox	model=rf | metabT=none | taxaT=none | metabR=limma | taxaR=wilcox	concat_scaling_weights	Train	ACCURACY	0.918855	0.0440592	15	0.894456	0.943254
/endosome/work/PCDC/shared/IntegratedLearner_202412/A_Integrative_Pipeline_Code/A_Integrative_Pipeline_Scripts/results/performance_csv/Wang_convskidneyfailure/Wang_convskidneyfailure__model-rf__metabT-none__taxaT-none__metabR-limma__taxaR-wilcox_run08.csv	Wang_convskidneyfailure__model-rf__metabT-none__taxaT-none__metabR-limma__taxaR-wilcox_run08.csv	Wang_convskidneyfailure	8	rf	none	none	reduced	none	none	limma	wilcox	metabR=limma; taxaR=wilcox	model=rf | metabT=none | taxaT=none | metabR=limma | taxaR=wilcox	concat_scaling_weights	Train	KAPPA	0.740544	0.162137	15	0.650756	0.830333
/endosome/work/PCDC/shared/IntegratedLearner_202412/A_Integrative_Pipeline_Code/A_Integrative_Pipeline_Scripts/results/performance_csv/Wang_convskidneyfailure/Wang_convskidneyfailure__model-rf__metabT-none__taxaT-none__metabR-limma__taxaR-wilcox_run08.csv	Wang_convskidneyfailure__model-rf__metabT-none__taxaT-none__metabR-limma__taxaR-wilcox_run08.csv	Wang_convskidneyfailure	8	rf	none	none	reduced	none	none	limma	wilcox	metabR=limma; taxaR=wilcox	model=rf | metabT=none | taxaT=none | metabR=limma | taxaR=wilcox	concat_scaling_weights	Train	AUROC	0.98047	0.0191439	15	0.969868	0.991071
/endosome/work/PCDC/shared/IntegratedLearner_202412/A_Integrative_Pipeline_Code/A_Integrative_Pipeline_Scripts/results/performance_csv/Wang_convskidneyfailure/Wang_convskidneyfailure__model-rf__metabT-none__taxaT-none__metabR-limma__taxaR-wilcox_run08.csv	Wang_convskidneyfailure__model-rf__metabT-none__taxaT-none__metabR-limma__taxaR-wilcox_run08.csv	Wang_convskidneyfailure	8	rf	none	none	reduced	none	none	limma	wilcox	metabR=limma; taxaR=wilcox	model=rf | metabT=none | taxaT=none | metabR=limma | taxaR=wilcox	concat_scaling_weights	Train	AUPRC	0.946423	0.0523703	15	0.917421	0.975425
/endosome/work/PCDC/shared/IntegratedLearner_202412/A_Integrative_Pipeline_Code/A_Integrative_Pipeline_Scripts/results/performance_csv/Wang_convskidneyfailure/Wang_convskidneyfailure__model-rf__metabT-none__taxaT-none__metabR-limma__taxaR-wilcox_run08.csv	Wang_convskidneyfailure__model-rf__metabT-none__taxaT-none__metabR-limma__taxaR-wilcox_run08.csv	Wang_convskidneyfailure	8	rf	none	none	reduced	none	none	limma	wilcox	metabR=limma; taxaR=wilcox	model=rf | metabT=none | taxaT=none | metabR=limma | taxaR=wilcox	concat_scaling_weights	Train	SENSITIVITY	0.690909	0.181721	15	0.590275	0.791543
/endosome/work/PCDC/shared/IntegratedLearner_202412/A_Integrative_Pipeline_Code/A_Integrative_Pipeline_Scripts/results/performance_csv/Wang_convskidneyfailure/Wang_convskidneyfailure__model-rf__metabT-none__taxaT-none__metabR-limma__taxaR-wilcox_run08.csv	Wang_convskidneyfailure__model-rf__metabT-none__taxaT-none__metabR-limma__taxaR-wilcox_run08.csv	Wang_convskidneyfailure	8	rf	none	none	reduced	none	none	limma	wilcox	metabR=limma; taxaR=wilcox	model=rf | metabT=none | taxaT=none | metabR=limma | taxaR=wilcox	concat_scaling_weights	Train	SPECIFICITY	0.988624	0.0144226	15	0.980637	0.996611
/endosome/work/PCDC/shared/IntegratedLearner_202412/A_Integrative_Pipeline_Code/A_Integrative_Pipeline_Scripts/results/performance_csv/Wang_convskidneyfailure/Wang_convskidneyfailure__model-rf__metabT-none__taxaT-none__metabR-limma__taxaR-wilcox_run08.csv	Wang_convskidneyfailure__model-rf__metabT-none__taxaT-none__metabR-limma__taxaR-wilcox_run08.csv	Wang_convskidneyfailure	8	rf	none	none	reduced	none	none	limma	wilcox	metabR=limma; taxaR=wilcox	model=rf | metabT=none | taxaT=none | metabR=limma | taxaR=wilcox	concat_scaling_weights	Train	PRECISION	0.945476	0.0774322	15	0.902596	0.988357
/endosome/work/PCDC/shared/IntegratedLearner_202412/A_Integrative_Pipeline_Code/A_Integrative_Pipeline_Scripts/results/performance_csv/Wang_convskidneyfailure/Wang_convskidneyfailure__model-rf__metabT-none__taxaT-none__metabR-limma__taxaR-wilcox_run08.csv	Wang_convskidneyfailure__model-rf__metabT-none__taxaT-none__metabR-limma__taxaR-wilcox_run08.csv	Wang_convskidneyfailure	8	rf	none	none	reduced	none	none	limma	wilcox	metabR=limma; taxaR=wilcox	model=rf | metabT=none | taxaT=none | metabR=limma | taxaR=wilcox	concat_scaling_weights	Train	F1	0.786812	0.142329	15	0.707993	0.865631
/endosome/work/PCDC/shared/IntegratedLearner_202412/A_Integrative_Pipeline_Code/A_Integrative_Pipeline_Scripts/results/performance_csv/Wang_convskidneyfailure/Wang_convskidneyfailure__model-rf__metabT-none__taxaT-none__metabR-limma__taxaR-wilcox_run08.csv	Wang_convskidneyfailure__model-rf__metabT-none__taxaT-none__metabR-limma__taxaR-wilcox_run08.csv	Wang_convskidneyfailure	8	rf	none	none	reduced	none	none	limma	wilcox	metabR=limma; taxaR=wilcox	model=rf | metabT=none | taxaT=none | metabR=limma | taxaR=wilcox	concat_scaling_weights	Train	BALANCED_ACCURACY	0.839767	0.0918333	15	0.788911	0.890622
/endosome/work/PCDC/shared/IntegratedLearner_202412/A_Integrative_Pipeline_Code/A_Integrative_Pipeline_Scripts/results/performance_csv/Wang_convskidneyfailure/Wang_convskidneyfailure__model-rf__metabT-none__taxaT-none__metabR-limma__taxaR-wilcox_run08.csv	Wang_convskidneyfailure__model-rf__metabT-none__taxaT-none__metabR-limma__taxaR-wilcox_run08.csv	Wang_convskidneyfailure	8	rf	none	none	reduced	none	none	limma	wilcox	metabR=limma; taxaR=wilcox	model=rf | metabT=none | taxaT=none | metabR=limma | taxaR=wilcox	concat_scaling_weights	Test	ACCURACY	0.894737	NA	1	NA	NA
/endosome/work/PCDC/shared/IntegratedLearner_202412/A_Integrative_Pipeline_Code/A_Integrative_Pipeline_Scripts/results/performance_csv/Wang_convskidneyfailure/Wang_convskidneyfailure__model-rf__metabT-none__taxaT-none__metabR-limma__taxaR-wilcox_run08.csv	Wang_convskidneyfailure__model-rf__metabT-none__taxaT-none__metabR-limma__taxaR-wilcox_run08.csv	Wang_convskidneyfailure	8	rf	none	none	reduced	none	none	limma	wilcox	metabR=limma; taxaR=wilcox	model=rf | metabT=none | taxaT=none | metabR=limma | taxaR=wilcox	concat_scaling_weights	Test	KAPPA	0.643006	NA	1	NA	NA
/endosome/work/PCDC/shared/IntegratedLearner_202412/A_Integrative_Pipeline_Code/A_Integrative_Pipeline_Scripts/results/performance_csv/Wang_convskidneyfailure/Wang_convskidneyfailure__model-rf__metabT-none__taxaT-none__metabR-limma__taxaR-wilcox_run08.csv	Wang_convskidneyfailure__model-rf__metabT-none__taxaT-none__metabR-limma__taxaR-wilcox_run08.csv	Wang_convskidneyfailure	8	rf	none	none	reduced	none	none	limma	wilcox	metabR=limma; taxaR=wilcox	model=rf | metabT=none | taxaT=none | metabR=limma | taxaR=wilcox	concat_scaling_weights	Test	AUROC	0.977273	NA	1	NA	NA
/endosome/work/PCDC/shared/IntegratedLearner_202412/A_Integrative_Pipeline_Code/A_Integrative_Pipeline_Scripts/results/performance_csv/Wang_convskidneyfailure/Wang_convskidneyfailure__model-rf__metabT-none__taxaT-none__metabR-limma__taxaR-wilcox_run08.csv	Wang_convskidneyfailure__model-rf__metabT-none__taxaT-none__metabR-limma__taxaR-wilcox_run08.csv	Wang_convskidneyfailure	8	rf	none	none	reduced	none	none	limma	wilcox	metabR=limma; taxaR=wilcox	model=rf | metabT=none | taxaT=none | metabR=limma | taxaR=wilcox	concat_scaling_weights	Test	AUPRC	0.927683	NA	1	NA	NA
/endosome/work/PCDC/shared/IntegratedLearner_202412/A_Integrative_Pipeline_Code/A_Integrative_Pipeline_Scripts/results/performance_csv/Wang_convskidneyfailure/Wang_convskidneyfailure__model-rf__metabT-none__taxaT-none__metabR-limma__taxaR-wilcox_run08.csv	Wang_convskidneyfailure__model-rf__metabT-none__taxaT-none__metabR-limma__taxaR-wilcox_run08.csv	Wang_convskidneyfailure	8	rf	none	none	reduced	none	none	limma	wilcox	metabR=limma; taxaR=wilcox	model=rf | metabT=none | taxaT=none | metabR=limma | taxaR=wilcox	concat_scaling_weights	Test	SENSITIVITY	0.538462	NA	1	NA	NA
/endosome/work/PCDC/shared/IntegratedLearner_202412/A_Integrative_Pipeline_Code/A_Integrative_Pipeline_Scripts/results/performance_csv/Wang_convskidneyfailure/Wang_convskidneyfailure__model-rf__metabT-none__taxaT-none__metabR-limma__taxaR-wilcox_run08.csv	Wang_convskidneyfailure__model-rf__metabT-none__taxaT-none__metabR-limma__taxaR-wilcox_run08.csv	Wang_convskidneyfailure	8	rf	none	none	reduced	none	none	limma	wilcox	metabR=limma; taxaR=wilcox	model=rf | metabT=none | taxaT=none | metabR=limma | taxaR=wilcox	concat_scaling_weights	Test	SPECIFICITY	1	NA	1	NA	NA
/endosome/work/PCDC/shared/IntegratedLearner_202412/A_Integrative_Pipeline_Code/A_Integrative_Pipeline_Scripts/results/performance_csv/Wang_convskidneyfailure/Wang_convskidneyfailure__model-rf__metabT-none__taxaT-none__metabR-limma__taxaR-wilcox_run08.csv	Wang_convskidneyfailure__model-rf__metabT-none__taxaT-none__metabR-limma__taxaR-wilcox_run08.csv	Wang_convskidneyfailure	8	rf	none	none	reduced	none	none	limma	wilcox	metabR=limma; taxaR=wilcox	model=rf | metabT=none | taxaT=none | metabR=limma | taxaR=wilcox	concat_scaling_weights	Test	PRECISION	1	NA	1	NA	NA
/endosome/work/PCDC/shared/IntegratedLearner_202412/A_Integrative_Pipeline_Code/A_Integrative_Pipeline_Scripts/results/performance_csv/Wang_convskidneyfailure/Wang_convskidneyfailure__model-rf__metabT-none__taxaT-none__metabR-limma__taxaR-wilcox_run08.csv	Wang_convskidneyfailure__model-rf__metabT-none__taxaT-none__metabR-limma__taxaR-wilcox_run08.csv	Wang_convskidneyfailure	8	rf	none	none	reduced	none	none	limma	wilcox	metabR=limma; taxaR=wilcox	model=rf | metabT=none | taxaT=none | metabR=limma | taxaR=wilcox	concat_scaling_weights	Test	F1	0.7	NA	1	NA	NA
/endosome/work/PCDC/shared/IntegratedLearner_202412/A_Integrative_Pipeline_Code/A_Integrative_Pipeline_Scripts/results/performance_csv/Wang_convskidneyfailure/Wang_convskidneyfailure__model-rf__metabT-none__taxaT-none__metabR-limma__taxaR-wilcox_run08.csv	Wang_convskidneyfailure__model-rf__metabT-none__taxaT-none__metabR-limma__taxaR-wilcox_run08.csv	Wang_convskidneyfailure	8	rf	none	none	reduced	none	none	limma	wilcox	metabR=limma; taxaR=wilcox	model=rf | metabT=none | taxaT=none | metabR=limma | taxaR=wilcox	concat_scaling_weights	Test	BALANCED_ACCURACY	0.769231	NA	1	NA	NA
/endosome/work/PCDC/shared/IntegratedLearner_202412/A_Integrative_Pipeline_Code/A_Integrative_Pipeline_Scripts/results/performance_csv/Wang_convskidneyfailure/Wang_convskidneyfailure__model-rf__metabT-none__taxaT-none__metabR-limma__taxaR-wilcox_run08.csv	Wang_convskidneyfailure__model-rf__metabT-none__taxaT-none__metabR-limma__taxaR-wilcox_run08.csv	Wang_convskidneyfailure	8	rf	none	none	reduced	none	none	limma	wilcox	metabR=limma; taxaR=wilcox	model=rf | metabT=none | taxaT=none | metabR=limma | taxaR=wilcox	stacked_average	Train	ACCURACY	NA	NA	0	NA	NA
/endosome/work/PCDC/shared/IntegratedLearner_202412/A_Integrative_Pipeline_Code/A_Integrative_Pipeline_Scripts/results/performance_csv/Wang_convskidneyfailure/Wang_convskidneyfailure__model-rf__metabT-none__taxaT-none__metabR-limma__taxaR-wilcox_run08.csv	Wang_convskidneyfailure__model-rf__metabT-none__taxaT-none__metabR-limma__taxaR-wilcox_run08.csv	Wang_convskidneyfailure	8	rf	none	none	reduced	none	none	limma	wilcox	metabR=limma; taxaR=wilcox	model=rf | metabT=none | taxaT=none | metabR=limma | taxaR=wilcox	stacked_average	Train	KAPPA	NA	NA	0	NA	NA
/endosome/work/PCDC/shared/IntegratedLearner_202412/A_Integrative_Pipeline_Code/A_Integrative_Pipeline_Scripts/results/performance_csv/Wang_convskidneyfailure/Wang_convskidneyfailure__model-rf__metabT-none__taxaT-none__metabR-limma__taxaR-wilcox_run08.csv	Wang_convskidneyfailure__model-rf__metabT-none__taxaT-none__metabR-limma__taxaR-wilcox_run08.csv	Wang_convskidneyfailure	8	rf	none	none	reduced	none	none	limma	wilcox	metabR=limma; taxaR=wilcox	model=rf | metabT=none | taxaT=none | metabR=limma | taxaR=wilcox	stacked_average	Train	AUROC	NA	NA	0	NA	NA
/endosome/work/PCDC/shared/IntegratedLearner_202412/A_Integrative_Pipeline_Code/A_Integrative_Pipeline_Scripts/results/performance_csv/Wang_convskidneyfailure/Wang_convskidneyfailure__model-rf__metabT-none__taxaT-none__metabR-limma__taxaR-wilcox_run08.csv	Wang_convskidneyfailure__model-rf__metabT-none__taxaT-none__metabR-limma__taxaR-wilcox_run08.csv	Wang_convskidneyfailure	8	rf	none	none	reduced	none	none	limma	wilcox	metabR=limma; taxaR=wilcox	model=rf | metabT=none | taxaT=none | metabR=limma | taxaR=wilcox	stacked_average	Train	AUPRC	NA	NA	0	NA	NA
/endosome/work/PCDC/shared/IntegratedLearner_202412/A_Integrative_Pipeline_Code/A_Integrative_Pipeline_Scripts/results/performance_csv/Wang_convskidneyfailure/Wang_convskidneyfailure__model-rf__metabT-none__taxaT-none__metabR-limma__taxaR-wilcox_run08.csv	Wang_convskidneyfailure__model-rf__metabT-none__taxaT-none__metabR-limma__taxaR-wilcox_run08.csv	Wang_convskidneyfailure	8	rf	none	none	reduced	none	none	limma	wilcox	metabR=limma; taxaR=wilcox	model=rf | metabT=none | taxaT=none | metabR=limma | taxaR=wilcox	stacked_average	Train	SENSITIVITY	NA	NA	0	NA	NA
/endosome/work/PCDC/shared/IntegratedLearner_202412/A_Integrative_Pipeline_Code/A_Integrative_Pipeline_Scripts/results/performance_csv/Wang_convskidneyfailure/Wang_convskidneyfailure__model-rf__metabT-none__taxaT-none__metabR-limma__taxaR-wilcox_run08.csv	Wang_convskidneyfailure__model-rf__metabT-none__taxaT-none__metabR-limma__taxaR-wilcox_run08.csv	Wang_convskidneyfailure	8	rf	none	none	reduced	none	none	limma	wilcox	metabR=limma; taxaR=wilcox	model=rf | metabT=none | taxaT=none | metabR=limma | taxaR=wilcox	stacked_average	Train	SPECIFICITY	NA	NA	0	NA	NA
/endosome/work/PCDC/shared/IntegratedLearner_202412/A_Integrative_Pipeline_Code/A_Integrative_Pipeline_Scripts/results/performance_csv/Wang_convskidneyfailure/Wang_convskidneyfailure__model-rf__metabT-none__taxaT-none__metabR-limma__taxaR-wilcox_run08.csv	Wang_convskidneyfailure__model-rf__metabT-none__taxaT-none__metabR-limma__taxaR-wilcox_run08.csv	Wang_convskidneyfailure	8	rf	none	none	reduced	none	none	limma	wilcox	metabR=limma; taxaR=wilcox	model=rf | metabT=none | taxaT=none | metabR=limma | taxaR=wilcox	stacked_average	Train	PRECISION	NA	NA	0	NA	NA
/endosome/work/PCDC/shared/IntegratedLearner_202412/A_Integrative_Pipeline_Code/A_Integrative_Pipeline_Scripts/results/performance_csv/Wang_convskidneyfailure/Wang_convskidneyfailure__model-rf__metabT-none__taxaT-none__metabR-limma__taxaR-wilcox_run08.csv	Wang_convskidneyfailure__model-rf__metabT-none__taxaT-none__metabR-limma__taxaR-wilcox_run08.csv	Wang_convskidneyfailure	8	rf	none	none	reduced	none	none	limma	wilcox	metabR=limma; taxaR=wilcox	model=rf | metabT=none | taxaT=none | metabR=limma | taxaR=wilcox	stacked_average	Train	F1	NA	NA	0	NA	NA
/endosome/work/PCDC/shared/IntegratedLearner_202412/A_Integrative_Pipeline_Code/A_Integrative_Pipeline_Scripts/results/performance_csv/Wang_convskidneyfailure/Wang_convskidneyfailure__model-rf__metabT-none__taxaT-none__metabR-limma__taxaR-wilcox_run08.csv	Wang_convskidneyfailure__model-rf__metabT-none__taxaT-none__metabR-limma__taxaR-wilcox_run08.csv	Wang_convskidneyfailure	8	rf	none	none	reduced	none	none	limma	wilcox	metabR=limma; taxaR=wilcox	model=rf | metabT=none | taxaT=none | metabR=limma | taxaR=wilcox	stacked_average	Train	BALANCED_ACCURACY	NA	NA	0	NA	NA
/endosome/work/PCDC/shared/IntegratedLearner_202412/A_Integrative_Pipeline_Code/A_Integrative_Pipeline_Scripts/results/performance_csv/Wang_convskidneyfailure/Wang_convskidneyfailure__model-rf__metabT-none__taxaT-none__metabR-limma__taxaR-wilcox_run08.csv	Wang_convskidneyfailure__model-rf__metabT-none__taxaT-none__metabR-limma__taxaR-wilcox_run08.csv	Wang_convskidneyfailure	8	rf	none	none	reduced	none	none	limma	wilcox	metabR=limma; taxaR=wilcox	model=rf | metabT=none | taxaT=none | metabR=limma | taxaR=wilcox	stacked_average	Test	ACCURACY	0.912281	NA	1	NA	NA
/endosome/work/PCDC/shared/IntegratedLearner_202412/A_Integrative_Pipeline_Code/A_Integrative_Pipeline_Scripts/results/performance_csv/Wang_convskidneyfailure/Wang_convskidneyfailure__model-rf__metabT-none__taxaT-none__metabR-limma__taxaR-wilcox_run08.csv	Wang_convskidneyfailure__model-rf__metabT-none__taxaT-none__metabR-limma__taxaR-wilcox_run08.csv	Wang_convskidneyfailure	8	rf	none	none	reduced	none	none	limma	wilcox	metabR=limma; taxaR=wilcox	model=rf | metabT=none | taxaT=none | metabR=limma | taxaR=wilcox	stacked_average	Test	KAPPA	0.71183	NA	1	NA	NA
/endosome/work/PCDC/shared/IntegratedLearner_202412/A_Integrative_Pipeline_Code/A_Integrative_Pipeline_Scripts/results/performance_csv/Wang_convskidneyfailure/Wang_convskidneyfailure__model-rf__metabT-none__taxaT-none__metabR-limma__taxaR-wilcox_run08.csv	Wang_convskidneyfailure__model-rf__metabT-none__taxaT-none__metabR-limma__taxaR-wilcox_run08.csv	Wang_convskidneyfailure	8	rf	none	none	reduced	none	none	limma	wilcox	metabR=limma; taxaR=wilcox	model=rf | metabT=none | taxaT=none | metabR=limma | taxaR=wilcox	stacked_average	Test	AUROC	0.993007	NA	1	NA	NA
/endosome/work/PCDC/shared/IntegratedLearner_202412/A_Integrative_Pipeline_Code/A_Integrative_Pipeline_Scripts/results/performance_csv/Wang_convskidneyfailure/Wang_convskidneyfailure__model-rf__metabT-none__taxaT-none__metabR-limma__taxaR-wilcox_run08.csv	Wang_convskidneyfailure__model-rf__metabT-none__taxaT-none__metabR-limma__taxaR-wilcox_run08.csv	Wang_convskidneyfailure	8	rf	none	none	reduced	none	none	limma	wilcox	metabR=limma; taxaR=wilcox	model=rf | metabT=none | taxaT=none | metabR=limma | taxaR=wilcox	stacked_average	Test	AUPRC	0.976535	NA	1	NA	NA
/endosome/work/PCDC/shared/IntegratedLearner_202412/A_Integrative_Pipeline_Code/A_Integrative_Pipeline_Scripts/results/performance_csv/Wang_convskidneyfailure/Wang_convskidneyfailure__model-rf__metabT-none__taxaT-none__metabR-limma__taxaR-wilcox_run08.csv	Wang_convskidneyfailure__model-rf__metabT-none__taxaT-none__metabR-limma__taxaR-wilcox_run08.csv	Wang_convskidneyfailure	8	rf	none	none	reduced	none	none	limma	wilcox	metabR=limma; taxaR=wilcox	model=rf | metabT=none | taxaT=none | metabR=limma | taxaR=wilcox	stacked_average	Test	SENSITIVITY	0.615385	NA	1	NA	NA
/endosome/work/PCDC/shared/IntegratedLearner_202412/A_Integrative_Pipeline_Code/A_Integrative_Pipeline_Scripts/results/performance_csv/Wang_convskidneyfailure/Wang_convskidneyfailure__model-rf__metabT-none__taxaT-none__metabR-limma__taxaR-wilcox_run08.csv	Wang_convskidneyfailure__model-rf__metabT-none__taxaT-none__metabR-limma__taxaR-wilcox_run08.csv	Wang_convskidneyfailure	8	rf	none	none	reduced	none	none	limma	wilcox	metabR=limma; taxaR=wilcox	model=rf | metabT=none | taxaT=none | metabR=limma | taxaR=wilcox	stacked_average	Test	SPECIFICITY	1	NA	1	NA	NA
/endosome/work/PCDC/shared/IntegratedLearner_202412/A_Integrative_Pipeline_Code/A_Integrative_Pipeline_Scripts/results/performance_csv/Wang_convskidneyfailure/Wang_convskidneyfailure__model-rf__metabT-none__taxaT-none__metabR-limma__taxaR-wilcox_run08.csv	Wang_convskidneyfailure__model-rf__metabT-none__taxaT-none__metabR-limma__taxaR-wilcox_run08.csv	Wang_convskidneyfailure	8	rf	none	none	reduced	none	none	limma	wilcox	metabR=limma; taxaR=wilcox	model=rf | metabT=none | taxaT=none | metabR=limma | taxaR=wilcox	stacked_average	Test	PRECISION	1	NA	1	NA	NA
/endosome/work/PCDC/shared/IntegratedLearner_202412/A_Integrative_Pipeline_Code/A_Integrative_Pipeline_Scripts/results/performance_csv/Wang_convskidneyfailure/Wang_convskidneyfailure__model-rf__metabT-none__taxaT-none__metabR-limma__taxaR-wilcox_run08.csv	Wang_convskidneyfailure__model-rf__metabT-none__taxaT-none__metabR-limma__taxaR-wilcox_run08.csv	Wang_convskidneyfailure	8	rf	none	none	reduced	none	none	limma	wilcox	metabR=limma; taxaR=wilcox	model=rf | metabT=none | taxaT=none | metabR=limma | taxaR=wilcox	stacked_average	Test	F1	0.761905	NA	1	NA	NA
/endosome/work/PCDC/shared/IntegratedLearner_202412/A_Integrative_Pipeline_Code/A_Integrative_Pipeline_Scripts/results/performance_csv/Wang_convskidneyfailure/Wang_convskidneyfailure__model-rf__metabT-none__taxaT-none__metabR-limma__taxaR-wilcox_run08.csv	Wang_convskidneyfailure__model-rf__metabT-none__taxaT-none__metabR-limma__taxaR-wilcox_run08.csv	Wang_convskidneyfailure	8	rf	none	none	reduced	none	none	limma	wilcox	metabR=limma; taxaR=wilcox	model=rf | metabT=none | taxaT=none | metabR=limma | taxaR=wilcox	stacked_average	Test	BALANCED_ACCURACY	0.807692	NA	1	NA	NA
/endosome/work/PCDC/shared/IntegratedLearner_202412/A_Integrative_Pipeline_Code/A_Integrative_Pipeline_Scripts/results/performance_csv/Wang_convskidneyfailure/Wang_convskidneyfailure__model-rf__metabT-none__taxaT-none__metabR-limma__taxaR-wilcox_run08.csv	Wang_convskidneyfailure__model-rf__metabT-none__taxaT-none__metabR-limma__taxaR-wilcox_run08.csv	Wang_convskidneyfailure	8	rf	none	none	reduced	none	none	limma	wilcox	metabR=limma; taxaR=wilcox	model=rf | metabT=none | taxaT=none | metabR=limma | taxaR=wilcox	stacked_nnls	Train	ACCURACY	NA	NA	0	NA	NA
/endosome/work/PCDC/shared/IntegratedLearner_202412/A_Integrative_Pipeline_Code/A_Integrative_Pipeline_Scripts/results/performance_csv/Wang_convskidneyfailure/Wang_convskidneyfailure__model-rf__metabT-none__taxaT-none__metabR-limma__taxaR-wilcox_run08.csv	Wang_convskidneyfailure__model-rf__metabT-none__taxaT-none__metabR-limma__taxaR-wilcox_run08.csv	Wang_convskidneyfailure	8	rf	none	none	reduced	none	none	limma	wilcox	metabR=limma; taxaR=wilcox	model=rf | metabT=none | taxaT=none | metabR=limma | taxaR=wilcox	stacked_nnls	Train	KAPPA	NA	NA	0	NA	NA
/endosome/work/PCDC/shared/IntegratedLearner_202412/A_Integrative_Pipeline_Code/A_Integrative_Pipeline_Scripts/results/performance_csv/Wang_convskidneyfailure/Wang_convskidneyfailure__model-rf__metabT-none__taxaT-none__metabR-limma__taxaR-wilcox_run08.csv	Wang_convskidneyfailure__model-rf__metabT-none__taxaT-none__metabR-limma__taxaR-wilcox_run08.csv	Wang_convskidneyfailure	8	rf	none	none	reduced	none	none	limma	wilcox	metabR=limma; taxaR=wilcox	model=rf | metabT=none | taxaT=none | metabR=limma | taxaR=wilcox	stacked_nnls	Train	AUROC	NA	NA	0	NA	NA
/endosome/work/PCDC/shared/IntegratedLearner_202412/A_Integrative_Pipeline_Code/A_Integrative_Pipeline_Scripts/results/performance_csv/Wang_convskidneyfailure/Wang_convskidneyfailure__model-rf__metabT-none__taxaT-none__metabR-limma__taxaR-wilcox_run08.csv	Wang_convskidneyfailure__model-rf__metabT-none__taxaT-none__metabR-limma__taxaR-wilcox_run08.csv	Wang_convskidneyfailure	8	rf	none	none	reduced	none	none	limma	wilcox	metabR=limma; taxaR=wilcox	model=rf | metabT=none | taxaT=none | metabR=limma | taxaR=wilcox	stacked_nnls	Train	AUPRC	NA	NA	0	NA	NA
/endosome/work/PCDC/shared/IntegratedLearner_202412/A_Integrative_Pipeline_Code/A_Integrative_Pipeline_Scripts/results/performance_csv/Wang_convskidneyfailure/Wang_convskidneyfailure__model-rf__metabT-none__taxaT-none__metabR-limma__taxaR-wilcox_run08.csv	Wang_convskidneyfailure__model-rf__metabT-none__taxaT-none__metabR-limma__taxaR-wilcox_run08.csv	Wang_convskidneyfailure	8	rf	none	none	reduced	none	none	limma	wilcox	metabR=limma; taxaR=wilcox	model=rf | metabT=none | taxaT=none | metabR=limma | taxaR=wilcox	stacked_nnls	Train	SENSITIVITY	NA	NA	0	NA	NA
/endosome/work/PCDC/shared/IntegratedLearner_202412/A_Integrative_Pipeline_Code/A_Integrative_Pipeline_Scripts/results/performance_csv/Wang_convskidneyfailure/Wang_convskidneyfailure__model-rf__metabT-none__taxaT-none__metabR-limma__taxaR-wilcox_run08.csv	Wang_convskidneyfailure__model-rf__metabT-none__taxaT-none__metabR-limma__taxaR-wilcox_run08.csv	Wang_convskidneyfailure	8	rf	none	none	reduced	none	none	limma	wilcox	metabR=limma; taxaR=wilcox	model=rf | metabT=none | taxaT=none | metabR=limma | taxaR=wilcox	stacked_nnls	Train	SPECIFICITY	NA	NA	0	NA	NA
/endosome/work/PCDC/shared/IntegratedLearner_202412/A_Integrative_Pipeline_Code/A_Integrative_Pipeline_Scripts/results/performance_csv/Wang_convskidneyfailure/Wang_convskidneyfailure__model-rf__metabT-none__taxaT-none__metabR-limma__taxaR-wilcox_run08.csv	Wang_convskidneyfailure__model-rf__metabT-none__taxaT-none__metabR-limma__taxaR-wilcox_run08.csv	Wang_convskidneyfailure	8	rf	none	none	reduced	none	none	limma	wilcox	metabR=limma; taxaR=wilcox	model=rf | metabT=none | taxaT=none | metabR=limma | taxaR=wilcox	stacked_nnls	Train	PRECISION	NA	NA	0	NA	NA
/endosome/work/PCDC/shared/IntegratedLearner_202412/A_Integrative_Pipeline_Code/A_Integrative_Pipeline_Scripts/results/performance_csv/Wang_convskidneyfailure/Wang_convskidneyfailure__model-rf__metabT-none__taxaT-none__metabR-limma__taxaR-wilcox_run08.csv	Wang_convskidneyfailure__model-rf__metabT-none__taxaT-none__metabR-limma__taxaR-wilcox_run08.csv	Wang_convskidneyfailure	8	rf	none	none	reduced	none	none	limma	wilcox	metabR=limma; taxaR=wilcox	model=rf | metabT=none | taxaT=none | metabR=limma | taxaR=wilcox	stacked_nnls	Train	F1	NA	NA	0	NA	NA
/endosome/work/PCDC/shared/IntegratedLearner_202412/A_Integrative_Pipeline_Code/A_Integrative_Pipeline_Scripts/results/performance_csv/Wang_convskidneyfailure/Wang_convskidneyfailure__model-rf__metabT-none__taxaT-none__metabR-limma__taxaR-wilcox_run08.csv	Wang_convskidneyfailure__model-rf__metabT-none__taxaT-none__metabR-limma__taxaR-wilcox_run08.csv	Wang_convskidneyfailure	8	rf	none	none	reduced	none	none	limma	wilcox	metabR=limma; taxaR=wilcox	model=rf | metabT=none | taxaT=none | metabR=limma | taxaR=wilcox	stacked_nnls	Train	BALANCED_ACCURACY	NA	NA	0	NA	NA
/endosome/work/PCDC/shared/IntegratedLearner_202412/A_Integrative_Pipeline_Code/A_Integrative_Pipeline_Scripts/results/performance_csv/Wang_convskidneyfailure/Wang_convskidneyfailure__model-rf__metabT-none__taxaT-none__metabR-limma__taxaR-wilcox_run08.csv	Wang_convskidneyfailure__model-rf__metabT-none__taxaT-none__metabR-limma__taxaR-wilcox_run08.csv	Wang_convskidneyfailure	8	rf	none	none	reduced	none	none	limma	wilcox	metabR=limma; taxaR=wilcox	model=rf | metabT=none | taxaT=none | metabR=limma | taxaR=wilcox	stacked_nnls	Test	ACCURACY	1	NA	1	NA	NA
/endosome/work/PCDC/shared/IntegratedLearner_202412/A_Integrative_Pipeline_Code/A_Integrative_Pipeline_Scripts/results/performance_csv/Wang_convskidneyfailure/Wang_convskidneyfailure__model-rf__metabT-none__taxaT-none__metabR-limma__taxaR-wilcox_run08.csv	Wang_convskidneyfailure__model-rf__metabT-none__taxaT-none__metabR-limma__taxaR-wilcox_run08.csv	Wang_convskidneyfailure	8	rf	none	none	reduced	none	none	limma	wilcox	metabR=limma; taxaR=wilcox	model=rf | metabT=none | taxaT=none | metabR=limma | taxaR=wilcox	stacked_nnls	Test	KAPPA	1	NA	1	NA	NA
/endosome/work/PCDC/shared/IntegratedLearner_202412/A_Integrative_Pipeline_Code/A_Integrative_Pipeline_Scripts/results/performance_csv/Wang_convskidneyfailure/Wang_convskidneyfailure__model-rf__metabT-none__taxaT-none__metabR-limma__taxaR-wilcox_run08.csv	Wang_convskidneyfailure__model-rf__metabT-none__taxaT-none__metabR-limma__taxaR-wilcox_run08.csv	Wang_convskidneyfailure	8	rf	none	none	reduced	none	none	limma	wilcox	metabR=limma; taxaR=wilcox	model=rf | metabT=none | taxaT=none | metabR=limma | taxaR=wilcox	stacked_nnls	Test	AUROC	1	NA	1	NA	NA
/endosome/work/PCDC/shared/IntegratedLearner_202412/A_Integrative_Pipeline_Code/A_Integrative_Pipeline_Scripts/results/performance_csv/Wang_convskidneyfailure/Wang_convskidneyfailure__model-rf__metabT-none__taxaT-none__metabR-limma__taxaR-wilcox_run08.csv	Wang_convskidneyfailure__model-rf__metabT-none__taxaT-none__metabR-limma__taxaR-wilcox_run08.csv	Wang_convskidneyfailure	8	rf	none	none	reduced	none	none	limma	wilcox	metabR=limma; taxaR=wilcox	model=rf | metabT=none | taxaT=none | metabR=limma | taxaR=wilcox	stacked_nnls	Test	AUPRC	1	NA	1	NA	NA
/endosome/work/PCDC/shared/IntegratedLearner_202412/A_Integrative_Pipeline_Code/A_Integrative_Pipeline_Scripts/results/performance_csv/Wang_convskidneyfailure/Wang_convskidneyfailure__model-rf__metabT-none__taxaT-none__metabR-limma__taxaR-wilcox_run08.csv	Wang_convskidneyfailure__model-rf__metabT-none__taxaT-none__metabR-limma__taxaR-wilcox_run08.csv	Wang_convskidneyfailure	8	rf	none	none	reduced	none	none	limma	wilcox	metabR=limma; taxaR=wilcox	model=rf | metabT=none | taxaT=none | metabR=limma | taxaR=wilcox	stacked_nnls	Test	SENSITIVITY	1	NA	1	NA	NA
/endosome/work/PCDC/shared/IntegratedLearner_202412/A_Integrative_Pipeline_Code/A_Integrative_Pipeline_Scripts/results/performance_csv/Wang_convskidneyfailure/Wang_convskidneyfailure__model-rf__metabT-none__taxaT-none__metabR-limma__taxaR-wilcox_run08.csv	Wang_convskidneyfailure__model-rf__metabT-none__taxaT-none__metabR-limma__taxaR-wilcox_run08.csv	Wang_convskidneyfailure	8	rf	none	none	reduced	none	none	limma	wilcox	metabR=limma; taxaR=wilcox	model=rf | metabT=none | taxaT=none | metabR=limma | taxaR=wilcox	stacked_nnls	Test	SPECIFICITY	1	NA	1	NA	NA
/endosome/work/PCDC/shared/IntegratedLearner_202412/A_Integrative_Pipeline_Code/A_Integrative_Pipeline_Scripts/results/performance_csv/Wang_convskidneyfailure/Wang_convskidneyfailure__model-rf__metabT-none__taxaT-none__metabR-limma__taxaR-wilcox_run08.csv	Wang_convskidneyfailure__model-rf__metabT-none__taxaT-none__metabR-limma__taxaR-wilcox_run08.csv	Wang_convskidneyfailure	8	rf	none	none	reduced	none	none	limma	wilcox	metabR=limma; taxaR=wilcox	model=rf | metabT=none | taxaT=none | metabR=limma | taxaR=wilcox	stacked_nnls	Test	PRECISION	1	NA	1	NA	NA
/endosome/work/PCDC/shared/IntegratedLearner_202412/A_Integrative_Pipeline_Code/A_Integrative_Pipeline_Scripts/results/performance_csv/Wang_convskidneyfailure/Wang_convskidneyfailure__model-rf__metabT-none__taxaT-none__metabR-limma__taxaR-wilcox_run08.csv	Wang_convskidneyfailure__model-rf__metabT-none__taxaT-none__metabR-limma__taxaR-wilcox_run08.csv	Wang_convskidneyfailure	8	rf	none	none	reduced	none	none	limma	wilcox	metabR=limma; taxaR=wilcox	model=rf | metabT=none | taxaT=none | metabR=limma | taxaR=wilcox	stacked_nnls	Test	F1	1	NA	1	NA	NA
/endosome/work/PCDC/shared/IntegratedLearner_202412/A_Integrative_Pipeline_Code/A_Integrative_Pipeline_Scripts/results/performance_csv/Wang_convskidneyfailure/Wang_convskidneyfailure__model-rf__metabT-none__taxaT-none__metabR-limma__taxaR-wilcox_run08.csv	Wang_convskidneyfailure__model-rf__metabT-none__taxaT-none__metabR-limma__taxaR-wilcox_run08.csv	Wang_convskidneyfailure	8	rf	none	none	reduced	none	none	limma	wilcox	metabR=limma; taxaR=wilcox	model=rf | metabT=none | taxaT=none | metabR=limma | taxaR=wilcox	stacked_nnls	Test	BALANCED_ACCURACY	1	NA	1	NA	NA
/endosome/work/PCDC/shared/IntegratedLearner_202412/A_Integrative_Pipeline_Code/A_Integrative_Pipeline_Scripts/results/performance_csv/Wang_convskidneyfailure/Wang_convskidneyfailure__model-rf__metabT-none__taxaT-none__metabR-limma__taxaR-wilcox_run08.csv	Wang_convskidneyfailure__model-rf__metabT-none__taxaT-none__metabR-limma__taxaR-wilcox_run08.csv	Wang_convskidneyfailure	8	rf	none	none	reduced	none	none	limma	wilcox	metabR=limma; taxaR=wilcox	model=rf | metabT=none | taxaT=none | metabR=limma | taxaR=wilcox	stacked_sparse	Train	ACCURACY	NA	NA	0	NA	NA
/endosome/work/PCDC/shared/IntegratedLearner_202412/A_Integrative_Pipeline_Code/A_Integrative_Pipeline_Scripts/results/performance_csv/Wang_convskidneyfailure/Wang_convskidneyfailure__model-rf__metabT-none__taxaT-none__metabR-limma__taxaR-wilcox_run08.csv	Wang_convskidneyfailure__model-rf__metabT-none__taxaT-none__metabR-limma__taxaR-wilcox_run08.csv	Wang_convskidneyfailure	8	rf	none	none	reduced	none	none	limma	wilcox	metabR=limma; taxaR=wilcox	model=rf | metabT=none | taxaT=none | metabR=limma | taxaR=wilcox	stacked_sparse	Train	KAPPA	NA	NA	0	NA	NA
/endosome/work/PCDC/shared/IntegratedLearner_202412/A_Integrative_Pipeline_Code/A_Integrative_Pipeline_Scripts/results/performance_csv/Wang_convskidneyfailure/Wang_convskidneyfailure__model-rf__metabT-none__taxaT-none__metabR-limma__taxaR-wilcox_run08.csv	Wang_convskidneyfailure__model-rf__metabT-none__taxaT-none__metabR-limma__taxaR-wilcox_run08.csv	Wang_convskidneyfailure	8	rf	none	none	reduced	none	none	limma	wilcox	metabR=limma; taxaR=wilcox	model=rf | metabT=none | taxaT=none | metabR=limma | taxaR=wilcox	stacked_sparse	Train	AUROC	NA	NA	0	NA	NA
/endosome/work/PCDC/shared/IntegratedLearner_202412/A_Integrative_Pipeline_Code/A_Integrative_Pipeline_Scripts/results/performance_csv/Wang_convskidneyfailure/Wang_convskidneyfailure__model-rf__metabT-none__taxaT-none__metabR-limma__taxaR-wilcox_run08.csv	Wang_convskidneyfailure__model-rf__metabT-none__taxaT-none__metabR-limma__taxaR-wilcox_run08.csv	Wang_convskidneyfailure	8	rf	none	none	reduced	none	none	limma	wilcox	metabR=limma; taxaR=wilcox	model=rf | metabT=none | taxaT=none | metabR=limma | taxaR=wilcox	stacked_sparse	Train	AUPRC	NA	NA	0	NA	NA
/endosome/work/PCDC/shared/IntegratedLearner_202412/A_Integrative_Pipeline_Code/A_Integrative_Pipeline_Scripts/results/performance_csv/Wang_convskidneyfailure/Wang_convskidneyfailure__model-rf__metabT-none__taxaT-none__metabR-limma__taxaR-wilcox_run08.csv	Wang_convskidneyfailure__model-rf__metabT-none__taxaT-none__metabR-limma__taxaR-wilcox_run08.csv	Wang_convskidneyfailure	8	rf	none	none	reduced	none	none	limma	wilcox	metabR=limma; taxaR=wilcox	model=rf | metabT=none | taxaT=none | metabR=limma | taxaR=wilcox	stacked_sparse	Train	SENSITIVITY	NA	NA	0	NA	NA
/endosome/work/PCDC/shared/IntegratedLearner_202412/A_Integrative_Pipeline_Code/A_Integrative_Pipeline_Scripts/results/performance_csv/Wang_convskidneyfailure/Wang_convskidneyfailure__model-rf__metabT-none__taxaT-none__metabR-limma__taxaR-wilcox_run08.csv	Wang_convskidneyfailure__model-rf__metabT-none__taxaT-none__metabR-limma__taxaR-wilcox_run08.csv	Wang_convskidneyfailure	8	rf	none	none	reduced	none	none	limma	wilcox	metabR=limma; taxaR=wilcox	model=rf | metabT=none | taxaT=none | metabR=limma | taxaR=wilcox	stacked_sparse	Train	SPECIFICITY	NA	NA	0	NA	NA
/endosome/work/PCDC/shared/IntegratedLearner_202412/A_Integrative_Pipeline_Code/A_Integrative_Pipeline_Scripts/results/performance_csv/Wang_convskidneyfailure/Wang_convskidneyfailure__model-rf__metabT-none__taxaT-none__metabR-limma__taxaR-wilcox_run08.csv	Wang_convskidneyfailure__model-rf__metabT-none__taxaT-none__metabR-limma__taxaR-wilcox_run08.csv	Wang_convskidneyfailure	8	rf	none	none	reduced	none	none	limma	wilcox	metabR=limma; taxaR=wilcox	model=rf | metabT=none | taxaT=none | metabR=limma | taxaR=wilcox	stacked_sparse	Train	PRECISION	NA	NA	0	NA	NA
/endosome/work/PCDC/shared/IntegratedLearner_202412/A_Integrative_Pipeline_Code/A_Integrative_Pipeline_Scripts/results/performance_csv/Wang_convskidneyfailure/Wang_convskidneyfailure__model-rf__metabT-none__taxaT-none__metabR-limma__taxaR-wilcox_run08.csv	Wang_convskidneyfailure__model-rf__metabT-none__taxaT-none__metabR-limma__taxaR-wilcox_run08.csv	Wang_convskidneyfailure	8	rf	none	none	reduced	none	none	limma	wilcox	metabR=limma; taxaR=wilcox	model=rf | metabT=none | taxaT=none | metabR=limma | taxaR=wilcox	stacked_sparse	Train	F1	NA	NA	0	NA	NA
/endosome/work/PCDC/shared/IntegratedLearner_202412/A_Integrative_Pipeline_Code/A_Integrative_Pipeline_Scripts/results/performance_csv/Wang_convskidneyfailure/Wang_convskidneyfailure__model-rf__metabT-none__taxaT-none__metabR-limma__taxaR-wilcox_run08.csv	Wang_convskidneyfailure__model-rf__metabT-none__taxaT-none__metabR-limma__taxaR-wilcox_run08.csv	Wang_convskidneyfailure	8	rf	none	none	reduced	none	none	limma	wilcox	metabR=limma; taxaR=wilcox	model=rf | metabT=none | taxaT=none | metabR=limma | taxaR=wilcox	stacked_sparse	Train	BALANCED_ACCURACY	NA	NA	0	NA	NA
/endosome/work/PCDC/shared/IntegratedLearner_202412/A_Integrative_Pipeline_Code/A_Integrative_Pipeline_Scripts/results/performance_csv/Wang_convskidneyfailure/Wang_convskidneyfailure__model-rf__metabT-none__taxaT-none__metabR-limma__taxaR-wilcox_run08.csv	Wang_convskidneyfailure__model-rf__metabT-none__taxaT-none__metabR-limma__taxaR-wilcox_run08.csv	Wang_convskidneyfailure	8	rf	none	none	reduced	none	none	limma	wilcox	metabR=limma; taxaR=wilcox	model=rf | metabT=none | taxaT=none | metabR=limma | taxaR=wilcox	stacked_sparse	Test	ACCURACY	0.982456	NA	1	NA	NA
/endosome/work/PCDC/shared/IntegratedLearner_202412/A_Integrative_Pipeline_Code/A_Integrative_Pipeline_Scripts/results/performance_csv/Wang_convskidneyfailure/Wang_convskidneyfailure__model-rf__metabT-none__taxaT-none__metabR-limma__taxaR-wilcox_run08.csv	Wang_convskidneyfailure__model-rf__metabT-none__taxaT-none__metabR-limma__taxaR-wilcox_run08.csv	Wang_convskidneyfailure	8	rf	none	none	reduced	none	none	limma	wilcox	metabR=limma; taxaR=wilcox	model=rf | metabT=none | taxaT=none | metabR=limma | taxaR=wilcox	stacked_sparse	Test	KAPPA	0.948787	NA	1	NA	NA
/endosome/work/PCDC/shared/IntegratedLearner_202412/A_Integrative_Pipeline_Code/A_Integrative_Pipeline_Scripts/results/performance_csv/Wang_convskidneyfailure/Wang_convskidneyfailure__model-rf__metabT-none__taxaT-none__metabR-limma__taxaR-wilcox_run08.csv	Wang_convskidneyfailure__model-rf__metabT-none__taxaT-none__metabR-limma__taxaR-wilcox_run08.csv	Wang_convskidneyfailure	8	rf	none	none	reduced	none	none	limma	wilcox	metabR=limma; taxaR=wilcox	model=rf | metabT=none | taxaT=none | metabR=limma | taxaR=wilcox	stacked_sparse	Test	AUROC	1	NA	1	NA	NA
/endosome/work/PCDC/shared/IntegratedLearner_202412/A_Integrative_Pipeline_Code/A_Integrative_Pipeline_Scripts/results/performance_csv/Wang_convskidneyfailure/Wang_convskidneyfailure__model-rf__metabT-none__taxaT-none__metabR-limma__taxaR-wilcox_run08.csv	Wang_convskidneyfailure__model-rf__metabT-none__taxaT-none__metabR-limma__taxaR-wilcox_run08.csv	Wang_convskidneyfailure	8	rf	none	none	reduced	none	none	limma	wilcox	metabR=limma; taxaR=wilcox	model=rf | metabT=none | taxaT=none | metabR=limma | taxaR=wilcox	stacked_sparse	Test	AUPRC	1	NA	1	NA	NA
/endosome/work/PCDC/shared/IntegratedLearner_202412/A_Integrative_Pipeline_Code/A_Integrative_Pipeline_Scripts/results/performance_csv/Wang_convskidneyfailure/Wang_convskidneyfailure__model-rf__metabT-none__taxaT-none__metabR-limma__taxaR-wilcox_run08.csv	Wang_convskidneyfailure__model-rf__metabT-none__taxaT-none__metabR-limma__taxaR-wilcox_run08.csv	Wang_convskidneyfailure	8	rf	none	none	reduced	none	none	limma	wilcox	metabR=limma; taxaR=wilcox	model=rf | metabT=none | taxaT=none | metabR=limma | taxaR=wilcox	stacked_sparse	Test	SENSITIVITY	0.923077	NA	1	NA	NA
/endosome/work/PCDC/shared/IntegratedLearner_202412/A_Integrative_Pipeline_Code/A_Integrative_Pipeline_Scripts/results/performance_csv/Wang_convskidneyfailure/Wang_convskidneyfailure__model-rf__metabT-none__taxaT-none__metabR-limma__taxaR-wilcox_run08.csv	Wang_convskidneyfailure__model-rf__metabT-none__taxaT-none__metabR-limma__taxaR-wilcox_run08.csv	Wang_convskidneyfailure	8	rf	none	none	reduced	none	none	limma	wilcox	metabR=limma; taxaR=wilcox	model=rf | metabT=none | taxaT=none | metabR=limma | taxaR=wilcox	stacked_sparse	Test	SPECIFICITY	1	NA	1	NA	NA
/endosome/work/PCDC/shared/IntegratedLearner_202412/A_Integrative_Pipeline_Code/A_Integrative_Pipeline_Scripts/results/performance_csv/Wang_convskidneyfailure/Wang_convskidneyfailure__model-rf__metabT-none__taxaT-none__metabR-limma__taxaR-wilcox_run08.csv	Wang_convskidneyfailure__model-rf__metabT-none__taxaT-none__metabR-limma__taxaR-wilcox_run08.csv	Wang_convskidneyfailure	8	rf	none	none	reduced	none	none	limma	wilcox	metabR=limma; taxaR=wilcox	model=rf | metabT=none | taxaT=none | metabR=limma | taxaR=wilcox	stacked_sparse	Test	PRECISION	1	NA	1	NA	NA
/endosome/work/PCDC/shared/IntegratedLearner_202412/A_Integrative_Pipeline_Code/A_Integrative_Pipeline_Scripts/results/performance_csv/Wang_convskidneyfailure/Wang_convskidneyfailure__model-rf__metabT-none__taxaT-none__metabR-limma__taxaR-wilcox_run08.csv	Wang_convskidneyfailure__model-rf__metabT-none__taxaT-none__metabR-limma__taxaR-wilcox_run08.csv	Wang_convskidneyfailure	8	rf	none	none	reduced	none	none	limma	wilcox	metabR=limma; taxaR=wilcox	model=rf | metabT=none | taxaT=none | metabR=limma | taxaR=wilcox	stacked_sparse	Test	F1	0.96	NA	1	NA	NA
/endosome/work/PCDC/shared/IntegratedLearner_202412/A_Integrative_Pipeline_Code/A_Integrative_Pipeline_Scripts/results/performance_csv/Wang_convskidneyfailure/Wang_convskidneyfailure__model-rf__metabT-none__taxaT-none__metabR-limma__taxaR-wilcox_run08.csv	Wang_convskidneyfailure__model-rf__metabT-none__taxaT-none__metabR-limma__taxaR-wilcox_run08.csv	Wang_convskidneyfailure	8	rf	none	none	reduced	none	none	limma	wilcox	metabR=limma; taxaR=wilcox	model=rf | metabT=none | taxaT=none | metabR=limma | taxaR=wilcox	stacked_sparse	Test	BALANCED_ACCURACY	0.961538	NA	1	NA	NA
/endosome/work/PCDC/shared/IntegratedLearner_202412/A_Integrative_Pipeline_Code/A_Integrative_Pipeline_Scripts/results/performance_csv/Wang_convskidneyfailure/Wang_convskidneyfailure__model-rf__metabT-none__taxaT-none__metabR-limma__taxaR-wilcox_run08.csv	Wang_convskidneyfailure__model-rf__metabT-none__taxaT-none__metabR-limma__taxaR-wilcox_run08.csv	Wang_convskidneyfailure	8	rf	none	none	reduced	none	none	limma	wilcox	metabR=limma; taxaR=wilcox	model=rf | metabT=none | taxaT=none | metabR=limma | taxaR=wilcox	stacked_pls	Train	ACCURACY	NA	NA	0	NA	NA
/endosome/work/PCDC/shared/IntegratedLearner_202412/A_Integrative_Pipeline_Code/A_Integrative_Pipeline_Scripts/results/performance_csv/Wang_convskidneyfailure/Wang_convskidneyfailure__model-rf__metabT-none__taxaT-none__metabR-limma__taxaR-wilcox_run08.csv	Wang_convskidneyfailure__model-rf__metabT-none__taxaT-none__metabR-limma__taxaR-wilcox_run08.csv	Wang_convskidneyfailure	8	rf	none	none	reduced	none	none	limma	wilcox	metabR=limma; taxaR=wilcox	model=rf | metabT=none | taxaT=none | metabR=limma | taxaR=wilcox	stacked_pls	Train	KAPPA	NA	NA	0	NA	NA
/endosome/work/PCDC/shared/IntegratedLearner_202412/A_Integrative_Pipeline_Code/A_Integrative_Pipeline_Scripts/results/performance_csv/Wang_convskidneyfailure/Wang_convskidneyfailure__model-rf__metabT-none__taxaT-none__metabR-limma__taxaR-wilcox_run08.csv	Wang_convskidneyfailure__model-rf__metabT-none__taxaT-none__metabR-limma__taxaR-wilcox_run08.csv	Wang_convskidneyfailure	8	rf	none	none	reduced	none	none	limma	wilcox	metabR=limma; taxaR=wilcox	model=rf | metabT=none | taxaT=none | metabR=limma | taxaR=wilcox	stacked_pls	Train	AUROC	NA	NA	0	NA	NA
/endosome/work/PCDC/shared/IntegratedLearner_202412/A_Integrative_Pipeline_Code/A_Integrative_Pipeline_Scripts/results/performance_csv/Wang_convskidneyfailure/Wang_convskidneyfailure__model-rf__metabT-none__taxaT-none__metabR-limma__taxaR-wilcox_run08.csv	Wang_convskidneyfailure__model-rf__metabT-none__taxaT-none__metabR-limma__taxaR-wilcox_run08.csv	Wang_convskidneyfailure	8	rf	none	none	reduced	none	none	limma	wilcox	metabR=limma; taxaR=wilcox	model=rf | metabT=none | taxaT=none | metabR=limma | taxaR=wilcox	stacked_pls	Train	AUPRC	NA	NA	0	NA	NA
/endosome/work/PCDC/shared/IntegratedLearner_202412/A_Integrative_Pipeline_Code/A_Integrative_Pipeline_Scripts/results/performance_csv/Wang_convskidneyfailure/Wang_convskidneyfailure__model-rf__metabT-none__taxaT-none__metabR-limma__taxaR-wilcox_run08.csv	Wang_convskidneyfailure__model-rf__metabT-none__taxaT-none__metabR-limma__taxaR-wilcox_run08.csv	Wang_convskidneyfailure	8	rf	none	none	reduced	none	none	limma	wilcox	metabR=limma; taxaR=wilcox	model=rf | metabT=none | taxaT=none | metabR=limma | taxaR=wilcox	stacked_pls	Train	SENSITIVITY	NA	NA	0	NA	NA
/endosome/work/PCDC/shared/IntegratedLearner_202412/A_Integrative_Pipeline_Code/A_Integrative_Pipeline_Scripts/results/performance_csv/Wang_convskidneyfailure/Wang_convskidneyfailure__model-rf__metabT-none__taxaT-none__metabR-limma__taxaR-wilcox_run08.csv	Wang_convskidneyfailure__model-rf__metabT-none__taxaT-none__metabR-limma__taxaR-wilcox_run08.csv	Wang_convskidneyfailure	8	rf	none	none	reduced	none	none	limma	wilcox	metabR=limma; taxaR=wilcox	model=rf | metabT=none | taxaT=none | metabR=limma | taxaR=wilcox	stacked_pls	Train	SPECIFICITY	NA	NA	0	NA	NA
/endosome/work/PCDC/shared/IntegratedLearner_202412/A_Integrative_Pipeline_Code/A_Integrative_Pipeline_Scripts/results/performance_csv/Wang_convskidneyfailure/Wang_convskidneyfailure__model-rf__metabT-none__taxaT-none__metabR-limma__taxaR-wilcox_run08.csv	Wang_convskidneyfailure__model-rf__metabT-none__taxaT-none__metabR-limma__taxaR-wilcox_run08.csv	Wang_convskidneyfailure	8	rf	none	none	reduced	none	none	limma	wilcox	metabR=limma; taxaR=wilcox	model=rf | metabT=none | taxaT=none | metabR=limma | taxaR=wilcox	stacked_pls	Train	PRECISION	NA	NA	0	NA	NA
/endosome/work/PCDC/shared/IntegratedLearner_202412/A_Integrative_Pipeline_Code/A_Integrative_Pipeline_Scripts/results/performance_csv/Wang_convskidneyfailure/Wang_convskidneyfailure__model-rf__metabT-none__taxaT-none__metabR-limma__taxaR-wilcox_run08.csv	Wang_convskidneyfailure__model-rf__metabT-none__taxaT-none__metabR-limma__taxaR-wilcox_run08.csv	Wang_convskidneyfailure	8	rf	none	none	reduced	none	none	limma	wilcox	metabR=limma; taxaR=wilcox	model=rf | metabT=none | taxaT=none | metabR=limma | taxaR=wilcox	stacked_pls	Train	F1	NA	NA	0	NA	NA
/endosome/work/PCDC/shared/IntegratedLearner_202412/A_Integrative_Pipeline_Code/A_Integrative_Pipeline_Scripts/results/performance_csv/Wang_convskidneyfailure/Wang_convskidneyfailure__model-rf__metabT-none__taxaT-none__metabR-limma__taxaR-wilcox_run08.csv	Wang_convskidneyfailure__model-rf__metabT-none__taxaT-none__metabR-limma__taxaR-wilcox_run08.csv	Wang_convskidneyfailure	8	rf	none	none	reduced	none	none	limma	wilcox	metabR=limma; taxaR=wilcox	model=rf | metabT=none | taxaT=none | metabR=limma | taxaR=wilcox	stacked_pls	Train	BALANCED_ACCURACY	NA	NA	0	NA	NA
/endosome/work/PCDC/shared/IntegratedLearner_202412/A_Integrative_Pipeline_Code/A_Integrative_Pipeline_Scripts/results/performance_csv/Wang_convskidneyfailure/Wang_convskidneyfailure__model-rf__metabT-none__taxaT-none__metabR-limma__taxaR-wilcox_run08.csv	Wang_convskidneyfailure__model-rf__metabT-none__taxaT-none__metabR-limma__taxaR-wilcox_run08.csv	Wang_convskidneyfailure	8	rf	none	none	reduced	none	none	limma	wilcox	metabR=limma; taxaR=wilcox	model=rf | metabT=none | taxaT=none | metabR=limma | taxaR=wilcox	stacked_pls	Test	ACCURACY	0.982456	NA	1	NA	NA
/endosome/work/PCDC/shared/IntegratedLearner_202412/A_Integrative_Pipeline_Code/A_Integrative_Pipeline_Scripts/results/performance_csv/Wang_convskidneyfailure/Wang_convskidneyfailure__model-rf__metabT-none__taxaT-none__metabR-limma__taxaR-wilcox_run08.csv	Wang_convskidneyfailure__model-rf__metabT-none__taxaT-none__metabR-limma__taxaR-wilcox_run08.csv	Wang_convskidneyfailure	8	rf	none	none	reduced	none	none	limma	wilcox	metabR=limma; taxaR=wilcox	model=rf | metabT=none | taxaT=none | metabR=limma | taxaR=wilcox	stacked_pls	Test	KAPPA	0.948787	NA	1	NA	NA
/endosome/work/PCDC/shared/IntegratedLearner_202412/A_Integrative_Pipeline_Code/A_Integrative_Pipeline_Scripts/results/performance_csv/Wang_convskidneyfailure/Wang_convskidneyfailure__model-rf__metabT-none__taxaT-none__metabR-limma__taxaR-wilcox_run08.csv	Wang_convskidneyfailure__model-rf__metabT-none__taxaT-none__metabR-limma__taxaR-wilcox_run08.csv	Wang_convskidneyfailure	8	rf	none	none	reduced	none	none	limma	wilcox	metabR=limma; taxaR=wilcox	model=rf | metabT=none | taxaT=none | metabR=limma | taxaR=wilcox	stacked_pls	Test	AUROC	1	NA	1	NA	NA
/endosome/work/PCDC/shared/IntegratedLearner_202412/A_Integrative_Pipeline_Code/A_Integrative_Pipeline_Scripts/results/performance_csv/Wang_convskidneyfailure/Wang_convskidneyfailure__model-rf__metabT-none__taxaT-none__metabR-limma__taxaR-wilcox_run08.csv	Wang_convskidneyfailure__model-rf__metabT-none__taxaT-none__metabR-limma__taxaR-wilcox_run08.csv	Wang_convskidneyfailure	8	rf	none	none	reduced	none	none	limma	wilcox	metabR=limma; taxaR=wilcox	model=rf | metabT=none | taxaT=none | metabR=limma | taxaR=wilcox	stacked_pls	Test	AUPRC	1	NA	1	NA	NA
/endosome/work/PCDC/shared/IntegratedLearner_202412/A_Integrative_Pipeline_Code/A_Integrative_Pipeline_Scripts/results/performance_csv/Wang_convskidneyfailure/Wang_convskidneyfailure__model-rf__metabT-none__taxaT-none__metabR-limma__taxaR-wilcox_run08.csv	Wang_convskidneyfailure__model-rf__metabT-none__taxaT-none__metabR-limma__taxaR-wilcox_run08.csv	Wang_convskidneyfailure	8	rf	none	none	reduced	none	none	limma	wilcox	metabR=limma; taxaR=wilcox	model=rf | metabT=none | taxaT=none | metabR=limma | taxaR=wilcox	stacked_pls	Test	SENSITIVITY	0.923077	NA	1	NA	NA
/endosome/work/PCDC/shared/IntegratedLearner_202412/A_Integrative_Pipeline_Code/A_Integrative_Pipeline_Scripts/results/performance_csv/Wang_convskidneyfailure/Wang_convskidneyfailure__model-rf__metabT-none__taxaT-none__metabR-limma__taxaR-wilcox_run08.csv	Wang_convskidneyfailure__model-rf__metabT-none__taxaT-none__metabR-limma__taxaR-wilcox_run08.csv	Wang_convskidneyfailure	8	rf	none	none	reduced	none	none	limma	wilcox	metabR=limma; taxaR=wilcox	model=rf | metabT=none | taxaT=none | metabR=limma | taxaR=wilcox	stacked_pls	Test	SPECIFICITY	1	NA	1	NA	NA
/endosome/work/PCDC/shared/IntegratedLearner_202412/A_Integrative_Pipeline_Code/A_Integrative_Pipeline_Scripts/results/performance_csv/Wang_convskidneyfailure/Wang_convskidneyfailure__model-rf__metabT-none__taxaT-none__metabR-limma__taxaR-wilcox_run08.csv	Wang_convskidneyfailure__model-rf__metabT-none__taxaT-none__metabR-limma__taxaR-wilcox_run08.csv	Wang_convskidneyfailure	8	rf	none	none	reduced	none	none	limma	wilcox	metabR=limma; taxaR=wilcox	model=rf | metabT=none | taxaT=none | metabR=limma | taxaR=wilcox	stacked_pls	Test	PRECISION	1	NA	1	NA	NA
/endosome/work/PCDC/shared/IntegratedLearner_202412/A_Integrative_Pipeline_Code/A_Integrative_Pipeline_Scripts/results/performance_csv/Wang_convskidneyfailure/Wang_convskidneyfailure__model-rf__metabT-none__taxaT-none__metabR-limma__taxaR-wilcox_run08.csv	Wang_convskidneyfailure__model-rf__metabT-none__taxaT-none__metabR-limma__taxaR-wilcox_run08.csv	Wang_convskidneyfailure	8	rf	none	none	reduced	none	none	limma	wilcox	metabR=limma; taxaR=wilcox	model=rf | metabT=none | taxaT=none | metabR=limma | taxaR=wilcox	stacked_pls	Test	F1	0.96	NA	1	NA	NA
/endosome/work/PCDC/shared/IntegratedLearner_202412/A_Integrative_Pipeline_Code/A_Integrative_Pipeline_Scripts/results/performance_csv/Wang_convskidneyfailure/Wang_convskidneyfailure__model-rf__metabT-none__taxaT-none__metabR-limma__taxaR-wilcox_run08.csv	Wang_convskidneyfailure__model-rf__metabT-none__taxaT-none__metabR-limma__taxaR-wilcox_run08.csv	Wang_convskidneyfailure	8	rf	none	none	reduced	none	none	limma	wilcox	metabR=limma; taxaR=wilcox	model=rf | metabT=none | taxaT=none | metabR=limma | taxaR=wilcox	stacked_pls	Test	BALANCED_ACCURACY	0.961538	NA	1	NA	NA
/endosome/work/PCDC/shared/IntegratedLearner_202412/A_Integrative_Pipeline_Code/A_Integrative_Pipeline_Scripts/results/performance_csv/Wang_convskidneyfailure/Wang_convskidneyfailure__model-rf__metabT-none__taxaT-none__metabR-limma__taxaR-wilcox_run09.csv	Wang_convskidneyfailure__model-rf__metabT-none__taxaT-none__metabR-limma__taxaR-wilcox_run09.csv	Wang_convskidneyfailure	9	rf	none	none	reduced	none	none	limma	wilcox	metabR=limma; taxaR=wilcox	model=rf | metabT=none | taxaT=none | metabR=limma | taxaR=wilcox	metabolomics	Train	ACCURACY	0.963729	0.0373547	15	0.943043	0.984415
/endosome/work/PCDC/shared/IntegratedLearner_202412/A_Integrative_Pipeline_Code/A_Integrative_Pipeline_Scripts/results/performance_csv/Wang_convskidneyfailure/Wang_convskidneyfailure__model-rf__metabT-none__taxaT-none__metabR-limma__taxaR-wilcox_run09.csv	Wang_convskidneyfailure__model-rf__metabT-none__taxaT-none__metabR-limma__taxaR-wilcox_run09.csv	Wang_convskidneyfailure	9	rf	none	none	reduced	none	none	limma	wilcox	metabR=limma; taxaR=wilcox	model=rf | metabT=none | taxaT=none | metabR=limma | taxaR=wilcox	metabolomics	Train	KAPPA	0.886177	0.12496	15	0.816976	0.955378
/endosome/work/PCDC/shared/IntegratedLearner_202412/A_Integrative_Pipeline_Code/A_Integrative_Pipeline_Scripts/results/performance_csv/Wang_convskidneyfailure/Wang_convskidneyfailure__model-rf__metabT-none__taxaT-none__metabR-limma__taxaR-wilcox_run09.csv	Wang_convskidneyfailure__model-rf__metabT-none__taxaT-none__metabR-limma__taxaR-wilcox_run09.csv	Wang_convskidneyfailure	9	rf	none	none	reduced	none	none	limma	wilcox	metabR=limma; taxaR=wilcox	model=rf | metabT=none | taxaT=none | metabR=limma | taxaR=wilcox	metabolomics	Train	AUROC	0.999485	0.00144888	15	0.998683	1.00029
/endosome/work/PCDC/shared/IntegratedLearner_202412/A_Integrative_Pipeline_Code/A_Integrative_Pipeline_Scripts/results/performance_csv/Wang_convskidneyfailure/Wang_convskidneyfailure__model-rf__metabT-none__taxaT-none__metabR-limma__taxaR-wilcox_run09.csv	Wang_convskidneyfailure__model-rf__metabT-none__taxaT-none__metabR-limma__taxaR-wilcox_run09.csv	Wang_convskidneyfailure	9	rf	none	none	reduced	none	none	limma	wilcox	metabR=limma; taxaR=wilcox	model=rf | metabT=none | taxaT=none | metabR=limma | taxaR=wilcox	metabolomics	Train	AUPRC	0.998368	0.0046084	15	0.995816	1.00092
/endosome/work/PCDC/shared/IntegratedLearner_202412/A_Integrative_Pipeline_Code/A_Integrative_Pipeline_Scripts/results/performance_csv/Wang_convskidneyfailure/Wang_convskidneyfailure__model-rf__metabT-none__taxaT-none__metabR-limma__taxaR-wilcox_run09.csv	Wang_convskidneyfailure__model-rf__metabT-none__taxaT-none__metabR-limma__taxaR-wilcox_run09.csv	Wang_convskidneyfailure	9	rf	none	none	reduced	none	none	limma	wilcox	metabR=limma; taxaR=wilcox	model=rf | metabT=none | taxaT=none | metabR=limma | taxaR=wilcox	metabolomics	Train	SENSITIVITY	0.844848	0.159488	15	0.756527	0.93317
/endosome/work/PCDC/shared/IntegratedLearner_202412/A_Integrative_Pipeline_Code/A_Integrative_Pipeline_Scripts/results/performance_csv/Wang_convskidneyfailure/Wang_convskidneyfailure__model-rf__metabT-none__taxaT-none__metabR-limma__taxaR-wilcox_run09.csv	Wang_convskidneyfailure__model-rf__metabT-none__taxaT-none__metabR-limma__taxaR-wilcox_run09.csv	Wang_convskidneyfailure	9	rf	none	none	reduced	none	none	limma	wilcox	metabR=limma; taxaR=wilcox	model=rf | metabT=none | taxaT=none | metabR=limma | taxaR=wilcox	metabolomics	Train	SPECIFICITY	1	0	15	1	1
/endosome/work/PCDC/shared/IntegratedLearner_202412/A_Integrative_Pipeline_Code/A_Integrative_Pipeline_Scripts/results/performance_csv/Wang_convskidneyfailure/Wang_convskidneyfailure__model-rf__metabT-none__taxaT-none__metabR-limma__taxaR-wilcox_run09.csv	Wang_convskidneyfailure__model-rf__metabT-none__taxaT-none__metabR-limma__taxaR-wilcox_run09.csv	Wang_convskidneyfailure	9	rf	none	none	reduced	none	none	limma	wilcox	metabR=limma; taxaR=wilcox	model=rf | metabT=none | taxaT=none | metabR=limma | taxaR=wilcox	metabolomics	Train	PRECISION	1	0	15	1	1
/endosome/work/PCDC/shared/IntegratedLearner_202412/A_Integrative_Pipeline_Code/A_Integrative_Pipeline_Scripts/results/performance_csv/Wang_convskidneyfailure/Wang_convskidneyfailure__model-rf__metabT-none__taxaT-none__metabR-limma__taxaR-wilcox_run09.csv	Wang_convskidneyfailure__model-rf__metabT-none__taxaT-none__metabR-limma__taxaR-wilcox_run09.csv	Wang_convskidneyfailure	9	rf	none	none	reduced	none	none	limma	wilcox	metabR=limma; taxaR=wilcox	model=rf | metabT=none | taxaT=none | metabR=limma | taxaR=wilcox	metabolomics	Train	F1	0.907449	0.10527	15	0.849153	0.965746
/endosome/work/PCDC/shared/IntegratedLearner_202412/A_Integrative_Pipeline_Code/A_Integrative_Pipeline_Scripts/results/performance_csv/Wang_convskidneyfailure/Wang_convskidneyfailure__model-rf__metabT-none__taxaT-none__metabR-limma__taxaR-wilcox_run09.csv	Wang_convskidneyfailure__model-rf__metabT-none__taxaT-none__metabR-limma__taxaR-wilcox_run09.csv	Wang_convskidneyfailure	9	rf	none	none	reduced	none	none	limma	wilcox	metabR=limma; taxaR=wilcox	model=rf | metabT=none | taxaT=none | metabR=limma | taxaR=wilcox	metabolomics	Train	BALANCED_ACCURACY	0.922424	0.079744	15	0.878263	0.966585
/endosome/work/PCDC/shared/IntegratedLearner_202412/A_Integrative_Pipeline_Code/A_Integrative_Pipeline_Scripts/results/performance_csv/Wang_convskidneyfailure/Wang_convskidneyfailure__model-rf__metabT-none__taxaT-none__metabR-limma__taxaR-wilcox_run09.csv	Wang_convskidneyfailure__model-rf__metabT-none__taxaT-none__metabR-limma__taxaR-wilcox_run09.csv	Wang_convskidneyfailure	9	rf	none	none	reduced	none	none	limma	wilcox	metabR=limma; taxaR=wilcox	model=rf | metabT=none | taxaT=none | metabR=limma | taxaR=wilcox	metabolomics	Test	ACCURACY	1	NA	1	NA	NA
/endosome/work/PCDC/shared/IntegratedLearner_202412/A_Integrative_Pipeline_Code/A_Integrative_Pipeline_Scripts/results/performance_csv/Wang_convskidneyfailure/Wang_convskidneyfailure__model-rf__metabT-none__taxaT-none__metabR-limma__taxaR-wilcox_run09.csv	Wang_convskidneyfailure__model-rf__metabT-none__taxaT-none__metabR-limma__taxaR-wilcox_run09.csv	Wang_convskidneyfailure	9	rf	none	none	reduced	none	none	limma	wilcox	metabR=limma; taxaR=wilcox	model=rf | metabT=none | taxaT=none | metabR=limma | taxaR=wilcox	metabolomics	Test	KAPPA	1	NA	1	NA	NA
/endosome/work/PCDC/shared/IntegratedLearner_202412/A_Integrative_Pipeline_Code/A_Integrative_Pipeline_Scripts/results/performance_csv/Wang_convskidneyfailure/Wang_convskidneyfailure__model-rf__metabT-none__taxaT-none__metabR-limma__taxaR-wilcox_run09.csv	Wang_convskidneyfailure__model-rf__metabT-none__taxaT-none__metabR-limma__taxaR-wilcox_run09.csv	Wang_convskidneyfailure	9	rf	none	none	reduced	none	none	limma	wilcox	metabR=limma; taxaR=wilcox	model=rf | metabT=none | taxaT=none | metabR=limma | taxaR=wilcox	metabolomics	Test	AUROC	1	NA	1	NA	NA
/endosome/work/PCDC/shared/IntegratedLearner_202412/A_Integrative_Pipeline_Code/A_Integrative_Pipeline_Scripts/results/performance_csv/Wang_convskidneyfailure/Wang_convskidneyfailure__model-rf__metabT-none__taxaT-none__metabR-limma__taxaR-wilcox_run09.csv	Wang_convskidneyfailure__model-rf__metabT-none__taxaT-none__metabR-limma__taxaR-wilcox_run09.csv	Wang_convskidneyfailure	9	rf	none	none	reduced	none	none	limma	wilcox	metabR=limma; taxaR=wilcox	model=rf | metabT=none | taxaT=none | metabR=limma | taxaR=wilcox	metabolomics	Test	AUPRC	1	NA	1	NA	NA
/endosome/work/PCDC/shared/IntegratedLearner_202412/A_Integrative_Pipeline_Code/A_Integrative_Pipeline_Scripts/results/performance_csv/Wang_convskidneyfailure/Wang_convskidneyfailure__model-rf__metabT-none__taxaT-none__metabR-limma__taxaR-wilcox_run09.csv	Wang_convskidneyfailure__model-rf__metabT-none__taxaT-none__metabR-limma__taxaR-wilcox_run09.csv	Wang_convskidneyfailure	9	rf	none	none	reduced	none	none	limma	wilcox	metabR=limma; taxaR=wilcox	model=rf | metabT=none | taxaT=none | metabR=limma | taxaR=wilcox	metabolomics	Test	SENSITIVITY	1	NA	1	NA	NA
/endosome/work/PCDC/shared/IntegratedLearner_202412/A_Integrative_Pipeline_Code/A_Integrative_Pipeline_Scripts/results/performance_csv/Wang_convskidneyfailure/Wang_convskidneyfailure__model-rf__metabT-none__taxaT-none__metabR-limma__taxaR-wilcox_run09.csv	Wang_convskidneyfailure__model-rf__metabT-none__taxaT-none__metabR-limma__taxaR-wilcox_run09.csv	Wang_convskidneyfailure	9	rf	none	none	reduced	none	none	limma	wilcox	metabR=limma; taxaR=wilcox	model=rf | metabT=none | taxaT=none | metabR=limma | taxaR=wilcox	metabolomics	Test	SPECIFICITY	1	NA	1	NA	NA
/endosome/work/PCDC/shared/IntegratedLearner_202412/A_Integrative_Pipeline_Code/A_Integrative_Pipeline_Scripts/results/performance_csv/Wang_convskidneyfailure/Wang_convskidneyfailure__model-rf__metabT-none__taxaT-none__metabR-limma__taxaR-wilcox_run09.csv	Wang_convskidneyfailure__model-rf__metabT-none__taxaT-none__metabR-limma__taxaR-wilcox_run09.csv	Wang_convskidneyfailure	9	rf	none	none	reduced	none	none	limma	wilcox	metabR=limma; taxaR=wilcox	model=rf | metabT=none | taxaT=none | metabR=limma | taxaR=wilcox	metabolomics	Test	PRECISION	1	NA	1	NA	NA
/endosome/work/PCDC/shared/IntegratedLearner_202412/A_Integrative_Pipeline_Code/A_Integrative_Pipeline_Scripts/results/performance_csv/Wang_convskidneyfailure/Wang_convskidneyfailure__model-rf__metabT-none__taxaT-none__metabR-limma__taxaR-wilcox_run09.csv	Wang_convskidneyfailure__model-rf__metabT-none__taxaT-none__metabR-limma__taxaR-wilcox_run09.csv	Wang_convskidneyfailure	9	rf	none	none	reduced	none	none	limma	wilcox	metabR=limma; taxaR=wilcox	model=rf | metabT=none | taxaT=none | metabR=limma | taxaR=wilcox	metabolomics	Test	F1	1	NA	1	NA	NA
/endosome/work/PCDC/shared/IntegratedLearner_202412/A_Integrative_Pipeline_Code/A_Integrative_Pipeline_Scripts/results/performance_csv/Wang_convskidneyfailure/Wang_convskidneyfailure__model-rf__metabT-none__taxaT-none__metabR-limma__taxaR-wilcox_run09.csv	Wang_convskidneyfailure__model-rf__metabT-none__taxaT-none__metabR-limma__taxaR-wilcox_run09.csv	Wang_convskidneyfailure	9	rf	none	none	reduced	none	none	limma	wilcox	metabR=limma; taxaR=wilcox	model=rf | metabT=none | taxaT=none | metabR=limma | taxaR=wilcox	metabolomics	Test	BALANCED_ACCURACY	1	NA	1	NA	NA
/endosome/work/PCDC/shared/IntegratedLearner_202412/A_Integrative_Pipeline_Code/A_Integrative_Pipeline_Scripts/results/performance_csv/Wang_convskidneyfailure/Wang_convskidneyfailure__model-rf__metabT-none__taxaT-none__metabR-limma__taxaR-wilcox_run09.csv	Wang_convskidneyfailure__model-rf__metabT-none__taxaT-none__metabR-limma__taxaR-wilcox_run09.csv	Wang_convskidneyfailure	9	rf	none	none	reduced	none	none	limma	wilcox	metabR=limma; taxaR=wilcox	model=rf | metabT=none | taxaT=none | metabR=limma | taxaR=wilcox	mss	Train	ACCURACY	0.844965	0.0475494	15	0.818633	0.871297
/endosome/work/PCDC/shared/IntegratedLearner_202412/A_Integrative_Pipeline_Code/A_Integrative_Pipeline_Scripts/results/performance_csv/Wang_convskidneyfailure/Wang_convskidneyfailure__model-rf__metabT-none__taxaT-none__metabR-limma__taxaR-wilcox_run09.csv	Wang_convskidneyfailure__model-rf__metabT-none__taxaT-none__metabR-limma__taxaR-wilcox_run09.csv	Wang_convskidneyfailure	9	rf	none	none	reduced	none	none	limma	wilcox	metabR=limma; taxaR=wilcox	model=rf | metabT=none | taxaT=none | metabR=limma | taxaR=wilcox	mss	Train	KAPPA	0.482546	0.183035	15	0.381185	0.583908
/endosome/work/PCDC/shared/IntegratedLearner_202412/A_Integrative_Pipeline_Code/A_Integrative_Pipeline_Scripts/results/performance_csv/Wang_convskidneyfailure/Wang_convskidneyfailure__model-rf__metabT-none__taxaT-none__metabR-limma__taxaR-wilcox_run09.csv	Wang_convskidneyfailure__model-rf__metabT-none__taxaT-none__metabR-limma__taxaR-wilcox_run09.csv	Wang_convskidneyfailure	9	rf	none	none	reduced	none	none	limma	wilcox	metabR=limma; taxaR=wilcox	model=rf | metabT=none | taxaT=none | metabR=limma | taxaR=wilcox	mss	Train	AUROC	0.908539	0.0613677	15	0.874555	0.942523
/endosome/work/PCDC/shared/IntegratedLearner_202412/A_Integrative_Pipeline_Code/A_Integrative_Pipeline_Scripts/results/performance_csv/Wang_convskidneyfailure/Wang_convskidneyfailure__model-rf__metabT-none__taxaT-none__metabR-limma__taxaR-wilcox_run09.csv	Wang_convskidneyfailure__model-rf__metabT-none__taxaT-none__metabR-limma__taxaR-wilcox_run09.csv	Wang_convskidneyfailure	9	rf	none	none	reduced	none	none	limma	wilcox	metabR=limma; taxaR=wilcox	model=rf | metabT=none | taxaT=none | metabR=limma | taxaR=wilcox	mss	Train	AUPRC	0.768573	0.12421	15	0.699787	0.837358
/endosome/work/PCDC/shared/IntegratedLearner_202412/A_Integrative_Pipeline_Code/A_Integrative_Pipeline_Scripts/results/performance_csv/Wang_convskidneyfailure/Wang_convskidneyfailure__model-rf__metabT-none__taxaT-none__metabR-limma__taxaR-wilcox_run09.csv	Wang_convskidneyfailure__model-rf__metabT-none__taxaT-none__metabR-limma__taxaR-wilcox_run09.csv	Wang_convskidneyfailure	9	rf	none	none	reduced	none	none	limma	wilcox	metabR=limma; taxaR=wilcox	model=rf | metabT=none | taxaT=none | metabR=limma | taxaR=wilcox	mss	Train	SENSITIVITY	0.450909	0.17152	15	0.355924	0.545894
/endosome/work/PCDC/shared/IntegratedLearner_202412/A_Integrative_Pipeline_Code/A_Integrative_Pipeline_Scripts/results/performance_csv/Wang_convskidneyfailure/Wang_convskidneyfailure__model-rf__metabT-none__taxaT-none__metabR-limma__taxaR-wilcox_run09.csv	Wang_convskidneyfailure__model-rf__metabT-none__taxaT-none__metabR-limma__taxaR-wilcox_run09.csv	Wang_convskidneyfailure	9	rf	none	none	reduced	none	none	limma	wilcox	metabR=limma; taxaR=wilcox	model=rf | metabT=none | taxaT=none | metabR=limma | taxaR=wilcox	mss	Train	SPECIFICITY	0.966085	0.0354023	15	0.946479	0.98569
/endosome/work/PCDC/shared/IntegratedLearner_202412/A_Integrative_Pipeline_Code/A_Integrative_Pipeline_Scripts/results/performance_csv/Wang_convskidneyfailure/Wang_convskidneyfailure__model-rf__metabT-none__taxaT-none__metabR-limma__taxaR-wilcox_run09.csv	Wang_convskidneyfailure__model-rf__metabT-none__taxaT-none__metabR-limma__taxaR-wilcox_run09.csv	Wang_convskidneyfailure	9	rf	none	none	reduced	none	none	limma	wilcox	metabR=limma; taxaR=wilcox	model=rf | metabT=none | taxaT=none | metabR=limma | taxaR=wilcox	mss	Train	PRECISION	0.821684	0.163509	15	0.731135	0.912232
/endosome/work/PCDC/shared/IntegratedLearner_202412/A_Integrative_Pipeline_Code/A_Integrative_Pipeline_Scripts/results/performance_csv/Wang_convskidneyfailure/Wang_convskidneyfailure__model-rf__metabT-none__taxaT-none__metabR-limma__taxaR-wilcox_run09.csv	Wang_convskidneyfailure__model-rf__metabT-none__taxaT-none__metabR-limma__taxaR-wilcox_run09.csv	Wang_convskidneyfailure	9	rf	none	none	reduced	none	none	limma	wilcox	metabR=limma; taxaR=wilcox	model=rf | metabT=none | taxaT=none | metabR=limma | taxaR=wilcox	mss	Train	F1	0.561494	0.176605	15	0.463693	0.659294
/endosome/work/PCDC/shared/IntegratedLearner_202412/A_Integrative_Pipeline_Code/A_Integrative_Pipeline_Scripts/results/performance_csv/Wang_convskidneyfailure/Wang_convskidneyfailure__model-rf__metabT-none__taxaT-none__metabR-limma__taxaR-wilcox_run09.csv	Wang_convskidneyfailure__model-rf__metabT-none__taxaT-none__metabR-limma__taxaR-wilcox_run09.csv	Wang_convskidneyfailure	9	rf	none	none	reduced	none	none	limma	wilcox	metabR=limma; taxaR=wilcox	model=rf | metabT=none | taxaT=none | metabR=limma | taxaR=wilcox	mss	Train	BALANCED_ACCURACY	0.708497	0.0857984	15	0.660983	0.75601
/endosome/work/PCDC/shared/IntegratedLearner_202412/A_Integrative_Pipeline_Code/A_Integrative_Pipeline_Scripts/results/performance_csv/Wang_convskidneyfailure/Wang_convskidneyfailure__model-rf__metabT-none__taxaT-none__metabR-limma__taxaR-wilcox_run09.csv	Wang_convskidneyfailure__model-rf__metabT-none__taxaT-none__metabR-limma__taxaR-wilcox_run09.csv	Wang_convskidneyfailure	9	rf	none	none	reduced	none	none	limma	wilcox	metabR=limma; taxaR=wilcox	model=rf | metabT=none | taxaT=none | metabR=limma | taxaR=wilcox	mss	Test	ACCURACY	0.859649	NA	1	NA	NA
/endosome/work/PCDC/shared/IntegratedLearner_202412/A_Integrative_Pipeline_Code/A_Integrative_Pipeline_Scripts/results/performance_csv/Wang_convskidneyfailure/Wang_convskidneyfailure__model-rf__metabT-none__taxaT-none__metabR-limma__taxaR-wilcox_run09.csv	Wang_convskidneyfailure__model-rf__metabT-none__taxaT-none__metabR-limma__taxaR-wilcox_run09.csv	Wang_convskidneyfailure	9	rf	none	none	reduced	none	none	limma	wilcox	metabR=limma; taxaR=wilcox	model=rf | metabT=none | taxaT=none | metabR=limma | taxaR=wilcox	mss	Test	KAPPA	0.491071	NA	1	NA	NA
/endosome/work/PCDC/shared/IntegratedLearner_202412/A_Integrative_Pipeline_Code/A_Integrative_Pipeline_Scripts/results/performance_csv/Wang_convskidneyfailure/Wang_convskidneyfailure__model-rf__metabT-none__taxaT-none__metabR-limma__taxaR-wilcox_run09.csv	Wang_convskidneyfailure__model-rf__metabT-none__taxaT-none__metabR-limma__taxaR-wilcox_run09.csv	Wang_convskidneyfailure	9	rf	none	none	reduced	none	none	limma	wilcox	metabR=limma; taxaR=wilcox	model=rf | metabT=none | taxaT=none | metabR=limma | taxaR=wilcox	mss	Test	AUROC	0.912587	NA	1	NA	NA
/endosome/work/PCDC/shared/IntegratedLearner_202412/A_Integrative_Pipeline_Code/A_Integrative_Pipeline_Scripts/results/performance_csv/Wang_convskidneyfailure/Wang_convskidneyfailure__model-rf__metabT-none__taxaT-none__metabR-limma__taxaR-wilcox_run09.csv	Wang_convskidneyfailure__model-rf__metabT-none__taxaT-none__metabR-limma__taxaR-wilcox_run09.csv	Wang_convskidneyfailure	9	rf	none	none	reduced	none	none	limma	wilcox	metabR=limma; taxaR=wilcox	model=rf | metabT=none | taxaT=none | metabR=limma | taxaR=wilcox	mss	Test	AUPRC	0.875152	NA	1	NA	NA
/endosome/work/PCDC/shared/IntegratedLearner_202412/A_Integrative_Pipeline_Code/A_Integrative_Pipeline_Scripts/results/performance_csv/Wang_convskidneyfailure/Wang_convskidneyfailure__model-rf__metabT-none__taxaT-none__metabR-limma__taxaR-wilcox_run09.csv	Wang_convskidneyfailure__model-rf__metabT-none__taxaT-none__metabR-limma__taxaR-wilcox_run09.csv	Wang_convskidneyfailure	9	rf	none	none	reduced	none	none	limma	wilcox	metabR=limma; taxaR=wilcox	model=rf | metabT=none | taxaT=none | metabR=limma | taxaR=wilcox	mss	Test	SENSITIVITY	0.384615	NA	1	NA	NA
/endosome/work/PCDC/shared/IntegratedLearner_202412/A_Integrative_Pipeline_Code/A_Integrative_Pipeline_Scripts/results/performance_csv/Wang_convskidneyfailure/Wang_convskidneyfailure__model-rf__metabT-none__taxaT-none__metabR-limma__taxaR-wilcox_run09.csv	Wang_convskidneyfailure__model-rf__metabT-none__taxaT-none__metabR-limma__taxaR-wilcox_run09.csv	Wang_convskidneyfailure	9	rf	none	none	reduced	none	none	limma	wilcox	metabR=limma; taxaR=wilcox	model=rf | metabT=none | taxaT=none | metabR=limma | taxaR=wilcox	mss	Test	SPECIFICITY	1	NA	1	NA	NA
/endosome/work/PCDC/shared/IntegratedLearner_202412/A_Integrative_Pipeline_Code/A_Integrative_Pipeline_Scripts/results/performance_csv/Wang_convskidneyfailure/Wang_convskidneyfailure__model-rf__metabT-none__taxaT-none__metabR-limma__taxaR-wilcox_run09.csv	Wang_convskidneyfailure__model-rf__metabT-none__taxaT-none__metabR-limma__taxaR-wilcox_run09.csv	Wang_convskidneyfailure	9	rf	none	none	reduced	none	none	limma	wilcox	metabR=limma; taxaR=wilcox	model=rf | metabT=none | taxaT=none | metabR=limma | taxaR=wilcox	mss	Test	PRECISION	1	NA	1	NA	NA
/endosome/work/PCDC/shared/IntegratedLearner_202412/A_Integrative_Pipeline_Code/A_Integrative_Pipeline_Scripts/results/performance_csv/Wang_convskidneyfailure/Wang_convskidneyfailure__model-rf__metabT-none__taxaT-none__metabR-limma__taxaR-wilcox_run09.csv	Wang_convskidneyfailure__model-rf__metabT-none__taxaT-none__metabR-limma__taxaR-wilcox_run09.csv	Wang_convskidneyfailure	9	rf	none	none	reduced	none	none	limma	wilcox	metabR=limma; taxaR=wilcox	model=rf | metabT=none | taxaT=none | metabR=limma | taxaR=wilcox	mss	Test	F1	0.555556	NA	1	NA	NA
/endosome/work/PCDC/shared/IntegratedLearner_202412/A_Integrative_Pipeline_Code/A_Integrative_Pipeline_Scripts/results/performance_csv/Wang_convskidneyfailure/Wang_convskidneyfailure__model-rf__metabT-none__taxaT-none__metabR-limma__taxaR-wilcox_run09.csv	Wang_convskidneyfailure__model-rf__metabT-none__taxaT-none__metabR-limma__taxaR-wilcox_run09.csv	Wang_convskidneyfailure	9	rf	none	none	reduced	none	none	limma	wilcox	metabR=limma; taxaR=wilcox	model=rf | metabT=none | taxaT=none | metabR=limma | taxaR=wilcox	mss	Test	BALANCED_ACCURACY	0.692308	NA	1	NA	NA
/endosome/work/PCDC/shared/IntegratedLearner_202412/A_Integrative_Pipeline_Code/A_Integrative_Pipeline_Scripts/results/performance_csv/Wang_convskidneyfailure/Wang_convskidneyfailure__model-rf__metabT-none__taxaT-none__metabR-limma__taxaR-wilcox_run09.csv	Wang_convskidneyfailure__model-rf__metabT-none__taxaT-none__metabR-limma__taxaR-wilcox_run09.csv	Wang_convskidneyfailure	9	rf	none	none	reduced	none	none	limma	wilcox	metabR=limma; taxaR=wilcox	model=rf | metabT=none | taxaT=none | metabR=limma | taxaR=wilcox	concat_none	Train	ACCURACY	0.907229	0.029948	15	0.890644	0.923813
/endosome/work/PCDC/shared/IntegratedLearner_202412/A_Integrative_Pipeline_Code/A_Integrative_Pipeline_Scripts/results/performance_csv/Wang_convskidneyfailure/Wang_convskidneyfailure__model-rf__metabT-none__taxaT-none__metabR-limma__taxaR-wilcox_run09.csv	Wang_convskidneyfailure__model-rf__metabT-none__taxaT-none__metabR-limma__taxaR-wilcox_run09.csv	Wang_convskidneyfailure	9	rf	none	none	reduced	none	none	limma	wilcox	metabR=limma; taxaR=wilcox	model=rf | metabT=none | taxaT=none | metabR=limma | taxaR=wilcox	concat_none	Train	KAPPA	0.710827	0.0965735	15	0.657347	0.764308
/endosome/work/PCDC/shared/IntegratedLearner_202412/A_Integrative_Pipeline_Code/A_Integrative_Pipeline_Scripts/results/performance_csv/Wang_convskidneyfailure/Wang_convskidneyfailure__model-rf__metabT-none__taxaT-none__metabR-limma__taxaR-wilcox_run09.csv	Wang_convskidneyfailure__model-rf__metabT-none__taxaT-none__metabR-limma__taxaR-wilcox_run09.csv	Wang_convskidneyfailure	9	rf	none	none	reduced	none	none	limma	wilcox	metabR=limma; taxaR=wilcox	model=rf | metabT=none | taxaT=none | metabR=limma | taxaR=wilcox	concat_none	Train	AUROC	0.984845	0.0182722	15	0.974726	0.994964
/endosome/work/PCDC/shared/IntegratedLearner_202412/A_Integrative_Pipeline_Code/A_Integrative_Pipeline_Scripts/results/performance_csv/Wang_convskidneyfailure/Wang_convskidneyfailure__model-rf__metabT-none__taxaT-none__metabR-limma__taxaR-wilcox_run09.csv	Wang_convskidneyfailure__model-rf__metabT-none__taxaT-none__metabR-limma__taxaR-wilcox_run09.csv	Wang_convskidneyfailure	9	rf	none	none	reduced	none	none	limma	wilcox	metabR=limma; taxaR=wilcox	model=rf | metabT=none | taxaT=none | metabR=limma | taxaR=wilcox	concat_none	Train	AUPRC	0.952611	0.0552432	15	0.922018	0.983203
/endosome/work/PCDC/shared/IntegratedLearner_202412/A_Integrative_Pipeline_Code/A_Integrative_Pipeline_Scripts/results/performance_csv/Wang_convskidneyfailure/Wang_convskidneyfailure__model-rf__metabT-none__taxaT-none__metabR-limma__taxaR-wilcox_run09.csv	Wang_convskidneyfailure__model-rf__metabT-none__taxaT-none__metabR-limma__taxaR-wilcox_run09.csv	Wang_convskidneyfailure	9	rf	none	none	reduced	none	none	limma	wilcox	metabR=limma; taxaR=wilcox	model=rf | metabT=none | taxaT=none | metabR=limma | taxaR=wilcox	concat_none	Train	SENSITIVITY	0.659394	0.111174	15	0.597828	0.72096
/endosome/work/PCDC/shared/IntegratedLearner_202412/A_Integrative_Pipeline_Code/A_Integrative_Pipeline_Scripts/results/performance_csv/Wang_convskidneyfailure/Wang_convskidneyfailure__model-rf__metabT-none__taxaT-none__metabR-limma__taxaR-wilcox_run09.csv	Wang_convskidneyfailure__model-rf__metabT-none__taxaT-none__metabR-limma__taxaR-wilcox_run09.csv	Wang_convskidneyfailure	9	rf	none	none	reduced	none	none	limma	wilcox	metabR=limma; taxaR=wilcox	model=rf | metabT=none | taxaT=none | metabR=limma | taxaR=wilcox	concat_none	Train	SPECIFICITY	0.983122	0.025387	15	0.969063	0.997181
/endosome/work/PCDC/shared/IntegratedLearner_202412/A_Integrative_Pipeline_Code/A_Integrative_Pipeline_Scripts/results/performance_csv/Wang_convskidneyfailure/Wang_convskidneyfailure__model-rf__metabT-none__taxaT-none__metabR-limma__taxaR-wilcox_run09.csv	Wang_convskidneyfailure__model-rf__metabT-none__taxaT-none__metabR-limma__taxaR-wilcox_run09.csv	Wang_convskidneyfailure	9	rf	none	none	reduced	none	none	limma	wilcox	metabR=limma; taxaR=wilcox	model=rf | metabT=none | taxaT=none | metabR=limma | taxaR=wilcox	concat_none	Train	PRECISION	0.933175	0.0936786	15	0.881297	0.985052
/endosome/work/PCDC/shared/IntegratedLearner_202412/A_Integrative_Pipeline_Code/A_Integrative_Pipeline_Scripts/results/performance_csv/Wang_convskidneyfailure/Wang_convskidneyfailure__model-rf__metabT-none__taxaT-none__metabR-limma__taxaR-wilcox_run09.csv	Wang_convskidneyfailure__model-rf__metabT-none__taxaT-none__metabR-limma__taxaR-wilcox_run09.csv	Wang_convskidneyfailure	9	rf	none	none	reduced	none	none	limma	wilcox	metabR=limma; taxaR=wilcox	model=rf | metabT=none | taxaT=none | metabR=limma | taxaR=wilcox	concat_none	Train	F1	0.765907	0.080473	15	0.721343	0.810471
/endosome/work/PCDC/shared/IntegratedLearner_202412/A_Integrative_Pipeline_Code/A_Integrative_Pipeline_Scripts/results/performance_csv/Wang_convskidneyfailure/Wang_convskidneyfailure__model-rf__metabT-none__taxaT-none__metabR-limma__taxaR-wilcox_run09.csv	Wang_convskidneyfailure__model-rf__metabT-none__taxaT-none__metabR-limma__taxaR-wilcox_run09.csv	Wang_convskidneyfailure	9	rf	none	none	reduced	none	none	limma	wilcox	metabR=limma; taxaR=wilcox	model=rf | metabT=none | taxaT=none | metabR=limma | taxaR=wilcox	concat_none	Train	BALANCED_ACCURACY	0.821258	0.0551249	15	0.790731	0.851785
/endosome/work/PCDC/shared/IntegratedLearner_202412/A_Integrative_Pipeline_Code/A_Integrative_Pipeline_Scripts/results/performance_csv/Wang_convskidneyfailure/Wang_convskidneyfailure__model-rf__metabT-none__taxaT-none__metabR-limma__taxaR-wilcox_run09.csv	Wang_convskidneyfailure__model-rf__metabT-none__taxaT-none__metabR-limma__taxaR-wilcox_run09.csv	Wang_convskidneyfailure	9	rf	none	none	reduced	none	none	limma	wilcox	metabR=limma; taxaR=wilcox	model=rf | metabT=none | taxaT=none | metabR=limma | taxaR=wilcox	concat_none	Test	ACCURACY	0.929825	NA	1	NA	NA
/endosome/work/PCDC/shared/IntegratedLearner_202412/A_Integrative_Pipeline_Code/A_Integrative_Pipeline_Scripts/results/performance_csv/Wang_convskidneyfailure/Wang_convskidneyfailure__model-rf__metabT-none__taxaT-none__metabR-limma__taxaR-wilcox_run09.csv	Wang_convskidneyfailure__model-rf__metabT-none__taxaT-none__metabR-limma__taxaR-wilcox_run09.csv	Wang_convskidneyfailure	9	rf	none	none	reduced	none	none	limma	wilcox	metabR=limma; taxaR=wilcox	model=rf | metabT=none | taxaT=none | metabR=limma | taxaR=wilcox	concat_none	Test	KAPPA	0.776471	NA	1	NA	NA
/endosome/work/PCDC/shared/IntegratedLearner_202412/A_Integrative_Pipeline_Code/A_Integrative_Pipeline_Scripts/results/performance_csv/Wang_convskidneyfailure/Wang_convskidneyfailure__model-rf__metabT-none__taxaT-none__metabR-limma__taxaR-wilcox_run09.csv	Wang_convskidneyfailure__model-rf__metabT-none__taxaT-none__metabR-limma__taxaR-wilcox_run09.csv	Wang_convskidneyfailure	9	rf	none	none	reduced	none	none	limma	wilcox	metabR=limma; taxaR=wilcox	model=rf | metabT=none | taxaT=none | metabR=limma | taxaR=wilcox	concat_none	Test	AUROC	0.984266	NA	1	NA	NA
/endosome/work/PCDC/shared/IntegratedLearner_202412/A_Integrative_Pipeline_Code/A_Integrative_Pipeline_Scripts/results/performance_csv/Wang_convskidneyfailure/Wang_convskidneyfailure__model-rf__metabT-none__taxaT-none__metabR-limma__taxaR-wilcox_run09.csv	Wang_convskidneyfailure__model-rf__metabT-none__taxaT-none__metabR-limma__taxaR-wilcox_run09.csv	Wang_convskidneyfailure	9	rf	none	none	reduced	none	none	limma	wilcox	metabR=limma; taxaR=wilcox	model=rf | metabT=none | taxaT=none | metabR=limma | taxaR=wilcox	concat_none	Test	AUPRC	0.967831	NA	1	NA	NA
/endosome/work/PCDC/shared/IntegratedLearner_202412/A_Integrative_Pipeline_Code/A_Integrative_Pipeline_Scripts/results/performance_csv/Wang_convskidneyfailure/Wang_convskidneyfailure__model-rf__metabT-none__taxaT-none__metabR-limma__taxaR-wilcox_run09.csv	Wang_convskidneyfailure__model-rf__metabT-none__taxaT-none__metabR-limma__taxaR-wilcox_run09.csv	Wang_convskidneyfailure	9	rf	none	none	reduced	none	none	limma	wilcox	metabR=limma; taxaR=wilcox	model=rf | metabT=none | taxaT=none | metabR=limma | taxaR=wilcox	concat_none	Test	SENSITIVITY	0.692308	NA	1	NA	NA
/endosome/work/PCDC/shared/IntegratedLearner_202412/A_Integrative_Pipeline_Code/A_Integrative_Pipeline_Scripts/results/performance_csv/Wang_convskidneyfailure/Wang_convskidneyfailure__model-rf__metabT-none__taxaT-none__metabR-limma__taxaR-wilcox_run09.csv	Wang_convskidneyfailure__model-rf__metabT-none__taxaT-none__metabR-limma__taxaR-wilcox_run09.csv	Wang_convskidneyfailure	9	rf	none	none	reduced	none	none	limma	wilcox	metabR=limma; taxaR=wilcox	model=rf | metabT=none | taxaT=none | metabR=limma | taxaR=wilcox	concat_none	Test	SPECIFICITY	1	NA	1	NA	NA
/endosome/work/PCDC/shared/IntegratedLearner_202412/A_Integrative_Pipeline_Code/A_Integrative_Pipeline_Scripts/results/performance_csv/Wang_convskidneyfailure/Wang_convskidneyfailure__model-rf__metabT-none__taxaT-none__metabR-limma__taxaR-wilcox_run09.csv	Wang_convskidneyfailure__model-rf__metabT-none__taxaT-none__metabR-limma__taxaR-wilcox_run09.csv	Wang_convskidneyfailure	9	rf	none	none	reduced	none	none	limma	wilcox	metabR=limma; taxaR=wilcox	model=rf | metabT=none | taxaT=none | metabR=limma | taxaR=wilcox	concat_none	Test	PRECISION	1	NA	1	NA	NA
/endosome/work/PCDC/shared/IntegratedLearner_202412/A_Integrative_Pipeline_Code/A_Integrative_Pipeline_Scripts/results/performance_csv/Wang_convskidneyfailure/Wang_convskidneyfailure__model-rf__metabT-none__taxaT-none__metabR-limma__taxaR-wilcox_run09.csv	Wang_convskidneyfailure__model-rf__metabT-none__taxaT-none__metabR-limma__taxaR-wilcox_run09.csv	Wang_convskidneyfailure	9	rf	none	none	reduced	none	none	limma	wilcox	metabR=limma; taxaR=wilcox	model=rf | metabT=none | taxaT=none | metabR=limma | taxaR=wilcox	concat_none	Test	F1	0.818182	NA	1	NA	NA
/endosome/work/PCDC/shared/IntegratedLearner_202412/A_Integrative_Pipeline_Code/A_Integrative_Pipeline_Scripts/results/performance_csv/Wang_convskidneyfailure/Wang_convskidneyfailure__model-rf__metabT-none__taxaT-none__metabR-limma__taxaR-wilcox_run09.csv	Wang_convskidneyfailure__model-rf__metabT-none__taxaT-none__metabR-limma__taxaR-wilcox_run09.csv	Wang_convskidneyfailure	9	rf	none	none	reduced	none	none	limma	wilcox	metabR=limma; taxaR=wilcox	model=rf | metabT=none | taxaT=none | metabR=limma | taxaR=wilcox	concat_none	Test	BALANCED_ACCURACY	0.846154	NA	1	NA	NA
/endosome/work/PCDC/shared/IntegratedLearner_202412/A_Integrative_Pipeline_Code/A_Integrative_Pipeline_Scripts/results/performance_csv/Wang_convskidneyfailure/Wang_convskidneyfailure__model-rf__metabT-none__taxaT-none__metabR-limma__taxaR-wilcox_run09.csv	Wang_convskidneyfailure__model-rf__metabT-none__taxaT-none__metabR-limma__taxaR-wilcox_run09.csv	Wang_convskidneyfailure	9	rf	none	none	reduced	none	none	limma	wilcox	metabR=limma; taxaR=wilcox	model=rf | metabT=none | taxaT=none | metabR=limma | taxaR=wilcox	concat_scaling	Train	ACCURACY	0.904359	0.0354945	15	0.884703	0.924016
/endosome/work/PCDC/shared/IntegratedLearner_202412/A_Integrative_Pipeline_Code/A_Integrative_Pipeline_Scripts/results/performance_csv/Wang_convskidneyfailure/Wang_convskidneyfailure__model-rf__metabT-none__taxaT-none__metabR-limma__taxaR-wilcox_run09.csv	Wang_convskidneyfailure__model-rf__metabT-none__taxaT-none__metabR-limma__taxaR-wilcox_run09.csv	Wang_convskidneyfailure	9	rf	none	none	reduced	none	none	limma	wilcox	metabR=limma; taxaR=wilcox	model=rf | metabT=none | taxaT=none | metabR=limma | taxaR=wilcox	concat_scaling	Train	KAPPA	0.702156	0.108782	15	0.641915	0.762397
/endosome/work/PCDC/shared/IntegratedLearner_202412/A_Integrative_Pipeline_Code/A_Integrative_Pipeline_Scripts/results/performance_csv/Wang_convskidneyfailure/Wang_convskidneyfailure__model-rf__metabT-none__taxaT-none__metabR-limma__taxaR-wilcox_run09.csv	Wang_convskidneyfailure__model-rf__metabT-none__taxaT-none__metabR-limma__taxaR-wilcox_run09.csv	Wang_convskidneyfailure	9	rf	none	none	reduced	none	none	limma	wilcox	metabR=limma; taxaR=wilcox	model=rf | metabT=none | taxaT=none | metabR=limma | taxaR=wilcox	concat_scaling	Train	AUROC	0.983489	0.0171065	15	0.974016	0.992962
/endosome/work/PCDC/shared/IntegratedLearner_202412/A_Integrative_Pipeline_Code/A_Integrative_Pipeline_Scripts/results/performance_csv/Wang_convskidneyfailure/Wang_convskidneyfailure__model-rf__metabT-none__taxaT-none__metabR-limma__taxaR-wilcox_run09.csv	Wang_convskidneyfailure__model-rf__metabT-none__taxaT-none__metabR-limma__taxaR-wilcox_run09.csv	Wang_convskidneyfailure	9	rf	none	none	reduced	none	none	limma	wilcox	metabR=limma; taxaR=wilcox	model=rf | metabT=none | taxaT=none | metabR=limma | taxaR=wilcox	concat_scaling	Train	AUPRC	0.95033	0.0493544	15	0.922998	0.977661
/endosome/work/PCDC/shared/IntegratedLearner_202412/A_Integrative_Pipeline_Code/A_Integrative_Pipeline_Scripts/results/performance_csv/Wang_convskidneyfailure/Wang_convskidneyfailure__model-rf__metabT-none__taxaT-none__metabR-limma__taxaR-wilcox_run09.csv	Wang_convskidneyfailure__model-rf__metabT-none__taxaT-none__metabR-limma__taxaR-wilcox_run09.csv	Wang_convskidneyfailure	9	rf	none	none	reduced	none	none	limma	wilcox	metabR=limma; taxaR=wilcox	model=rf | metabT=none | taxaT=none | metabR=limma | taxaR=wilcox	concat_scaling	Train	SENSITIVITY	0.646667	0.093462	15	0.594909	0.698424
/endosome/work/PCDC/shared/IntegratedLearner_202412/A_Integrative_Pipeline_Code/A_Integrative_Pipeline_Scripts/results/performance_csv/Wang_convskidneyfailure/Wang_convskidneyfailure__model-rf__metabT-none__taxaT-none__metabR-limma__taxaR-wilcox_run09.csv	Wang_convskidneyfailure__model-rf__metabT-none__taxaT-none__metabR-limma__taxaR-wilcox_run09.csv	Wang_convskidneyfailure	9	rf	none	none	reduced	none	none	limma	wilcox	metabR=limma; taxaR=wilcox	model=rf | metabT=none | taxaT=none | metabR=limma | taxaR=wilcox	concat_scaling	Train	SPECIFICITY	0.983122	0.0315334	15	0.965659	1.00058
/endosome/work/PCDC/shared/IntegratedLearner_202412/A_Integrative_Pipeline_Code/A_Integrative_Pipeline_Scripts/results/performance_csv/Wang_convskidneyfailure/Wang_convskidneyfailure__model-rf__metabT-none__taxaT-none__metabR-limma__taxaR-wilcox_run09.csv	Wang_convskidneyfailure__model-rf__metabT-none__taxaT-none__metabR-limma__taxaR-wilcox_run09.csv	Wang_convskidneyfailure	9	rf	none	none	reduced	none	none	limma	wilcox	metabR=limma; taxaR=wilcox	model=rf | metabT=none | taxaT=none | metabR=limma | taxaR=wilcox	concat_scaling	Train	PRECISION	0.933333	0.120185	15	0.866777	0.99989
/endosome/work/PCDC/shared/IntegratedLearner_202412/A_Integrative_Pipeline_Code/A_Integrative_Pipeline_Scripts/results/performance_csv/Wang_convskidneyfailure/Wang_convskidneyfailure__model-rf__metabT-none__taxaT-none__metabR-limma__taxaR-wilcox_run09.csv	Wang_convskidneyfailure__model-rf__metabT-none__taxaT-none__metabR-limma__taxaR-wilcox_run09.csv	Wang_convskidneyfailure	9	rf	none	none	reduced	none	none	limma	wilcox	metabR=limma; taxaR=wilcox	model=rf | metabT=none | taxaT=none | metabR=limma | taxaR=wilcox	concat_scaling	Train	F1	0.759138	0.088355	15	0.710209	0.808068
/endosome/work/PCDC/shared/IntegratedLearner_202412/A_Integrative_Pipeline_Code/A_Integrative_Pipeline_Scripts/results/performance_csv/Wang_convskidneyfailure/Wang_convskidneyfailure__model-rf__metabT-none__taxaT-none__metabR-limma__taxaR-wilcox_run09.csv	Wang_convskidneyfailure__model-rf__metabT-none__taxaT-none__metabR-limma__taxaR-wilcox_run09.csv	Wang_convskidneyfailure	9	rf	none	none	reduced	none	none	limma	wilcox	metabR=limma; taxaR=wilcox	model=rf | metabT=none | taxaT=none | metabR=limma | taxaR=wilcox	concat_scaling	Train	BALANCED_ACCURACY	0.814894	0.0525604	15	0.785787	0.844001
/endosome/work/PCDC/shared/IntegratedLearner_202412/A_Integrative_Pipeline_Code/A_Integrative_Pipeline_Scripts/results/performance_csv/Wang_convskidneyfailure/Wang_convskidneyfailure__model-rf__metabT-none__taxaT-none__metabR-limma__taxaR-wilcox_run09.csv	Wang_convskidneyfailure__model-rf__metabT-none__taxaT-none__metabR-limma__taxaR-wilcox_run09.csv	Wang_convskidneyfailure	9	rf	none	none	reduced	none	none	limma	wilcox	metabR=limma; taxaR=wilcox	model=rf | metabT=none | taxaT=none | metabR=limma | taxaR=wilcox	concat_scaling	Test	ACCURACY	0.947368	NA	1	NA	NA
/endosome/work/PCDC/shared/IntegratedLearner_202412/A_Integrative_Pipeline_Code/A_Integrative_Pipeline_Scripts/results/performance_csv/Wang_convskidneyfailure/Wang_convskidneyfailure__model-rf__metabT-none__taxaT-none__metabR-limma__taxaR-wilcox_run09.csv	Wang_convskidneyfailure__model-rf__metabT-none__taxaT-none__metabR-limma__taxaR-wilcox_run09.csv	Wang_convskidneyfailure	9	rf	none	none	reduced	none	none	limma	wilcox	metabR=limma; taxaR=wilcox	model=rf | metabT=none | taxaT=none | metabR=limma | taxaR=wilcox	concat_scaling	Test	KAPPA	0.837298	NA	1	NA	NA
/endosome/work/PCDC/shared/IntegratedLearner_202412/A_Integrative_Pipeline_Code/A_Integrative_Pipeline_Scripts/results/performance_csv/Wang_convskidneyfailure/Wang_convskidneyfailure__model-rf__metabT-none__taxaT-none__metabR-limma__taxaR-wilcox_run09.csv	Wang_convskidneyfailure__model-rf__metabT-none__taxaT-none__metabR-limma__taxaR-wilcox_run09.csv	Wang_convskidneyfailure	9	rf	none	none	reduced	none	none	limma	wilcox	metabR=limma; taxaR=wilcox	model=rf | metabT=none | taxaT=none | metabR=limma | taxaR=wilcox	concat_scaling	Test	AUROC	0.980769	NA	1	NA	NA
/endosome/work/PCDC/shared/IntegratedLearner_202412/A_Integrative_Pipeline_Code/A_Integrative_Pipeline_Scripts/results/performance_csv/Wang_convskidneyfailure/Wang_convskidneyfailure__model-rf__metabT-none__taxaT-none__metabR-limma__taxaR-wilcox_run09.csv	Wang_convskidneyfailure__model-rf__metabT-none__taxaT-none__metabR-limma__taxaR-wilcox_run09.csv	Wang_convskidneyfailure	9	rf	none	none	reduced	none	none	limma	wilcox	metabR=limma; taxaR=wilcox	model=rf | metabT=none | taxaT=none | metabR=limma | taxaR=wilcox	concat_scaling	Test	AUPRC	0.963988	NA	1	NA	NA
/endosome/work/PCDC/shared/IntegratedLearner_202412/A_Integrative_Pipeline_Code/A_Integrative_Pipeline_Scripts/results/performance_csv/Wang_convskidneyfailure/Wang_convskidneyfailure__model-rf__metabT-none__taxaT-none__metabR-limma__taxaR-wilcox_run09.csv	Wang_convskidneyfailure__model-rf__metabT-none__taxaT-none__metabR-limma__taxaR-wilcox_run09.csv	Wang_convskidneyfailure	9	rf	none	none	reduced	none	none	limma	wilcox	metabR=limma; taxaR=wilcox	model=rf | metabT=none | taxaT=none | metabR=limma | taxaR=wilcox	concat_scaling	Test	SENSITIVITY	0.769231	NA	1	NA	NA
/endosome/work/PCDC/shared/IntegratedLearner_202412/A_Integrative_Pipeline_Code/A_Integrative_Pipeline_Scripts/results/performance_csv/Wang_convskidneyfailure/Wang_convskidneyfailure__model-rf__metabT-none__taxaT-none__metabR-limma__taxaR-wilcox_run09.csv	Wang_convskidneyfailure__model-rf__metabT-none__taxaT-none__metabR-limma__taxaR-wilcox_run09.csv	Wang_convskidneyfailure	9	rf	none	none	reduced	none	none	limma	wilcox	metabR=limma; taxaR=wilcox	model=rf | metabT=none | taxaT=none | metabR=limma | taxaR=wilcox	concat_scaling	Test	SPECIFICITY	1	NA	1	NA	NA
/endosome/work/PCDC/shared/IntegratedLearner_202412/A_Integrative_Pipeline_Code/A_Integrative_Pipeline_Scripts/results/performance_csv/Wang_convskidneyfailure/Wang_convskidneyfailure__model-rf__metabT-none__taxaT-none__metabR-limma__taxaR-wilcox_run09.csv	Wang_convskidneyfailure__model-rf__metabT-none__taxaT-none__metabR-limma__taxaR-wilcox_run09.csv	Wang_convskidneyfailure	9	rf	none	none	reduced	none	none	limma	wilcox	metabR=limma; taxaR=wilcox	model=rf | metabT=none | taxaT=none | metabR=limma | taxaR=wilcox	concat_scaling	Test	PRECISION	1	NA	1	NA	NA
/endosome/work/PCDC/shared/IntegratedLearner_202412/A_Integrative_Pipeline_Code/A_Integrative_Pipeline_Scripts/results/performance_csv/Wang_convskidneyfailure/Wang_convskidneyfailure__model-rf__metabT-none__taxaT-none__metabR-limma__taxaR-wilcox_run09.csv	Wang_convskidneyfailure__model-rf__metabT-none__taxaT-none__metabR-limma__taxaR-wilcox_run09.csv	Wang_convskidneyfailure	9	rf	none	none	reduced	none	none	limma	wilcox	metabR=limma; taxaR=wilcox	model=rf | metabT=none | taxaT=none | metabR=limma | taxaR=wilcox	concat_scaling	Test	F1	0.869565	NA	1	NA	NA
/endosome/work/PCDC/shared/IntegratedLearner_202412/A_Integrative_Pipeline_Code/A_Integrative_Pipeline_Scripts/results/performance_csv/Wang_convskidneyfailure/Wang_convskidneyfailure__model-rf__metabT-none__taxaT-none__metabR-limma__taxaR-wilcox_run09.csv	Wang_convskidneyfailure__model-rf__metabT-none__taxaT-none__metabR-limma__taxaR-wilcox_run09.csv	Wang_convskidneyfailure	9	rf	none	none	reduced	none	none	limma	wilcox	metabR=limma; taxaR=wilcox	model=rf | metabT=none | taxaT=none | metabR=limma | taxaR=wilcox	concat_scaling	Test	BALANCED_ACCURACY	0.884615	NA	1	NA	NA
/endosome/work/PCDC/shared/IntegratedLearner_202412/A_Integrative_Pipeline_Code/A_Integrative_Pipeline_Scripts/results/performance_csv/Wang_convskidneyfailure/Wang_convskidneyfailure__model-rf__metabT-none__taxaT-none__metabR-limma__taxaR-wilcox_run09.csv	Wang_convskidneyfailure__model-rf__metabT-none__taxaT-none__metabR-limma__taxaR-wilcox_run09.csv	Wang_convskidneyfailure	9	rf	none	none	reduced	none	none	limma	wilcox	metabR=limma; taxaR=wilcox	model=rf | metabT=none | taxaT=none | metabR=limma | taxaR=wilcox	concat_scaling_weights	Train	ACCURACY	0.905685	0.038164	15	0.884551	0.92682
/endosome/work/PCDC/shared/IntegratedLearner_202412/A_Integrative_Pipeline_Code/A_Integrative_Pipeline_Scripts/results/performance_csv/Wang_convskidneyfailure/Wang_convskidneyfailure__model-rf__metabT-none__taxaT-none__metabR-limma__taxaR-wilcox_run09.csv	Wang_convskidneyfailure__model-rf__metabT-none__taxaT-none__metabR-limma__taxaR-wilcox_run09.csv	Wang_convskidneyfailure	9	rf	none	none	reduced	none	none	limma	wilcox	metabR=limma; taxaR=wilcox	model=rf | metabT=none | taxaT=none | metabR=limma | taxaR=wilcox	concat_scaling_weights	Train	KAPPA	0.70235	0.124559	15	0.633372	0.771329
/endosome/work/PCDC/shared/IntegratedLearner_202412/A_Integrative_Pipeline_Code/A_Integrative_Pipeline_Scripts/results/performance_csv/Wang_convskidneyfailure/Wang_convskidneyfailure__model-rf__metabT-none__taxaT-none__metabR-limma__taxaR-wilcox_run09.csv	Wang_convskidneyfailure__model-rf__metabT-none__taxaT-none__metabR-limma__taxaR-wilcox_run09.csv	Wang_convskidneyfailure	9	rf	none	none	reduced	none	none	limma	wilcox	metabR=limma; taxaR=wilcox	model=rf | metabT=none | taxaT=none | metabR=limma | taxaR=wilcox	concat_scaling_weights	Train	AUROC	0.98445	0.0161985	15	0.97548	0.993421
/endosome/work/PCDC/shared/IntegratedLearner_202412/A_Integrative_Pipeline_Code/A_Integrative_Pipeline_Scripts/results/performance_csv/Wang_convskidneyfailure/Wang_convskidneyfailure__model-rf__metabT-none__taxaT-none__metabR-limma__taxaR-wilcox_run09.csv	Wang_convskidneyfailure__model-rf__metabT-none__taxaT-none__metabR-limma__taxaR-wilcox_run09.csv	Wang_convskidneyfailure	9	rf	none	none	reduced	none	none	limma	wilcox	metabR=limma; taxaR=wilcox	model=rf | metabT=none | taxaT=none | metabR=limma | taxaR=wilcox	concat_scaling_weights	Train	AUPRC	0.952834	0.0472657	15	0.926659	0.979009
/endosome/work/PCDC/shared/IntegratedLearner_202412/A_Integrative_Pipeline_Code/A_Integrative_Pipeline_Scripts/results/performance_csv/Wang_convskidneyfailure/Wang_convskidneyfailure__model-rf__metabT-none__taxaT-none__metabR-limma__taxaR-wilcox_run09.csv	Wang_convskidneyfailure__model-rf__metabT-none__taxaT-none__metabR-limma__taxaR-wilcox_run09.csv	Wang_convskidneyfailure	9	rf	none	none	reduced	none	none	limma	wilcox	metabR=limma; taxaR=wilcox	model=rf | metabT=none | taxaT=none | metabR=limma | taxaR=wilcox	concat_scaling_weights	Train	SENSITIVITY	0.647273	0.132375	15	0.573966	0.720579
/endosome/work/PCDC/shared/IntegratedLearner_202412/A_Integrative_Pipeline_Code/A_Integrative_Pipeline_Scripts/results/performance_csv/Wang_convskidneyfailure/Wang_convskidneyfailure__model-rf__metabT-none__taxaT-none__metabR-limma__taxaR-wilcox_run09.csv	Wang_convskidneyfailure__model-rf__metabT-none__taxaT-none__metabR-limma__taxaR-wilcox_run09.csv	Wang_convskidneyfailure	9	rf	none	none	reduced	none	none	limma	wilcox	metabR=limma; taxaR=wilcox	model=rf | metabT=none | taxaT=none | metabR=limma | taxaR=wilcox	concat_scaling_weights	Train	SPECIFICITY	0.984921	0.0233227	15	0.972005	0.997836
/endosome/work/PCDC/shared/IntegratedLearner_202412/A_Integrative_Pipeline_Code/A_Integrative_Pipeline_Scripts/results/performance_csv/Wang_convskidneyfailure/Wang_convskidneyfailure__model-rf__metabT-none__taxaT-none__metabR-limma__taxaR-wilcox_run09.csv	Wang_convskidneyfailure__model-rf__metabT-none__taxaT-none__metabR-limma__taxaR-wilcox_run09.csv	Wang_convskidneyfailure	9	rf	none	none	reduced	none	none	limma	wilcox	metabR=limma; taxaR=wilcox	model=rf | metabT=none | taxaT=none | metabR=limma | taxaR=wilcox	concat_scaling_weights	Train	PRECISION	0.934762	0.0920537	15	0.883784	0.98574
/endosome/work/PCDC/shared/IntegratedLearner_202412/A_Integrative_Pipeline_Code/A_Integrative_Pipeline_Scripts/results/performance_csv/Wang_convskidneyfailure/Wang_convskidneyfailure__model-rf__metabT-none__taxaT-none__metabR-limma__taxaR-wilcox_run09.csv	Wang_convskidneyfailure__model-rf__metabT-none__taxaT-none__metabR-limma__taxaR-wilcox_run09.csv	Wang_convskidneyfailure	9	rf	none	none	reduced	none	none	limma	wilcox	metabR=limma; taxaR=wilcox	model=rf | metabT=none | taxaT=none | metabR=limma | taxaR=wilcox	concat_scaling_weights	Train	F1	0.757368	0.104299	15	0.699609	0.815127
/endosome/work/PCDC/shared/IntegratedLearner_202412/A_Integrative_Pipeline_Code/A_Integrative_Pipeline_Scripts/results/performance_csv/Wang_convskidneyfailure/Wang_convskidneyfailure__model-rf__metabT-none__taxaT-none__metabR-limma__taxaR-wilcox_run09.csv	Wang_convskidneyfailure__model-rf__metabT-none__taxaT-none__metabR-limma__taxaR-wilcox_run09.csv	Wang_convskidneyfailure	9	rf	none	none	reduced	none	none	limma	wilcox	metabR=limma; taxaR=wilcox	model=rf | metabT=none | taxaT=none | metabR=limma | taxaR=wilcox	concat_scaling_weights	Train	BALANCED_ACCURACY	0.816097	0.0690114	15	0.777879	0.854314
/endosome/work/PCDC/shared/IntegratedLearner_202412/A_Integrative_Pipeline_Code/A_Integrative_Pipeline_Scripts/results/performance_csv/Wang_convskidneyfailure/Wang_convskidneyfailure__model-rf__metabT-none__taxaT-none__metabR-limma__taxaR-wilcox_run09.csv	Wang_convskidneyfailure__model-rf__metabT-none__taxaT-none__metabR-limma__taxaR-wilcox_run09.csv	Wang_convskidneyfailure	9	rf	none	none	reduced	none	none	limma	wilcox	metabR=limma; taxaR=wilcox	model=rf | metabT=none | taxaT=none | metabR=limma | taxaR=wilcox	concat_scaling_weights	Test	ACCURACY	0.929825	NA	1	NA	NA
/endosome/work/PCDC/shared/IntegratedLearner_202412/A_Integrative_Pipeline_Code/A_Integrative_Pipeline_Scripts/results/performance_csv/Wang_convskidneyfailure/Wang_convskidneyfailure__model-rf__metabT-none__taxaT-none__metabR-limma__taxaR-wilcox_run09.csv	Wang_convskidneyfailure__model-rf__metabT-none__taxaT-none__metabR-limma__taxaR-wilcox_run09.csv	Wang_convskidneyfailure	9	rf	none	none	reduced	none	none	limma	wilcox	metabR=limma; taxaR=wilcox	model=rf | metabT=none | taxaT=none | metabR=limma | taxaR=wilcox	concat_scaling_weights	Test	KAPPA	0.776471	NA	1	NA	NA
/endosome/work/PCDC/shared/IntegratedLearner_202412/A_Integrative_Pipeline_Code/A_Integrative_Pipeline_Scripts/results/performance_csv/Wang_convskidneyfailure/Wang_convskidneyfailure__model-rf__metabT-none__taxaT-none__metabR-limma__taxaR-wilcox_run09.csv	Wang_convskidneyfailure__model-rf__metabT-none__taxaT-none__metabR-limma__taxaR-wilcox_run09.csv	Wang_convskidneyfailure	9	rf	none	none	reduced	none	none	limma	wilcox	metabR=limma; taxaR=wilcox	model=rf | metabT=none | taxaT=none | metabR=limma | taxaR=wilcox	concat_scaling_weights	Test	AUROC	0.986014	NA	1	NA	NA
/endosome/work/PCDC/shared/IntegratedLearner_202412/A_Integrative_Pipeline_Code/A_Integrative_Pipeline_Scripts/results/performance_csv/Wang_convskidneyfailure/Wang_convskidneyfailure__model-rf__metabT-none__taxaT-none__metabR-limma__taxaR-wilcox_run09.csv	Wang_convskidneyfailure__model-rf__metabT-none__taxaT-none__metabR-limma__taxaR-wilcox_run09.csv	Wang_convskidneyfailure	9	rf	none	none	reduced	none	none	limma	wilcox	metabR=limma; taxaR=wilcox	model=rf | metabT=none | taxaT=none | metabR=limma | taxaR=wilcox	concat_scaling_weights	Test	AUPRC	0.969975	NA	1	NA	NA
/endosome/work/PCDC/shared/IntegratedLearner_202412/A_Integrative_Pipeline_Code/A_Integrative_Pipeline_Scripts/results/performance_csv/Wang_convskidneyfailure/Wang_convskidneyfailure__model-rf__metabT-none__taxaT-none__metabR-limma__taxaR-wilcox_run09.csv	Wang_convskidneyfailure__model-rf__metabT-none__taxaT-none__metabR-limma__taxaR-wilcox_run09.csv	Wang_convskidneyfailure	9	rf	none	none	reduced	none	none	limma	wilcox	metabR=limma; taxaR=wilcox	model=rf | metabT=none | taxaT=none | metabR=limma | taxaR=wilcox	concat_scaling_weights	Test	SENSITIVITY	0.692308	NA	1	NA	NA
/endosome/work/PCDC/shared/IntegratedLearner_202412/A_Integrative_Pipeline_Code/A_Integrative_Pipeline_Scripts/results/performance_csv/Wang_convskidneyfailure/Wang_convskidneyfailure__model-rf__metabT-none__taxaT-none__metabR-limma__taxaR-wilcox_run09.csv	Wang_convskidneyfailure__model-rf__metabT-none__taxaT-none__metabR-limma__taxaR-wilcox_run09.csv	Wang_convskidneyfailure	9	rf	none	none	reduced	none	none	limma	wilcox	metabR=limma; taxaR=wilcox	model=rf | metabT=none | taxaT=none | metabR=limma | taxaR=wilcox	concat_scaling_weights	Test	SPECIFICITY	1	NA	1	NA	NA
/endosome/work/PCDC/shared/IntegratedLearner_202412/A_Integrative_Pipeline_Code/A_Integrative_Pipeline_Scripts/results/performance_csv/Wang_convskidneyfailure/Wang_convskidneyfailure__model-rf__metabT-none__taxaT-none__metabR-limma__taxaR-wilcox_run09.csv	Wang_convskidneyfailure__model-rf__metabT-none__taxaT-none__metabR-limma__taxaR-wilcox_run09.csv	Wang_convskidneyfailure	9	rf	none	none	reduced	none	none	limma	wilcox	metabR=limma; taxaR=wilcox	model=rf | metabT=none | taxaT=none | metabR=limma | taxaR=wilcox	concat_scaling_weights	Test	PRECISION	1	NA	1	NA	NA
/endosome/work/PCDC/shared/IntegratedLearner_202412/A_Integrative_Pipeline_Code/A_Integrative_Pipeline_Scripts/results/performance_csv/Wang_convskidneyfailure/Wang_convskidneyfailure__model-rf__metabT-none__taxaT-none__metabR-limma__taxaR-wilcox_run09.csv	Wang_convskidneyfailure__model-rf__metabT-none__taxaT-none__metabR-limma__taxaR-wilcox_run09.csv	Wang_convskidneyfailure	9	rf	none	none	reduced	none	none	limma	wilcox	metabR=limma; taxaR=wilcox	model=rf | metabT=none | taxaT=none | metabR=limma | taxaR=wilcox	concat_scaling_weights	Test	F1	0.818182	NA	1	NA	NA
/endosome/work/PCDC/shared/IntegratedLearner_202412/A_Integrative_Pipeline_Code/A_Integrative_Pipeline_Scripts/results/performance_csv/Wang_convskidneyfailure/Wang_convskidneyfailure__model-rf__metabT-none__taxaT-none__metabR-limma__taxaR-wilcox_run09.csv	Wang_convskidneyfailure__model-rf__metabT-none__taxaT-none__metabR-limma__taxaR-wilcox_run09.csv	Wang_convskidneyfailure	9	rf	none	none	reduced	none	none	limma	wilcox	metabR=limma; taxaR=wilcox	model=rf | metabT=none | taxaT=none | metabR=limma | taxaR=wilcox	concat_scaling_weights	Test	BALANCED_ACCURACY	0.846154	NA	1	NA	NA
/endosome/work/PCDC/shared/IntegratedLearner_202412/A_Integrative_Pipeline_Code/A_Integrative_Pipeline_Scripts/results/performance_csv/Wang_convskidneyfailure/Wang_convskidneyfailure__model-rf__metabT-none__taxaT-none__metabR-limma__taxaR-wilcox_run09.csv	Wang_convskidneyfailure__model-rf__metabT-none__taxaT-none__metabR-limma__taxaR-wilcox_run09.csv	Wang_convskidneyfailure	9	rf	none	none	reduced	none	none	limma	wilcox	metabR=limma; taxaR=wilcox	model=rf | metabT=none | taxaT=none | metabR=limma | taxaR=wilcox	stacked_average	Train	ACCURACY	NA	NA	0	NA	NA
/endosome/work/PCDC/shared/IntegratedLearner_202412/A_Integrative_Pipeline_Code/A_Integrative_Pipeline_Scripts/results/performance_csv/Wang_convskidneyfailure/Wang_convskidneyfailure__model-rf__metabT-none__taxaT-none__metabR-limma__taxaR-wilcox_run09.csv	Wang_convskidneyfailure__model-rf__metabT-none__taxaT-none__metabR-limma__taxaR-wilcox_run09.csv	Wang_convskidneyfailure	9	rf	none	none	reduced	none	none	limma	wilcox	metabR=limma; taxaR=wilcox	model=rf | metabT=none | taxaT=none | metabR=limma | taxaR=wilcox	stacked_average	Train	KAPPA	NA	NA	0	NA	NA
/endosome/work/PCDC/shared/IntegratedLearner_202412/A_Integrative_Pipeline_Code/A_Integrative_Pipeline_Scripts/results/performance_csv/Wang_convskidneyfailure/Wang_convskidneyfailure__model-rf__metabT-none__taxaT-none__metabR-limma__taxaR-wilcox_run09.csv	Wang_convskidneyfailure__model-rf__metabT-none__taxaT-none__metabR-limma__taxaR-wilcox_run09.csv	Wang_convskidneyfailure	9	rf	none	none	reduced	none	none	limma	wilcox	metabR=limma; taxaR=wilcox	model=rf | metabT=none | taxaT=none | metabR=limma | taxaR=wilcox	stacked_average	Train	AUROC	NA	NA	0	NA	NA
/endosome/work/PCDC/shared/IntegratedLearner_202412/A_Integrative_Pipeline_Code/A_Integrative_Pipeline_Scripts/results/performance_csv/Wang_convskidneyfailure/Wang_convskidneyfailure__model-rf__metabT-none__taxaT-none__metabR-limma__taxaR-wilcox_run09.csv	Wang_convskidneyfailure__model-rf__metabT-none__taxaT-none__metabR-limma__taxaR-wilcox_run09.csv	Wang_convskidneyfailure	9	rf	none	none	reduced	none	none	limma	wilcox	metabR=limma; taxaR=wilcox	model=rf | metabT=none | taxaT=none | metabR=limma | taxaR=wilcox	stacked_average	Train	AUPRC	NA	NA	0	NA	NA
/endosome/work/PCDC/shared/IntegratedLearner_202412/A_Integrative_Pipeline_Code/A_Integrative_Pipeline_Scripts/results/performance_csv/Wang_convskidneyfailure/Wang_convskidneyfailure__model-rf__metabT-none__taxaT-none__metabR-limma__taxaR-wilcox_run09.csv	Wang_convskidneyfailure__model-rf__metabT-none__taxaT-none__metabR-limma__taxaR-wilcox_run09.csv	Wang_convskidneyfailure	9	rf	none	none	reduced	none	none	limma	wilcox	metabR=limma; taxaR=wilcox	model=rf | metabT=none | taxaT=none | metabR=limma | taxaR=wilcox	stacked_average	Train	SENSITIVITY	NA	NA	0	NA	NA
/endosome/work/PCDC/shared/IntegratedLearner_202412/A_Integrative_Pipeline_Code/A_Integrative_Pipeline_Scripts/results/performance_csv/Wang_convskidneyfailure/Wang_convskidneyfailure__model-rf__metabT-none__taxaT-none__metabR-limma__taxaR-wilcox_run09.csv	Wang_convskidneyfailure__model-rf__metabT-none__taxaT-none__metabR-limma__taxaR-wilcox_run09.csv	Wang_convskidneyfailure	9	rf	none	none	reduced	none	none	limma	wilcox	metabR=limma; taxaR=wilcox	model=rf | metabT=none | taxaT=none | metabR=limma | taxaR=wilcox	stacked_average	Train	SPECIFICITY	NA	NA	0	NA	NA
/endosome/work/PCDC/shared/IntegratedLearner_202412/A_Integrative_Pipeline_Code/A_Integrative_Pipeline_Scripts/results/performance_csv/Wang_convskidneyfailure/Wang_convskidneyfailure__model-rf__metabT-none__taxaT-none__metabR-limma__taxaR-wilcox_run09.csv	Wang_convskidneyfailure__model-rf__metabT-none__taxaT-none__metabR-limma__taxaR-wilcox_run09.csv	Wang_convskidneyfailure	9	rf	none	none	reduced	none	none	limma	wilcox	metabR=limma; taxaR=wilcox	model=rf | metabT=none | taxaT=none | metabR=limma | taxaR=wilcox	stacked_average	Train	PRECISION	NA	NA	0	NA	NA
/endosome/work/PCDC/shared/IntegratedLearner_202412/A_Integrative_Pipeline_Code/A_Integrative_Pipeline_Scripts/results/performance_csv/Wang_convskidneyfailure/Wang_convskidneyfailure__model-rf__metabT-none__taxaT-none__metabR-limma__taxaR-wilcox_run09.csv	Wang_convskidneyfailure__model-rf__metabT-none__taxaT-none__metabR-limma__taxaR-wilcox_run09.csv	Wang_convskidneyfailure	9	rf	none	none	reduced	none	none	limma	wilcox	metabR=limma; taxaR=wilcox	model=rf | metabT=none | taxaT=none | metabR=limma | taxaR=wilcox	stacked_average	Train	F1	NA	NA	0	NA	NA
/endosome/work/PCDC/shared/IntegratedLearner_202412/A_Integrative_Pipeline_Code/A_Integrative_Pipeline_Scripts/results/performance_csv/Wang_convskidneyfailure/Wang_convskidneyfailure__model-rf__metabT-none__taxaT-none__metabR-limma__taxaR-wilcox_run09.csv	Wang_convskidneyfailure__model-rf__metabT-none__taxaT-none__metabR-limma__taxaR-wilcox_run09.csv	Wang_convskidneyfailure	9	rf	none	none	reduced	none	none	limma	wilcox	metabR=limma; taxaR=wilcox	model=rf | metabT=none | taxaT=none | metabR=limma | taxaR=wilcox	stacked_average	Train	BALANCED_ACCURACY	NA	NA	0	NA	NA
/endosome/work/PCDC/shared/IntegratedLearner_202412/A_Integrative_Pipeline_Code/A_Integrative_Pipeline_Scripts/results/performance_csv/Wang_convskidneyfailure/Wang_convskidneyfailure__model-rf__metabT-none__taxaT-none__metabR-limma__taxaR-wilcox_run09.csv	Wang_convskidneyfailure__model-rf__metabT-none__taxaT-none__metabR-limma__taxaR-wilcox_run09.csv	Wang_convskidneyfailure	9	rf	none	none	reduced	none	none	limma	wilcox	metabR=limma; taxaR=wilcox	model=rf | metabT=none | taxaT=none | metabR=limma | taxaR=wilcox	stacked_average	Test	ACCURACY	0.947368	NA	1	NA	NA
/endosome/work/PCDC/shared/IntegratedLearner_202412/A_Integrative_Pipeline_Code/A_Integrative_Pipeline_Scripts/results/performance_csv/Wang_convskidneyfailure/Wang_convskidneyfailure__model-rf__metabT-none__taxaT-none__metabR-limma__taxaR-wilcox_run09.csv	Wang_convskidneyfailure__model-rf__metabT-none__taxaT-none__metabR-limma__taxaR-wilcox_run09.csv	Wang_convskidneyfailure	9	rf	none	none	reduced	none	none	limma	wilcox	metabR=limma; taxaR=wilcox	model=rf | metabT=none | taxaT=none | metabR=limma | taxaR=wilcox	stacked_average	Test	KAPPA	0.837298	NA	1	NA	NA
/endosome/work/PCDC/shared/IntegratedLearner_202412/A_Integrative_Pipeline_Code/A_Integrative_Pipeline_Scripts/results/performance_csv/Wang_convskidneyfailure/Wang_convskidneyfailure__model-rf__metabT-none__taxaT-none__metabR-limma__taxaR-wilcox_run09.csv	Wang_convskidneyfailure__model-rf__metabT-none__taxaT-none__metabR-limma__taxaR-wilcox_run09.csv	Wang_convskidneyfailure	9	rf	none	none	reduced	none	none	limma	wilcox	metabR=limma; taxaR=wilcox	model=rf | metabT=none | taxaT=none | metabR=limma | taxaR=wilcox	stacked_average	Test	AUROC	1	NA	1	NA	NA
/endosome/work/PCDC/shared/IntegratedLearner_202412/A_Integrative_Pipeline_Code/A_Integrative_Pipeline_Scripts/results/performance_csv/Wang_convskidneyfailure/Wang_convskidneyfailure__model-rf__metabT-none__taxaT-none__metabR-limma__taxaR-wilcox_run09.csv	Wang_convskidneyfailure__model-rf__metabT-none__taxaT-none__metabR-limma__taxaR-wilcox_run09.csv	Wang_convskidneyfailure	9	rf	none	none	reduced	none	none	limma	wilcox	metabR=limma; taxaR=wilcox	model=rf | metabT=none | taxaT=none | metabR=limma | taxaR=wilcox	stacked_average	Test	AUPRC	1	NA	1	NA	NA
/endosome/work/PCDC/shared/IntegratedLearner_202412/A_Integrative_Pipeline_Code/A_Integrative_Pipeline_Scripts/results/performance_csv/Wang_convskidneyfailure/Wang_convskidneyfailure__model-rf__metabT-none__taxaT-none__metabR-limma__taxaR-wilcox_run09.csv	Wang_convskidneyfailure__model-rf__metabT-none__taxaT-none__metabR-limma__taxaR-wilcox_run09.csv	Wang_convskidneyfailure	9	rf	none	none	reduced	none	none	limma	wilcox	metabR=limma; taxaR=wilcox	model=rf | metabT=none | taxaT=none | metabR=limma | taxaR=wilcox	stacked_average	Test	SENSITIVITY	0.769231	NA	1	NA	NA
/endosome/work/PCDC/shared/IntegratedLearner_202412/A_Integrative_Pipeline_Code/A_Integrative_Pipeline_Scripts/results/performance_csv/Wang_convskidneyfailure/Wang_convskidneyfailure__model-rf__metabT-none__taxaT-none__metabR-limma__taxaR-wilcox_run09.csv	Wang_convskidneyfailure__model-rf__metabT-none__taxaT-none__metabR-limma__taxaR-wilcox_run09.csv	Wang_convskidneyfailure	9	rf	none	none	reduced	none	none	limma	wilcox	metabR=limma; taxaR=wilcox	model=rf | metabT=none | taxaT=none | metabR=limma | taxaR=wilcox	stacked_average	Test	SPECIFICITY	1	NA	1	NA	NA
/endosome/work/PCDC/shared/IntegratedLearner_202412/A_Integrative_Pipeline_Code/A_Integrative_Pipeline_Scripts/results/performance_csv/Wang_convskidneyfailure/Wang_convskidneyfailure__model-rf__metabT-none__taxaT-none__metabR-limma__taxaR-wilcox_run09.csv	Wang_convskidneyfailure__model-rf__metabT-none__taxaT-none__metabR-limma__taxaR-wilcox_run09.csv	Wang_convskidneyfailure	9	rf	none	none	reduced	none	none	limma	wilcox	metabR=limma; taxaR=wilcox	model=rf | metabT=none | taxaT=none | metabR=limma | taxaR=wilcox	stacked_average	Test	PRECISION	1	NA	1	NA	NA
/endosome/work/PCDC/shared/IntegratedLearner_202412/A_Integrative_Pipeline_Code/A_Integrative_Pipeline_Scripts/results/performance_csv/Wang_convskidneyfailure/Wang_convskidneyfailure__model-rf__metabT-none__taxaT-none__metabR-limma__taxaR-wilcox_run09.csv	Wang_convskidneyfailure__model-rf__metabT-none__taxaT-none__metabR-limma__taxaR-wilcox_run09.csv	Wang_convskidneyfailure	9	rf	none	none	reduced	none	none	limma	wilcox	metabR=limma; taxaR=wilcox	model=rf | metabT=none | taxaT=none | metabR=limma | taxaR=wilcox	stacked_average	Test	F1	0.869565	NA	1	NA	NA
/endosome/work/PCDC/shared/IntegratedLearner_202412/A_Integrative_Pipeline_Code/A_Integrative_Pipeline_Scripts/results/performance_csv/Wang_convskidneyfailure/Wang_convskidneyfailure__model-rf__metabT-none__taxaT-none__metabR-limma__taxaR-wilcox_run09.csv	Wang_convskidneyfailure__model-rf__metabT-none__taxaT-none__metabR-limma__taxaR-wilcox_run09.csv	Wang_convskidneyfailure	9	rf	none	none	reduced	none	none	limma	wilcox	metabR=limma; taxaR=wilcox	model=rf | metabT=none | taxaT=none | metabR=limma | taxaR=wilcox	stacked_average	Test	BALANCED_ACCURACY	0.884615	NA	1	NA	NA
/endosome/work/PCDC/shared/IntegratedLearner_202412/A_Integrative_Pipeline_Code/A_Integrative_Pipeline_Scripts/results/performance_csv/Wang_convskidneyfailure/Wang_convskidneyfailure__model-rf__metabT-none__taxaT-none__metabR-limma__taxaR-wilcox_run09.csv	Wang_convskidneyfailure__model-rf__metabT-none__taxaT-none__metabR-limma__taxaR-wilcox_run09.csv	Wang_convskidneyfailure	9	rf	none	none	reduced	none	none	limma	wilcox	metabR=limma; taxaR=wilcox	model=rf | metabT=none | taxaT=none | metabR=limma | taxaR=wilcox	stacked_nnls	Train	ACCURACY	NA	NA	0	NA	NA
/endosome/work/PCDC/shared/IntegratedLearner_202412/A_Integrative_Pipeline_Code/A_Integrative_Pipeline_Scripts/results/performance_csv/Wang_convskidneyfailure/Wang_convskidneyfailure__model-rf__metabT-none__taxaT-none__metabR-limma__taxaR-wilcox_run09.csv	Wang_convskidneyfailure__model-rf__metabT-none__taxaT-none__metabR-limma__taxaR-wilcox_run09.csv	Wang_convskidneyfailure	9	rf	none	none	reduced	none	none	limma	wilcox	metabR=limma; taxaR=wilcox	model=rf | metabT=none | taxaT=none | metabR=limma | taxaR=wilcox	stacked_nnls	Train	KAPPA	NA	NA	0	NA	NA
/endosome/work/PCDC/shared/IntegratedLearner_202412/A_Integrative_Pipeline_Code/A_Integrative_Pipeline_Scripts/results/performance_csv/Wang_convskidneyfailure/Wang_convskidneyfailure__model-rf__metabT-none__taxaT-none__metabR-limma__taxaR-wilcox_run09.csv	Wang_convskidneyfailure__model-rf__metabT-none__taxaT-none__metabR-limma__taxaR-wilcox_run09.csv	Wang_convskidneyfailure	9	rf	none	none	reduced	none	none	limma	wilcox	metabR=limma; taxaR=wilcox	model=rf | metabT=none | taxaT=none | metabR=limma | taxaR=wilcox	stacked_nnls	Train	AUROC	NA	NA	0	NA	NA
/endosome/work/PCDC/shared/IntegratedLearner_202412/A_Integrative_Pipeline_Code/A_Integrative_Pipeline_Scripts/results/performance_csv/Wang_convskidneyfailure/Wang_convskidneyfailure__model-rf__metabT-none__taxaT-none__metabR-limma__taxaR-wilcox_run09.csv	Wang_convskidneyfailure__model-rf__metabT-none__taxaT-none__metabR-limma__taxaR-wilcox_run09.csv	Wang_convskidneyfailure	9	rf	none	none	reduced	none	none	limma	wilcox	metabR=limma; taxaR=wilcox	model=rf | metabT=none | taxaT=none | metabR=limma | taxaR=wilcox	stacked_nnls	Train	AUPRC	NA	NA	0	NA	NA
/endosome/work/PCDC/shared/IntegratedLearner_202412/A_Integrative_Pipeline_Code/A_Integrative_Pipeline_Scripts/results/performance_csv/Wang_convskidneyfailure/Wang_convskidneyfailure__model-rf__metabT-none__taxaT-none__metabR-limma__taxaR-wilcox_run09.csv	Wang_convskidneyfailure__model-rf__metabT-none__taxaT-none__metabR-limma__taxaR-wilcox_run09.csv	Wang_convskidneyfailure	9	rf	none	none	reduced	none	none	limma	wilcox	metabR=limma; taxaR=wilcox	model=rf | metabT=none | taxaT=none | metabR=limma | taxaR=wilcox	stacked_nnls	Train	SENSITIVITY	NA	NA	0	NA	NA
/endosome/work/PCDC/shared/IntegratedLearner_202412/A_Integrative_Pipeline_Code/A_Integrative_Pipeline_Scripts/results/performance_csv/Wang_convskidneyfailure/Wang_convskidneyfailure__model-rf__metabT-none__taxaT-none__metabR-limma__taxaR-wilcox_run09.csv	Wang_convskidneyfailure__model-rf__metabT-none__taxaT-none__metabR-limma__taxaR-wilcox_run09.csv	Wang_convskidneyfailure	9	rf	none	none	reduced	none	none	limma	wilcox	metabR=limma; taxaR=wilcox	model=rf | metabT=none | taxaT=none | metabR=limma | taxaR=wilcox	stacked_nnls	Train	SPECIFICITY	NA	NA	0	NA	NA
/endosome/work/PCDC/shared/IntegratedLearner_202412/A_Integrative_Pipeline_Code/A_Integrative_Pipeline_Scripts/results/performance_csv/Wang_convskidneyfailure/Wang_convskidneyfailure__model-rf__metabT-none__taxaT-none__metabR-limma__taxaR-wilcox_run09.csv	Wang_convskidneyfailure__model-rf__metabT-none__taxaT-none__metabR-limma__taxaR-wilcox_run09.csv	Wang_convskidneyfailure	9	rf	none	none	reduced	none	none	limma	wilcox	metabR=limma; taxaR=wilcox	model=rf | metabT=none | taxaT=none | metabR=limma | taxaR=wilcox	stacked_nnls	Train	PRECISION	NA	NA	0	NA	NA
/endosome/work/PCDC/shared/IntegratedLearner_202412/A_Integrative_Pipeline_Code/A_Integrative_Pipeline_Scripts/results/performance_csv/Wang_convskidneyfailure/Wang_convskidneyfailure__model-rf__metabT-none__taxaT-none__metabR-limma__taxaR-wilcox_run09.csv	Wang_convskidneyfailure__model-rf__metabT-none__taxaT-none__metabR-limma__taxaR-wilcox_run09.csv	Wang_convskidneyfailure	9	rf	none	none	reduced	none	none	limma	wilcox	metabR=limma; taxaR=wilcox	model=rf | metabT=none | taxaT=none | metabR=limma | taxaR=wilcox	stacked_nnls	Train	F1	NA	NA	0	NA	NA
/endosome/work/PCDC/shared/IntegratedLearner_202412/A_Integrative_Pipeline_Code/A_Integrative_Pipeline_Scripts/results/performance_csv/Wang_convskidneyfailure/Wang_convskidneyfailure__model-rf__metabT-none__taxaT-none__metabR-limma__taxaR-wilcox_run09.csv	Wang_convskidneyfailure__model-rf__metabT-none__taxaT-none__metabR-limma__taxaR-wilcox_run09.csv	Wang_convskidneyfailure	9	rf	none	none	reduced	none	none	limma	wilcox	metabR=limma; taxaR=wilcox	model=rf | metabT=none | taxaT=none | metabR=limma | taxaR=wilcox	stacked_nnls	Train	BALANCED_ACCURACY	NA	NA	0	NA	NA
/endosome/work/PCDC/shared/IntegratedLearner_202412/A_Integrative_Pipeline_Code/A_Integrative_Pipeline_Scripts/results/performance_csv/Wang_convskidneyfailure/Wang_convskidneyfailure__model-rf__metabT-none__taxaT-none__metabR-limma__taxaR-wilcox_run09.csv	Wang_convskidneyfailure__model-rf__metabT-none__taxaT-none__metabR-limma__taxaR-wilcox_run09.csv	Wang_convskidneyfailure	9	rf	none	none	reduced	none	none	limma	wilcox	metabR=limma; taxaR=wilcox	model=rf | metabT=none | taxaT=none | metabR=limma | taxaR=wilcox	stacked_nnls	Test	ACCURACY	0.982456	NA	1	NA	NA
/endosome/work/PCDC/shared/IntegratedLearner_202412/A_Integrative_Pipeline_Code/A_Integrative_Pipeline_Scripts/results/performance_csv/Wang_convskidneyfailure/Wang_convskidneyfailure__model-rf__metabT-none__taxaT-none__metabR-limma__taxaR-wilcox_run09.csv	Wang_convskidneyfailure__model-rf__metabT-none__taxaT-none__metabR-limma__taxaR-wilcox_run09.csv	Wang_convskidneyfailure	9	rf	none	none	reduced	none	none	limma	wilcox	metabR=limma; taxaR=wilcox	model=rf | metabT=none | taxaT=none | metabR=limma | taxaR=wilcox	stacked_nnls	Test	KAPPA	0.951489	NA	1	NA	NA
/endosome/work/PCDC/shared/IntegratedLearner_202412/A_Integrative_Pipeline_Code/A_Integrative_Pipeline_Scripts/results/performance_csv/Wang_convskidneyfailure/Wang_convskidneyfailure__model-rf__metabT-none__taxaT-none__metabR-limma__taxaR-wilcox_run09.csv	Wang_convskidneyfailure__model-rf__metabT-none__taxaT-none__metabR-limma__taxaR-wilcox_run09.csv	Wang_convskidneyfailure	9	rf	none	none	reduced	none	none	limma	wilcox	metabR=limma; taxaR=wilcox	model=rf | metabT=none | taxaT=none | metabR=limma | taxaR=wilcox	stacked_nnls	Test	AUROC	1	NA	1	NA	NA
/endosome/work/PCDC/shared/IntegratedLearner_202412/A_Integrative_Pipeline_Code/A_Integrative_Pipeline_Scripts/results/performance_csv/Wang_convskidneyfailure/Wang_convskidneyfailure__model-rf__metabT-none__taxaT-none__metabR-limma__taxaR-wilcox_run09.csv	Wang_convskidneyfailure__model-rf__metabT-none__taxaT-none__metabR-limma__taxaR-wilcox_run09.csv	Wang_convskidneyfailure	9	rf	none	none	reduced	none	none	limma	wilcox	metabR=limma; taxaR=wilcox	model=rf | metabT=none | taxaT=none | metabR=limma | taxaR=wilcox	stacked_nnls	Test	AUPRC	1	NA	1	NA	NA
/endosome/work/PCDC/shared/IntegratedLearner_202412/A_Integrative_Pipeline_Code/A_Integrative_Pipeline_Scripts/results/performance_csv/Wang_convskidneyfailure/Wang_convskidneyfailure__model-rf__metabT-none__taxaT-none__metabR-limma__taxaR-wilcox_run09.csv	Wang_convskidneyfailure__model-rf__metabT-none__taxaT-none__metabR-limma__taxaR-wilcox_run09.csv	Wang_convskidneyfailure	9	rf	none	none	reduced	none	none	limma	wilcox	metabR=limma; taxaR=wilcox	model=rf | metabT=none | taxaT=none | metabR=limma | taxaR=wilcox	stacked_nnls	Test	SENSITIVITY	1	NA	1	NA	NA
/endosome/work/PCDC/shared/IntegratedLearner_202412/A_Integrative_Pipeline_Code/A_Integrative_Pipeline_Scripts/results/performance_csv/Wang_convskidneyfailure/Wang_convskidneyfailure__model-rf__metabT-none__taxaT-none__metabR-limma__taxaR-wilcox_run09.csv	Wang_convskidneyfailure__model-rf__metabT-none__taxaT-none__metabR-limma__taxaR-wilcox_run09.csv	Wang_convskidneyfailure	9	rf	none	none	reduced	none	none	limma	wilcox	metabR=limma; taxaR=wilcox	model=rf | metabT=none | taxaT=none | metabR=limma | taxaR=wilcox	stacked_nnls	Test	SPECIFICITY	0.977273	NA	1	NA	NA
/endosome/work/PCDC/shared/IntegratedLearner_202412/A_Integrative_Pipeline_Code/A_Integrative_Pipeline_Scripts/results/performance_csv/Wang_convskidneyfailure/Wang_convskidneyfailure__model-rf__metabT-none__taxaT-none__metabR-limma__taxaR-wilcox_run09.csv	Wang_convskidneyfailure__model-rf__metabT-none__taxaT-none__metabR-limma__taxaR-wilcox_run09.csv	Wang_convskidneyfailure	9	rf	none	none	reduced	none	none	limma	wilcox	metabR=limma; taxaR=wilcox	model=rf | metabT=none | taxaT=none | metabR=limma | taxaR=wilcox	stacked_nnls	Test	PRECISION	0.928571	NA	1	NA	NA
/endosome/work/PCDC/shared/IntegratedLearner_202412/A_Integrative_Pipeline_Code/A_Integrative_Pipeline_Scripts/results/performance_csv/Wang_convskidneyfailure/Wang_convskidneyfailure__model-rf__metabT-none__taxaT-none__metabR-limma__taxaR-wilcox_run09.csv	Wang_convskidneyfailure__model-rf__metabT-none__taxaT-none__metabR-limma__taxaR-wilcox_run09.csv	Wang_convskidneyfailure	9	rf	none	none	reduced	none	none	limma	wilcox	metabR=limma; taxaR=wilcox	model=rf | metabT=none | taxaT=none | metabR=limma | taxaR=wilcox	stacked_nnls	Test	F1	0.962963	NA	1	NA	NA
/endosome/work/PCDC/shared/IntegratedLearner_202412/A_Integrative_Pipeline_Code/A_Integrative_Pipeline_Scripts/results/performance_csv/Wang_convskidneyfailure/Wang_convskidneyfailure__model-rf__metabT-none__taxaT-none__metabR-limma__taxaR-wilcox_run09.csv	Wang_convskidneyfailure__model-rf__metabT-none__taxaT-none__metabR-limma__taxaR-wilcox_run09.csv	Wang_convskidneyfailure	9	rf	none	none	reduced	none	none	limma	wilcox	metabR=limma; taxaR=wilcox	model=rf | metabT=none | taxaT=none | metabR=limma | taxaR=wilcox	stacked_nnls	Test	BALANCED_ACCURACY	0.988636	NA	1	NA	NA
/endosome/work/PCDC/shared/IntegratedLearner_202412/A_Integrative_Pipeline_Code/A_Integrative_Pipeline_Scripts/results/performance_csv/Wang_convskidneyfailure/Wang_convskidneyfailure__model-rf__metabT-none__taxaT-none__metabR-limma__taxaR-wilcox_run09.csv	Wang_convskidneyfailure__model-rf__metabT-none__taxaT-none__metabR-limma__taxaR-wilcox_run09.csv	Wang_convskidneyfailure	9	rf	none	none	reduced	none	none	limma	wilcox	metabR=limma; taxaR=wilcox	model=rf | metabT=none | taxaT=none | metabR=limma | taxaR=wilcox	stacked_sparse	Train	ACCURACY	NA	NA	0	NA	NA
/endosome/work/PCDC/shared/IntegratedLearner_202412/A_Integrative_Pipeline_Code/A_Integrative_Pipeline_Scripts/results/performance_csv/Wang_convskidneyfailure/Wang_convskidneyfailure__model-rf__metabT-none__taxaT-none__metabR-limma__taxaR-wilcox_run09.csv	Wang_convskidneyfailure__model-rf__metabT-none__taxaT-none__metabR-limma__taxaR-wilcox_run09.csv	Wang_convskidneyfailure	9	rf	none	none	reduced	none	none	limma	wilcox	metabR=limma; taxaR=wilcox	model=rf | metabT=none | taxaT=none | metabR=limma | taxaR=wilcox	stacked_sparse	Train	KAPPA	NA	NA	0	NA	NA
/endosome/work/PCDC/shared/IntegratedLearner_202412/A_Integrative_Pipeline_Code/A_Integrative_Pipeline_Scripts/results/performance_csv/Wang_convskidneyfailure/Wang_convskidneyfailure__model-rf__metabT-none__taxaT-none__metabR-limma__taxaR-wilcox_run09.csv	Wang_convskidneyfailure__model-rf__metabT-none__taxaT-none__metabR-limma__taxaR-wilcox_run09.csv	Wang_convskidneyfailure	9	rf	none	none	reduced	none	none	limma	wilcox	metabR=limma; taxaR=wilcox	model=rf | metabT=none | taxaT=none | metabR=limma | taxaR=wilcox	stacked_sparse	Train	AUROC	NA	NA	0	NA	NA
/endosome/work/PCDC/shared/IntegratedLearner_202412/A_Integrative_Pipeline_Code/A_Integrative_Pipeline_Scripts/results/performance_csv/Wang_convskidneyfailure/Wang_convskidneyfailure__model-rf__metabT-none__taxaT-none__metabR-limma__taxaR-wilcox_run09.csv	Wang_convskidneyfailure__model-rf__metabT-none__taxaT-none__metabR-limma__taxaR-wilcox_run09.csv	Wang_convskidneyfailure	9	rf	none	none	reduced	none	none	limma	wilcox	metabR=limma; taxaR=wilcox	model=rf | metabT=none | taxaT=none | metabR=limma | taxaR=wilcox	stacked_sparse	Train	AUPRC	NA	NA	0	NA	NA
/endosome/work/PCDC/shared/IntegratedLearner_202412/A_Integrative_Pipeline_Code/A_Integrative_Pipeline_Scripts/results/performance_csv/Wang_convskidneyfailure/Wang_convskidneyfailure__model-rf__metabT-none__taxaT-none__metabR-limma__taxaR-wilcox_run09.csv	Wang_convskidneyfailure__model-rf__metabT-none__taxaT-none__metabR-limma__taxaR-wilcox_run09.csv	Wang_convskidneyfailure	9	rf	none	none	reduced	none	none	limma	wilcox	metabR=limma; taxaR=wilcox	model=rf | metabT=none | taxaT=none | metabR=limma | taxaR=wilcox	stacked_sparse	Train	SENSITIVITY	NA	NA	0	NA	NA
/endosome/work/PCDC/shared/IntegratedLearner_202412/A_Integrative_Pipeline_Code/A_Integrative_Pipeline_Scripts/results/performance_csv/Wang_convskidneyfailure/Wang_convskidneyfailure__model-rf__metabT-none__taxaT-none__metabR-limma__taxaR-wilcox_run09.csv	Wang_convskidneyfailure__model-rf__metabT-none__taxaT-none__metabR-limma__taxaR-wilcox_run09.csv	Wang_convskidneyfailure	9	rf	none	none	reduced	none	none	limma	wilcox	metabR=limma; taxaR=wilcox	model=rf | metabT=none | taxaT=none | metabR=limma | taxaR=wilcox	stacked_sparse	Train	SPECIFICITY	NA	NA	0	NA	NA
/endosome/work/PCDC/shared/IntegratedLearner_202412/A_Integrative_Pipeline_Code/A_Integrative_Pipeline_Scripts/results/performance_csv/Wang_convskidneyfailure/Wang_convskidneyfailure__model-rf__metabT-none__taxaT-none__metabR-limma__taxaR-wilcox_run09.csv	Wang_convskidneyfailure__model-rf__metabT-none__taxaT-none__metabR-limma__taxaR-wilcox_run09.csv	Wang_convskidneyfailure	9	rf	none	none	reduced	none	none	limma	wilcox	metabR=limma; taxaR=wilcox	model=rf | metabT=none | taxaT=none | metabR=limma | taxaR=wilcox	stacked_sparse	Train	PRECISION	NA	NA	0	NA	NA
/endosome/work/PCDC/shared/IntegratedLearner_202412/A_Integrative_Pipeline_Code/A_Integrative_Pipeline_Scripts/results/performance_csv/Wang_convskidneyfailure/Wang_convskidneyfailure__model-rf__metabT-none__taxaT-none__metabR-limma__taxaR-wilcox_run09.csv	Wang_convskidneyfailure__model-rf__metabT-none__taxaT-none__metabR-limma__taxaR-wilcox_run09.csv	Wang_convskidneyfailure	9	rf	none	none	reduced	none	none	limma	wilcox	metabR=limma; taxaR=wilcox	model=rf | metabT=none | taxaT=none | metabR=limma | taxaR=wilcox	stacked_sparse	Train	F1	NA	NA	0	NA	NA
/endosome/work/PCDC/shared/IntegratedLearner_202412/A_Integrative_Pipeline_Code/A_Integrative_Pipeline_Scripts/results/performance_csv/Wang_convskidneyfailure/Wang_convskidneyfailure__model-rf__metabT-none__taxaT-none__metabR-limma__taxaR-wilcox_run09.csv	Wang_convskidneyfailure__model-rf__metabT-none__taxaT-none__metabR-limma__taxaR-wilcox_run09.csv	Wang_convskidneyfailure	9	rf	none	none	reduced	none	none	limma	wilcox	metabR=limma; taxaR=wilcox	model=rf | metabT=none | taxaT=none | metabR=limma | taxaR=wilcox	stacked_sparse	Train	BALANCED_ACCURACY	NA	NA	0	NA	NA
/endosome/work/PCDC/shared/IntegratedLearner_202412/A_Integrative_Pipeline_Code/A_Integrative_Pipeline_Scripts/results/performance_csv/Wang_convskidneyfailure/Wang_convskidneyfailure__model-rf__metabT-none__taxaT-none__metabR-limma__taxaR-wilcox_run09.csv	Wang_convskidneyfailure__model-rf__metabT-none__taxaT-none__metabR-limma__taxaR-wilcox_run09.csv	Wang_convskidneyfailure	9	rf	none	none	reduced	none	none	limma	wilcox	metabR=limma; taxaR=wilcox	model=rf | metabT=none | taxaT=none | metabR=limma | taxaR=wilcox	stacked_sparse	Test	ACCURACY	1	NA	1	NA	NA
/endosome/work/PCDC/shared/IntegratedLearner_202412/A_Integrative_Pipeline_Code/A_Integrative_Pipeline_Scripts/results/performance_csv/Wang_convskidneyfailure/Wang_convskidneyfailure__model-rf__metabT-none__taxaT-none__metabR-limma__taxaR-wilcox_run09.csv	Wang_convskidneyfailure__model-rf__metabT-none__taxaT-none__metabR-limma__taxaR-wilcox_run09.csv	Wang_convskidneyfailure	9	rf	none	none	reduced	none	none	limma	wilcox	metabR=limma; taxaR=wilcox	model=rf | metabT=none | taxaT=none | metabR=limma | taxaR=wilcox	stacked_sparse	Test	KAPPA	1	NA	1	NA	NA
/endosome/work/PCDC/shared/IntegratedLearner_202412/A_Integrative_Pipeline_Code/A_Integrative_Pipeline_Scripts/results/performance_csv/Wang_convskidneyfailure/Wang_convskidneyfailure__model-rf__metabT-none__taxaT-none__metabR-limma__taxaR-wilcox_run09.csv	Wang_convskidneyfailure__model-rf__metabT-none__taxaT-none__metabR-limma__taxaR-wilcox_run09.csv	Wang_convskidneyfailure	9	rf	none	none	reduced	none	none	limma	wilcox	metabR=limma; taxaR=wilcox	model=rf | metabT=none | taxaT=none | metabR=limma | taxaR=wilcox	stacked_sparse	Test	AUROC	1	NA	1	NA	NA
/endosome/work/PCDC/shared/IntegratedLearner_202412/A_Integrative_Pipeline_Code/A_Integrative_Pipeline_Scripts/results/performance_csv/Wang_convskidneyfailure/Wang_convskidneyfailure__model-rf__metabT-none__taxaT-none__metabR-limma__taxaR-wilcox_run09.csv	Wang_convskidneyfailure__model-rf__metabT-none__taxaT-none__metabR-limma__taxaR-wilcox_run09.csv	Wang_convskidneyfailure	9	rf	none	none	reduced	none	none	limma	wilcox	metabR=limma; taxaR=wilcox	model=rf | metabT=none | taxaT=none | metabR=limma | taxaR=wilcox	stacked_sparse	Test	AUPRC	1	NA	1	NA	NA
/endosome/work/PCDC/shared/IntegratedLearner_202412/A_Integrative_Pipeline_Code/A_Integrative_Pipeline_Scripts/results/performance_csv/Wang_convskidneyfailure/Wang_convskidneyfailure__model-rf__metabT-none__taxaT-none__metabR-limma__taxaR-wilcox_run09.csv	Wang_convskidneyfailure__model-rf__metabT-none__taxaT-none__metabR-limma__taxaR-wilcox_run09.csv	Wang_convskidneyfailure	9	rf	none	none	reduced	none	none	limma	wilcox	metabR=limma; taxaR=wilcox	model=rf | metabT=none | taxaT=none | metabR=limma | taxaR=wilcox	stacked_sparse	Test	SENSITIVITY	1	NA	1	NA	NA
/endosome/work/PCDC/shared/IntegratedLearner_202412/A_Integrative_Pipeline_Code/A_Integrative_Pipeline_Scripts/results/performance_csv/Wang_convskidneyfailure/Wang_convskidneyfailure__model-rf__metabT-none__taxaT-none__metabR-limma__taxaR-wilcox_run09.csv	Wang_convskidneyfailure__model-rf__metabT-none__taxaT-none__metabR-limma__taxaR-wilcox_run09.csv	Wang_convskidneyfailure	9	rf	none	none	reduced	none	none	limma	wilcox	metabR=limma; taxaR=wilcox	model=rf | metabT=none | taxaT=none | metabR=limma | taxaR=wilcox	stacked_sparse	Test	SPECIFICITY	1	NA	1	NA	NA
/endosome/work/PCDC/shared/IntegratedLearner_202412/A_Integrative_Pipeline_Code/A_Integrative_Pipeline_Scripts/results/performance_csv/Wang_convskidneyfailure/Wang_convskidneyfailure__model-rf__metabT-none__taxaT-none__metabR-limma__taxaR-wilcox_run09.csv	Wang_convskidneyfailure__model-rf__metabT-none__taxaT-none__metabR-limma__taxaR-wilcox_run09.csv	Wang_convskidneyfailure	9	rf	none	none	reduced	none	none	limma	wilcox	metabR=limma; taxaR=wilcox	model=rf | metabT=none | taxaT=none | metabR=limma | taxaR=wilcox	stacked_sparse	Test	PRECISION	1	NA	1	NA	NA
/endosome/work/PCDC/shared/IntegratedLearner_202412/A_Integrative_Pipeline_Code/A_Integrative_Pipeline_Scripts/results/performance_csv/Wang_convskidneyfailure/Wang_convskidneyfailure__model-rf__metabT-none__taxaT-none__metabR-limma__taxaR-wilcox_run09.csv	Wang_convskidneyfailure__model-rf__metabT-none__taxaT-none__metabR-limma__taxaR-wilcox_run09.csv	Wang_convskidneyfailure	9	rf	none	none	reduced	none	none	limma	wilcox	metabR=limma; taxaR=wilcox	model=rf | metabT=none | taxaT=none | metabR=limma | taxaR=wilcox	stacked_sparse	Test	F1	1	NA	1	NA	NA
/endosome/work/PCDC/shared/IntegratedLearner_202412/A_Integrative_Pipeline_Code/A_Integrative_Pipeline_Scripts/results/performance_csv/Wang_convskidneyfailure/Wang_convskidneyfailure__model-rf__metabT-none__taxaT-none__metabR-limma__taxaR-wilcox_run09.csv	Wang_convskidneyfailure__model-rf__metabT-none__taxaT-none__metabR-limma__taxaR-wilcox_run09.csv	Wang_convskidneyfailure	9	rf	none	none	reduced	none	none	limma	wilcox	metabR=limma; taxaR=wilcox	model=rf | metabT=none | taxaT=none | metabR=limma | taxaR=wilcox	stacked_sparse	Test	BALANCED_ACCURACY	1	NA	1	NA	NA
/endosome/work/PCDC/shared/IntegratedLearner_202412/A_Integrative_Pipeline_Code/A_Integrative_Pipeline_Scripts/results/performance_csv/Wang_convskidneyfailure/Wang_convskidneyfailure__model-rf__metabT-none__taxaT-none__metabR-limma__taxaR-wilcox_run09.csv	Wang_convskidneyfailure__model-rf__metabT-none__taxaT-none__metabR-limma__taxaR-wilcox_run09.csv	Wang_convskidneyfailure	9	rf	none	none	reduced	none	none	limma	wilcox	metabR=limma; taxaR=wilcox	model=rf | metabT=none | taxaT=none | metabR=limma | taxaR=wilcox	stacked_pls	Train	ACCURACY	NA	NA	0	NA	NA
/endosome/work/PCDC/shared/IntegratedLearner_202412/A_Integrative_Pipeline_Code/A_Integrative_Pipeline_Scripts/results/performance_csv/Wang_convskidneyfailure/Wang_convskidneyfailure__model-rf__metabT-none__taxaT-none__metabR-limma__taxaR-wilcox_run09.csv	Wang_convskidneyfailure__model-rf__metabT-none__taxaT-none__metabR-limma__taxaR-wilcox_run09.csv	Wang_convskidneyfailure	9	rf	none	none	reduced	none	none	limma	wilcox	metabR=limma; taxaR=wilcox	model=rf | metabT=none | taxaT=none | metabR=limma | taxaR=wilcox	stacked_pls	Train	KAPPA	NA	NA	0	NA	NA
/endosome/work/PCDC/shared/IntegratedLearner_202412/A_Integrative_Pipeline_Code/A_Integrative_Pipeline_Scripts/results/performance_csv/Wang_convskidneyfailure/Wang_convskidneyfailure__model-rf__metabT-none__taxaT-none__metabR-limma__taxaR-wilcox_run09.csv	Wang_convskidneyfailure__model-rf__metabT-none__taxaT-none__metabR-limma__taxaR-wilcox_run09.csv	Wang_convskidneyfailure	9	rf	none	none	reduced	none	none	limma	wilcox	metabR=limma; taxaR=wilcox	model=rf | metabT=none | taxaT=none | metabR=limma | taxaR=wilcox	stacked_pls	Train	AUROC	NA	NA	0	NA	NA
/endosome/work/PCDC/shared/IntegratedLearner_202412/A_Integrative_Pipeline_Code/A_Integrative_Pipeline_Scripts/results/performance_csv/Wang_convskidneyfailure/Wang_convskidneyfailure__model-rf__metabT-none__taxaT-none__metabR-limma__taxaR-wilcox_run09.csv	Wang_convskidneyfailure__model-rf__metabT-none__taxaT-none__metabR-limma__taxaR-wilcox_run09.csv	Wang_convskidneyfailure	9	rf	none	none	reduced	none	none	limma	wilcox	metabR=limma; taxaR=wilcox	model=rf | metabT=none | taxaT=none | metabR=limma | taxaR=wilcox	stacked_pls	Train	AUPRC	NA	NA	0	NA	NA
/endosome/work/PCDC/shared/IntegratedLearner_202412/A_Integrative_Pipeline_Code/A_Integrative_Pipeline_Scripts/results/performance_csv/Wang_convskidneyfailure/Wang_convskidneyfailure__model-rf__metabT-none__taxaT-none__metabR-limma__taxaR-wilcox_run09.csv	Wang_convskidneyfailure__model-rf__metabT-none__taxaT-none__metabR-limma__taxaR-wilcox_run09.csv	Wang_convskidneyfailure	9	rf	none	none	reduced	none	none	limma	wilcox	metabR=limma; taxaR=wilcox	model=rf | metabT=none | taxaT=none | metabR=limma | taxaR=wilcox	stacked_pls	Train	SENSITIVITY	NA	NA	0	NA	NA
/endosome/work/PCDC/shared/IntegratedLearner_202412/A_Integrative_Pipeline_Code/A_Integrative_Pipeline_Scripts/results/performance_csv/Wang_convskidneyfailure/Wang_convskidneyfailure__model-rf__metabT-none__taxaT-none__metabR-limma__taxaR-wilcox_run09.csv	Wang_convskidneyfailure__model-rf__metabT-none__taxaT-none__metabR-limma__taxaR-wilcox_run09.csv	Wang_convskidneyfailure	9	rf	none	none	reduced	none	none	limma	wilcox	metabR=limma; taxaR=wilcox	model=rf | metabT=none | taxaT=none | metabR=limma | taxaR=wilcox	stacked_pls	Train	SPECIFICITY	NA	NA	0	NA	NA
/endosome/work/PCDC/shared/IntegratedLearner_202412/A_Integrative_Pipeline_Code/A_Integrative_Pipeline_Scripts/results/performance_csv/Wang_convskidneyfailure/Wang_convskidneyfailure__model-rf__metabT-none__taxaT-none__metabR-limma__taxaR-wilcox_run09.csv	Wang_convskidneyfailure__model-rf__metabT-none__taxaT-none__metabR-limma__taxaR-wilcox_run09.csv	Wang_convskidneyfailure	9	rf	none	none	reduced	none	none	limma	wilcox	metabR=limma; taxaR=wilcox	model=rf | metabT=none | taxaT=none | metabR=limma | taxaR=wilcox	stacked_pls	Train	PRECISION	NA	NA	0	NA	NA
/endosome/work/PCDC/shared/IntegratedLearner_202412/A_Integrative_Pipeline_Code/A_Integrative_Pipeline_Scripts/results/performance_csv/Wang_convskidneyfailure/Wang_convskidneyfailure__model-rf__metabT-none__taxaT-none__metabR-limma__taxaR-wilcox_run09.csv	Wang_convskidneyfailure__model-rf__metabT-none__taxaT-none__metabR-limma__taxaR-wilcox_run09.csv	Wang_convskidneyfailure	9	rf	none	none	reduced	none	none	limma	wilcox	metabR=limma; taxaR=wilcox	model=rf | metabT=none | taxaT=none | metabR=limma | taxaR=wilcox	stacked_pls	Train	F1	NA	NA	0	NA	NA
/endosome/work/PCDC/shared/IntegratedLearner_202412/A_Integrative_Pipeline_Code/A_Integrative_Pipeline_Scripts/results/performance_csv/Wang_convskidneyfailure/Wang_convskidneyfailure__model-rf__metabT-none__taxaT-none__metabR-limma__taxaR-wilcox_run09.csv	Wang_convskidneyfailure__model-rf__metabT-none__taxaT-none__metabR-limma__taxaR-wilcox_run09.csv	Wang_convskidneyfailure	9	rf	none	none	reduced	none	none	limma	wilcox	metabR=limma; taxaR=wilcox	model=rf | metabT=none | taxaT=none | metabR=limma | taxaR=wilcox	stacked_pls	Train	BALANCED_ACCURACY	NA	NA	0	NA	NA
/endosome/work/PCDC/shared/IntegratedLearner_202412/A_Integrative_Pipeline_Code/A_Integrative_Pipeline_Scripts/results/performance_csv/Wang_convskidneyfailure/Wang_convskidneyfailure__model-rf__metabT-none__taxaT-none__metabR-limma__taxaR-wilcox_run09.csv	Wang_convskidneyfailure__model-rf__metabT-none__taxaT-none__metabR-limma__taxaR-wilcox_run09.csv	Wang_convskidneyfailure	9	rf	none	none	reduced	none	none	limma	wilcox	metabR=limma; taxaR=wilcox	model=rf | metabT=none | taxaT=none | metabR=limma | taxaR=wilcox	stacked_pls	Test	ACCURACY	0.982456	NA	1	NA	NA
/endosome/work/PCDC/shared/IntegratedLearner_202412/A_Integrative_Pipeline_Code/A_Integrative_Pipeline_Scripts/results/performance_csv/Wang_convskidneyfailure/Wang_convskidneyfailure__model-rf__metabT-none__taxaT-none__metabR-limma__taxaR-wilcox_run09.csv	Wang_convskidneyfailure__model-rf__metabT-none__taxaT-none__metabR-limma__taxaR-wilcox_run09.csv	Wang_convskidneyfailure	9	rf	none	none	reduced	none	none	limma	wilcox	metabR=limma; taxaR=wilcox	model=rf | metabT=none | taxaT=none | metabR=limma | taxaR=wilcox	stacked_pls	Test	KAPPA	0.951489	NA	1	NA	NA
/endosome/work/PCDC/shared/IntegratedLearner_202412/A_Integrative_Pipeline_Code/A_Integrative_Pipeline_Scripts/results/performance_csv/Wang_convskidneyfailure/Wang_convskidneyfailure__model-rf__metabT-none__taxaT-none__metabR-limma__taxaR-wilcox_run09.csv	Wang_convskidneyfailure__model-rf__metabT-none__taxaT-none__metabR-limma__taxaR-wilcox_run09.csv	Wang_convskidneyfailure	9	rf	none	none	reduced	none	none	limma	wilcox	metabR=limma; taxaR=wilcox	model=rf | metabT=none | taxaT=none | metabR=limma | taxaR=wilcox	stacked_pls	Test	AUROC	1	NA	1	NA	NA
/endosome/work/PCDC/shared/IntegratedLearner_202412/A_Integrative_Pipeline_Code/A_Integrative_Pipeline_Scripts/results/performance_csv/Wang_convskidneyfailure/Wang_convskidneyfailure__model-rf__metabT-none__taxaT-none__metabR-limma__taxaR-wilcox_run09.csv	Wang_convskidneyfailure__model-rf__metabT-none__taxaT-none__metabR-limma__taxaR-wilcox_run09.csv	Wang_convskidneyfailure	9	rf	none	none	reduced	none	none	limma	wilcox	metabR=limma; taxaR=wilcox	model=rf | metabT=none | taxaT=none | metabR=limma | taxaR=wilcox	stacked_pls	Test	AUPRC	1	NA	1	NA	NA
/endosome/work/PCDC/shared/IntegratedLearner_202412/A_Integrative_Pipeline_Code/A_Integrative_Pipeline_Scripts/results/performance_csv/Wang_convskidneyfailure/Wang_convskidneyfailure__model-rf__metabT-none__taxaT-none__metabR-limma__taxaR-wilcox_run09.csv	Wang_convskidneyfailure__model-rf__metabT-none__taxaT-none__metabR-limma__taxaR-wilcox_run09.csv	Wang_convskidneyfailure	9	rf	none	none	reduced	none	none	limma	wilcox	metabR=limma; taxaR=wilcox	model=rf | metabT=none | taxaT=none | metabR=limma | taxaR=wilcox	stacked_pls	Test	SENSITIVITY	1	NA	1	NA	NA
/endosome/work/PCDC/shared/IntegratedLearner_202412/A_Integrative_Pipeline_Code/A_Integrative_Pipeline_Scripts/results/performance_csv/Wang_convskidneyfailure/Wang_convskidneyfailure__model-rf__metabT-none__taxaT-none__metabR-limma__taxaR-wilcox_run09.csv	Wang_convskidneyfailure__model-rf__metabT-none__taxaT-none__metabR-limma__taxaR-wilcox_run09.csv	Wang_convskidneyfailure	9	rf	none	none	reduced	none	none	limma	wilcox	metabR=limma; taxaR=wilcox	model=rf | metabT=none | taxaT=none | metabR=limma | taxaR=wilcox	stacked_pls	Test	SPECIFICITY	0.977273	NA	1	NA	NA
/endosome/work/PCDC/shared/IntegratedLearner_202412/A_Integrative_Pipeline_Code/A_Integrative_Pipeline_Scripts/results/performance_csv/Wang_convskidneyfailure/Wang_convskidneyfailure__model-rf__metabT-none__taxaT-none__metabR-limma__taxaR-wilcox_run09.csv	Wang_convskidneyfailure__model-rf__metabT-none__taxaT-none__metabR-limma__taxaR-wilcox_run09.csv	Wang_convskidneyfailure	9	rf	none	none	reduced	none	none	limma	wilcox	metabR=limma; taxaR=wilcox	model=rf | metabT=none | taxaT=none | metabR=limma | taxaR=wilcox	stacked_pls	Test	PRECISION	0.928571	NA	1	NA	NA
/endosome/work/PCDC/shared/IntegratedLearner_202412/A_Integrative_Pipeline_Code/A_Integrative_Pipeline_Scripts/results/performance_csv/Wang_convskidneyfailure/Wang_convskidneyfailure__model-rf__metabT-none__taxaT-none__metabR-limma__taxaR-wilcox_run09.csv	Wang_convskidneyfailure__model-rf__metabT-none__taxaT-none__metabR-limma__taxaR-wilcox_run09.csv	Wang_convskidneyfailure	9	rf	none	none	reduced	none	none	limma	wilcox	metabR=limma; taxaR=wilcox	model=rf | metabT=none | taxaT=none | metabR=limma | taxaR=wilcox	stacked_pls	Test	F1	0.962963	NA	1	NA	NA
/endosome/work/PCDC/shared/IntegratedLearner_202412/A_Integrative_Pipeline_Code/A_Integrative_Pipeline_Scripts/results/performance_csv/Wang_convskidneyfailure/Wang_convskidneyfailure__model-rf__metabT-none__taxaT-none__metabR-limma__taxaR-wilcox_run09.csv	Wang_convskidneyfailure__model-rf__metabT-none__taxaT-none__metabR-limma__taxaR-wilcox_run09.csv	Wang_convskidneyfailure	9	rf	none	none	reduced	none	none	limma	wilcox	metabR=limma; taxaR=wilcox	model=rf | metabT=none | taxaT=none | metabR=limma | taxaR=wilcox	stacked_pls	Test	BALANCED_ACCURACY	0.988636	NA	1	NA	NA
/endosome/work/PCDC/shared/IntegratedLearner_202412/A_Integrative_Pipeline_Code/A_Integrative_Pipeline_Scripts/results/performance_csv/Wang_convskidneyfailure/Wang_convskidneyfailure__model-rf__metabT-none__taxaT-none__metabR-limma__taxaR-wilcox_run10.csv	Wang_convskidneyfailure__model-rf__metabT-none__taxaT-none__metabR-limma__taxaR-wilcox_run10.csv	Wang_convskidneyfailure	10	rf	none	none	reduced	none	none	limma	wilcox	metabR=limma; taxaR=wilcox	model=rf | metabT=none | taxaT=none | metabR=limma | taxaR=wilcox	metabolomics	Train	ACCURACY	0.975421	0.0346964	15	0.956207	0.994636
/endosome/work/PCDC/shared/IntegratedLearner_202412/A_Integrative_Pipeline_Code/A_Integrative_Pipeline_Scripts/results/performance_csv/Wang_convskidneyfailure/Wang_convskidneyfailure__model-rf__metabT-none__taxaT-none__metabR-limma__taxaR-wilcox_run10.csv	Wang_convskidneyfailure__model-rf__metabT-none__taxaT-none__metabR-limma__taxaR-wilcox_run10.csv	Wang_convskidneyfailure	10	rf	none	none	reduced	none	none	limma	wilcox	metabR=limma; taxaR=wilcox	model=rf | metabT=none | taxaT=none | metabR=limma | taxaR=wilcox	metabolomics	Train	KAPPA	0.927608	0.102352	15	0.870927	0.984289
/endosome/work/PCDC/shared/IntegratedLearner_202412/A_Integrative_Pipeline_Code/A_Integrative_Pipeline_Scripts/results/performance_csv/Wang_convskidneyfailure/Wang_convskidneyfailure__model-rf__metabT-none__taxaT-none__metabR-limma__taxaR-wilcox_run10.csv	Wang_convskidneyfailure__model-rf__metabT-none__taxaT-none__metabR-limma__taxaR-wilcox_run10.csv	Wang_convskidneyfailure	10	rf	none	none	reduced	none	none	limma	wilcox	metabR=limma; taxaR=wilcox	model=rf | metabT=none | taxaT=none | metabR=limma | taxaR=wilcox	metabolomics	Train	AUROC	0.997558	0.00800441	15	0.993126	1.00199
/endosome/work/PCDC/shared/IntegratedLearner_202412/A_Integrative_Pipeline_Code/A_Integrative_Pipeline_Scripts/results/performance_csv/Wang_convskidneyfailure/Wang_convskidneyfailure__model-rf__metabT-none__taxaT-none__metabR-limma__taxaR-wilcox_run10.csv	Wang_convskidneyfailure__model-rf__metabT-none__taxaT-none__metabR-limma__taxaR-wilcox_run10.csv	Wang_convskidneyfailure	10	rf	none	none	reduced	none	none	limma	wilcox	metabR=limma; taxaR=wilcox	model=rf | metabT=none | taxaT=none | metabR=limma | taxaR=wilcox	metabolomics	Train	AUPRC	0.99285	0.0230706	15	0.980074	1.00563
/endosome/work/PCDC/shared/IntegratedLearner_202412/A_Integrative_Pipeline_Code/A_Integrative_Pipeline_Scripts/results/performance_csv/Wang_convskidneyfailure/Wang_convskidneyfailure__model-rf__metabT-none__taxaT-none__metabR-limma__taxaR-wilcox_run10.csv	Wang_convskidneyfailure__model-rf__metabT-none__taxaT-none__metabR-limma__taxaR-wilcox_run10.csv	Wang_convskidneyfailure	10	rf	none	none	reduced	none	none	limma	wilcox	metabR=limma; taxaR=wilcox	model=rf | metabT=none | taxaT=none | metabR=limma | taxaR=wilcox	metabolomics	Train	SENSITIVITY	0.907879	0.108704	15	0.84768	0.968077
/endosome/work/PCDC/shared/IntegratedLearner_202412/A_Integrative_Pipeline_Code/A_Integrative_Pipeline_Scripts/results/performance_csv/Wang_convskidneyfailure/Wang_convskidneyfailure__model-rf__metabT-none__taxaT-none__metabR-limma__taxaR-wilcox_run10.csv	Wang_convskidneyfailure__model-rf__metabT-none__taxaT-none__metabR-limma__taxaR-wilcox_run10.csv	Wang_convskidneyfailure	10	rf	none	none	reduced	none	none	limma	wilcox	metabR=limma; taxaR=wilcox	model=rf | metabT=none | taxaT=none | metabR=limma | taxaR=wilcox	metabolomics	Train	SPECIFICITY	0.99619	0.0147542	15	0.98802	1.00436
/endosome/work/PCDC/shared/IntegratedLearner_202412/A_Integrative_Pipeline_Code/A_Integrative_Pipeline_Scripts/results/performance_csv/Wang_convskidneyfailure/Wang_convskidneyfailure__model-rf__metabT-none__taxaT-none__metabR-limma__taxaR-wilcox_run10.csv	Wang_convskidneyfailure__model-rf__metabT-none__taxaT-none__metabR-limma__taxaR-wilcox_run10.csv	Wang_convskidneyfailure	10	rf	none	none	reduced	none	none	limma	wilcox	metabR=limma; taxaR=wilcox	model=rf | metabT=none | taxaT=none | metabR=limma | taxaR=wilcox	metabolomics	Train	PRECISION	0.985185	0.0573775	15	0.953411	1.01696
/endosome/work/PCDC/shared/IntegratedLearner_202412/A_Integrative_Pipeline_Code/A_Integrative_Pipeline_Scripts/results/performance_csv/Wang_convskidneyfailure/Wang_convskidneyfailure__model-rf__metabT-none__taxaT-none__metabR-limma__taxaR-wilcox_run10.csv	Wang_convskidneyfailure__model-rf__metabT-none__taxaT-none__metabR-limma__taxaR-wilcox_run10.csv	Wang_convskidneyfailure	10	rf	none	none	reduced	none	none	limma	wilcox	metabR=limma; taxaR=wilcox	model=rf | metabT=none | taxaT=none | metabR=limma | taxaR=wilcox	metabolomics	Train	F1	0.943091	0.0806057	15	0.898453	0.987729
/endosome/work/PCDC/shared/IntegratedLearner_202412/A_Integrative_Pipeline_Code/A_Integrative_Pipeline_Scripts/results/performance_csv/Wang_convskidneyfailure/Wang_convskidneyfailure__model-rf__metabT-none__taxaT-none__metabR-limma__taxaR-wilcox_run10.csv	Wang_convskidneyfailure__model-rf__metabT-none__taxaT-none__metabR-limma__taxaR-wilcox_run10.csv	Wang_convskidneyfailure	10	rf	none	none	reduced	none	none	limma	wilcox	metabR=limma; taxaR=wilcox	model=rf | metabT=none | taxaT=none | metabR=limma | taxaR=wilcox	metabolomics	Train	BALANCED_ACCURACY	0.952035	0.0596882	15	0.91898	0.985089
/endosome/work/PCDC/shared/IntegratedLearner_202412/A_Integrative_Pipeline_Code/A_Integrative_Pipeline_Scripts/results/performance_csv/Wang_convskidneyfailure/Wang_convskidneyfailure__model-rf__metabT-none__taxaT-none__metabR-limma__taxaR-wilcox_run10.csv	Wang_convskidneyfailure__model-rf__metabT-none__taxaT-none__metabR-limma__taxaR-wilcox_run10.csv	Wang_convskidneyfailure	10	rf	none	none	reduced	none	none	limma	wilcox	metabR=limma; taxaR=wilcox	model=rf | metabT=none | taxaT=none | metabR=limma | taxaR=wilcox	metabolomics	Test	ACCURACY	0.964912	NA	1	NA	NA
/endosome/work/PCDC/shared/IntegratedLearner_202412/A_Integrative_Pipeline_Code/A_Integrative_Pipeline_Scripts/results/performance_csv/Wang_convskidneyfailure/Wang_convskidneyfailure__model-rf__metabT-none__taxaT-none__metabR-limma__taxaR-wilcox_run10.csv	Wang_convskidneyfailure__model-rf__metabT-none__taxaT-none__metabR-limma__taxaR-wilcox_run10.csv	Wang_convskidneyfailure	10	rf	none	none	reduced	none	none	limma	wilcox	metabR=limma; taxaR=wilcox	model=rf | metabT=none | taxaT=none | metabR=limma | taxaR=wilcox	metabolomics	Test	KAPPA	0.89464	NA	1	NA	NA
/endosome/work/PCDC/shared/IntegratedLearner_202412/A_Integrative_Pipeline_Code/A_Integrative_Pipeline_Scripts/results/performance_csv/Wang_convskidneyfailure/Wang_convskidneyfailure__model-rf__metabT-none__taxaT-none__metabR-limma__taxaR-wilcox_run10.csv	Wang_convskidneyfailure__model-rf__metabT-none__taxaT-none__metabR-limma__taxaR-wilcox_run10.csv	Wang_convskidneyfailure	10	rf	none	none	reduced	none	none	limma	wilcox	metabR=limma; taxaR=wilcox	model=rf | metabT=none | taxaT=none | metabR=limma | taxaR=wilcox	metabolomics	Test	AUROC	1	NA	1	NA	NA
/endosome/work/PCDC/shared/IntegratedLearner_202412/A_Integrative_Pipeline_Code/A_Integrative_Pipeline_Scripts/results/performance_csv/Wang_convskidneyfailure/Wang_convskidneyfailure__model-rf__metabT-none__taxaT-none__metabR-limma__taxaR-wilcox_run10.csv	Wang_convskidneyfailure__model-rf__metabT-none__taxaT-none__metabR-limma__taxaR-wilcox_run10.csv	Wang_convskidneyfailure	10	rf	none	none	reduced	none	none	limma	wilcox	metabR=limma; taxaR=wilcox	model=rf | metabT=none | taxaT=none | metabR=limma | taxaR=wilcox	metabolomics	Test	AUPRC	1	NA	1	NA	NA
/endosome/work/PCDC/shared/IntegratedLearner_202412/A_Integrative_Pipeline_Code/A_Integrative_Pipeline_Scripts/results/performance_csv/Wang_convskidneyfailure/Wang_convskidneyfailure__model-rf__metabT-none__taxaT-none__metabR-limma__taxaR-wilcox_run10.csv	Wang_convskidneyfailure__model-rf__metabT-none__taxaT-none__metabR-limma__taxaR-wilcox_run10.csv	Wang_convskidneyfailure	10	rf	none	none	reduced	none	none	limma	wilcox	metabR=limma; taxaR=wilcox	model=rf | metabT=none | taxaT=none | metabR=limma | taxaR=wilcox	metabolomics	Test	SENSITIVITY	0.846154	NA	1	NA	NA
/endosome/work/PCDC/shared/IntegratedLearner_202412/A_Integrative_Pipeline_Code/A_Integrative_Pipeline_Scripts/results/performance_csv/Wang_convskidneyfailure/Wang_convskidneyfailure__model-rf__metabT-none__taxaT-none__metabR-limma__taxaR-wilcox_run10.csv	Wang_convskidneyfailure__model-rf__metabT-none__taxaT-none__metabR-limma__taxaR-wilcox_run10.csv	Wang_convskidneyfailure	10	rf	none	none	reduced	none	none	limma	wilcox	metabR=limma; taxaR=wilcox	model=rf | metabT=none | taxaT=none | metabR=limma | taxaR=wilcox	metabolomics	Test	SPECIFICITY	1	NA	1	NA	NA
/endosome/work/PCDC/shared/IntegratedLearner_202412/A_Integrative_Pipeline_Code/A_Integrative_Pipeline_Scripts/results/performance_csv/Wang_convskidneyfailure/Wang_convskidneyfailure__model-rf__metabT-none__taxaT-none__metabR-limma__taxaR-wilcox_run10.csv	Wang_convskidneyfailure__model-rf__metabT-none__taxaT-none__metabR-limma__taxaR-wilcox_run10.csv	Wang_convskidneyfailure	10	rf	none	none	reduced	none	none	limma	wilcox	metabR=limma; taxaR=wilcox	model=rf | metabT=none | taxaT=none | metabR=limma | taxaR=wilcox	metabolomics	Test	PRECISION	1	NA	1	NA	NA
/endosome/work/PCDC/shared/IntegratedLearner_202412/A_Integrative_Pipeline_Code/A_Integrative_Pipeline_Scripts/results/performance_csv/Wang_convskidneyfailure/Wang_convskidneyfailure__model-rf__metabT-none__taxaT-none__metabR-limma__taxaR-wilcox_run10.csv	Wang_convskidneyfailure__model-rf__metabT-none__taxaT-none__metabR-limma__taxaR-wilcox_run10.csv	Wang_convskidneyfailure	10	rf	none	none	reduced	none	none	limma	wilcox	metabR=limma; taxaR=wilcox	model=rf | metabT=none | taxaT=none | metabR=limma | taxaR=wilcox	metabolomics	Test	F1	0.916667	NA	1	NA	NA
/endosome/work/PCDC/shared/IntegratedLearner_202412/A_Integrative_Pipeline_Code/A_Integrative_Pipeline_Scripts/results/performance_csv/Wang_convskidneyfailure/Wang_convskidneyfailure__model-rf__metabT-none__taxaT-none__metabR-limma__taxaR-wilcox_run10.csv	Wang_convskidneyfailure__model-rf__metabT-none__taxaT-none__metabR-limma__taxaR-wilcox_run10.csv	Wang_convskidneyfailure	10	rf	none	none	reduced	none	none	limma	wilcox	metabR=limma; taxaR=wilcox	model=rf | metabT=none | taxaT=none | metabR=limma | taxaR=wilcox	metabolomics	Test	BALANCED_ACCURACY	0.923077	NA	1	NA	NA
/endosome/work/PCDC/shared/IntegratedLearner_202412/A_Integrative_Pipeline_Code/A_Integrative_Pipeline_Scripts/results/performance_csv/Wang_convskidneyfailure/Wang_convskidneyfailure__model-rf__metabT-none__taxaT-none__metabR-limma__taxaR-wilcox_run10.csv	Wang_convskidneyfailure__model-rf__metabT-none__taxaT-none__metabR-limma__taxaR-wilcox_run10.csv	Wang_convskidneyfailure	10	rf	none	none	reduced	none	none	limma	wilcox	metabR=limma; taxaR=wilcox	model=rf | metabT=none | taxaT=none | metabR=limma | taxaR=wilcox	mss	Train	ACCURACY	0.843479	0.0505343	15	0.815494	0.871464
/endosome/work/PCDC/shared/IntegratedLearner_202412/A_Integrative_Pipeline_Code/A_Integrative_Pipeline_Scripts/results/performance_csv/Wang_convskidneyfailure/Wang_convskidneyfailure__model-rf__metabT-none__taxaT-none__metabR-limma__taxaR-wilcox_run10.csv	Wang_convskidneyfailure__model-rf__metabT-none__taxaT-none__metabR-limma__taxaR-wilcox_run10.csv	Wang_convskidneyfailure	10	rf	none	none	reduced	none	none	limma	wilcox	metabR=limma; taxaR=wilcox	model=rf | metabT=none | taxaT=none | metabR=limma | taxaR=wilcox	mss	Train	KAPPA	0.456063	0.219153	15	0.3347	0.577426
/endosome/work/PCDC/shared/IntegratedLearner_202412/A_Integrative_Pipeline_Code/A_Integrative_Pipeline_Scripts/results/performance_csv/Wang_convskidneyfailure/Wang_convskidneyfailure__model-rf__metabT-none__taxaT-none__metabR-limma__taxaR-wilcox_run10.csv	Wang_convskidneyfailure__model-rf__metabT-none__taxaT-none__metabR-limma__taxaR-wilcox_run10.csv	Wang_convskidneyfailure	10	rf	none	none	reduced	none	none	limma	wilcox	metabR=limma; taxaR=wilcox	model=rf | metabT=none | taxaT=none | metabR=limma | taxaR=wilcox	mss	Train	AUROC	0.909982	0.0430316	15	0.886152	0.933812
/endosome/work/PCDC/shared/IntegratedLearner_202412/A_Integrative_Pipeline_Code/A_Integrative_Pipeline_Scripts/results/performance_csv/Wang_convskidneyfailure/Wang_convskidneyfailure__model-rf__metabT-none__taxaT-none__metabR-limma__taxaR-wilcox_run10.csv	Wang_convskidneyfailure__model-rf__metabT-none__taxaT-none__metabR-limma__taxaR-wilcox_run10.csv	Wang_convskidneyfailure	10	rf	none	none	reduced	none	none	limma	wilcox	metabR=limma; taxaR=wilcox	model=rf | metabT=none | taxaT=none | metabR=limma | taxaR=wilcox	mss	Train	AUPRC	0.759984	0.124943	15	0.690793	0.829175
/endosome/work/PCDC/shared/IntegratedLearner_202412/A_Integrative_Pipeline_Code/A_Integrative_Pipeline_Scripts/results/performance_csv/Wang_convskidneyfailure/Wang_convskidneyfailure__model-rf__metabT-none__taxaT-none__metabR-limma__taxaR-wilcox_run10.csv	Wang_convskidneyfailure__model-rf__metabT-none__taxaT-none__metabR-limma__taxaR-wilcox_run10.csv	Wang_convskidneyfailure	10	rf	none	none	reduced	none	none	limma	wilcox	metabR=limma; taxaR=wilcox	model=rf | metabT=none | taxaT=none | metabR=limma | taxaR=wilcox	mss	Train	SENSITIVITY	0.42	0.214889	15	0.300999	0.539001
/endosome/work/PCDC/shared/IntegratedLearner_202412/A_Integrative_Pipeline_Code/A_Integrative_Pipeline_Scripts/results/performance_csv/Wang_convskidneyfailure/Wang_convskidneyfailure__model-rf__metabT-none__taxaT-none__metabR-limma__taxaR-wilcox_run10.csv	Wang_convskidneyfailure__model-rf__metabT-none__taxaT-none__metabR-limma__taxaR-wilcox_run10.csv	Wang_convskidneyfailure	10	rf	none	none	reduced	none	none	limma	wilcox	metabR=limma; taxaR=wilcox	model=rf | metabT=none | taxaT=none | metabR=limma | taxaR=wilcox	mss	Train	SPECIFICITY	0.973439	0.0228153	15	0.960804	0.986074
/endosome/work/PCDC/shared/IntegratedLearner_202412/A_Integrative_Pipeline_Code/A_Integrative_Pipeline_Scripts/results/performance_csv/Wang_convskidneyfailure/Wang_convskidneyfailure__model-rf__metabT-none__taxaT-none__metabR-limma__taxaR-wilcox_run10.csv	Wang_convskidneyfailure__model-rf__metabT-none__taxaT-none__metabR-limma__taxaR-wilcox_run10.csv	Wang_convskidneyfailure	10	rf	none	none	reduced	none	none	limma	wilcox	metabR=limma; taxaR=wilcox	model=rf | metabT=none | taxaT=none | metabR=limma | taxaR=wilcox	mss	Train	PRECISION	0.824365	0.149101	15	0.741796	0.906934
/endosome/work/PCDC/shared/IntegratedLearner_202412/A_Integrative_Pipeline_Code/A_Integrative_Pipeline_Scripts/results/performance_csv/Wang_convskidneyfailure/Wang_convskidneyfailure__model-rf__metabT-none__taxaT-none__metabR-limma__taxaR-wilcox_run10.csv	Wang_convskidneyfailure__model-rf__metabT-none__taxaT-none__metabR-limma__taxaR-wilcox_run10.csv	Wang_convskidneyfailure	10	rf	none	none	reduced	none	none	limma	wilcox	metabR=limma; taxaR=wilcox	model=rf | metabT=none | taxaT=none | metabR=limma | taxaR=wilcox	mss	Train	F1	0.527214	0.21831	15	0.406318	0.64811
/endosome/work/PCDC/shared/IntegratedLearner_202412/A_Integrative_Pipeline_Code/A_Integrative_Pipeline_Scripts/results/performance_csv/Wang_convskidneyfailure/Wang_convskidneyfailure__model-rf__metabT-none__taxaT-none__metabR-limma__taxaR-wilcox_run10.csv	Wang_convskidneyfailure__model-rf__metabT-none__taxaT-none__metabR-limma__taxaR-wilcox_run10.csv	Wang_convskidneyfailure	10	rf	none	none	reduced	none	none	limma	wilcox	metabR=limma; taxaR=wilcox	model=rf | metabT=none | taxaT=none | metabR=limma | taxaR=wilcox	mss	Train	BALANCED_ACCURACY	0.69672	0.106019	15	0.638008	0.755431
/endosome/work/PCDC/shared/IntegratedLearner_202412/A_Integrative_Pipeline_Code/A_Integrative_Pipeline_Scripts/results/performance_csv/Wang_convskidneyfailure/Wang_convskidneyfailure__model-rf__metabT-none__taxaT-none__metabR-limma__taxaR-wilcox_run10.csv	Wang_convskidneyfailure__model-rf__metabT-none__taxaT-none__metabR-limma__taxaR-wilcox_run10.csv	Wang_convskidneyfailure	10	rf	none	none	reduced	none	none	limma	wilcox	metabR=limma; taxaR=wilcox	model=rf | metabT=none | taxaT=none | metabR=limma | taxaR=wilcox	mss	Test	ACCURACY	0.894737	NA	1	NA	NA
/endosome/work/PCDC/shared/IntegratedLearner_202412/A_Integrative_Pipeline_Code/A_Integrative_Pipeline_Scripts/results/performance_csv/Wang_convskidneyfailure/Wang_convskidneyfailure__model-rf__metabT-none__taxaT-none__metabR-limma__taxaR-wilcox_run10.csv	Wang_convskidneyfailure__model-rf__metabT-none__taxaT-none__metabR-limma__taxaR-wilcox_run10.csv	Wang_convskidneyfailure	10	rf	none	none	reduced	none	none	limma	wilcox	metabR=limma; taxaR=wilcox	model=rf | metabT=none | taxaT=none | metabR=limma | taxaR=wilcox	mss	Test	KAPPA	0.643006	NA	1	NA	NA
/endosome/work/PCDC/shared/IntegratedLearner_202412/A_Integrative_Pipeline_Code/A_Integrative_Pipeline_Scripts/results/performance_csv/Wang_convskidneyfailure/Wang_convskidneyfailure__model-rf__metabT-none__taxaT-none__metabR-limma__taxaR-wilcox_run10.csv	Wang_convskidneyfailure__model-rf__metabT-none__taxaT-none__metabR-limma__taxaR-wilcox_run10.csv	Wang_convskidneyfailure	10	rf	none	none	reduced	none	none	limma	wilcox	metabR=limma; taxaR=wilcox	model=rf | metabT=none | taxaT=none | metabR=limma | taxaR=wilcox	mss	Test	AUROC	0.88549	NA	1	NA	NA
/endosome/work/PCDC/shared/IntegratedLearner_202412/A_Integrative_Pipeline_Code/A_Integrative_Pipeline_Scripts/results/performance_csv/Wang_convskidneyfailure/Wang_convskidneyfailure__model-rf__metabT-none__taxaT-none__metabR-limma__taxaR-wilcox_run10.csv	Wang_convskidneyfailure__model-rf__metabT-none__taxaT-none__metabR-limma__taxaR-wilcox_run10.csv	Wang_convskidneyfailure	10	rf	none	none	reduced	none	none	limma	wilcox	metabR=limma; taxaR=wilcox	model=rf | metabT=none | taxaT=none | metabR=limma | taxaR=wilcox	mss	Test	AUPRC	0.794792	NA	1	NA	NA
/endosome/work/PCDC/shared/IntegratedLearner_202412/A_Integrative_Pipeline_Code/A_Integrative_Pipeline_Scripts/results/performance_csv/Wang_convskidneyfailure/Wang_convskidneyfailure__model-rf__metabT-none__taxaT-none__metabR-limma__taxaR-wilcox_run10.csv	Wang_convskidneyfailure__model-rf__metabT-none__taxaT-none__metabR-limma__taxaR-wilcox_run10.csv	Wang_convskidneyfailure	10	rf	none	none	reduced	none	none	limma	wilcox	metabR=limma; taxaR=wilcox	model=rf | metabT=none | taxaT=none | metabR=limma | taxaR=wilcox	mss	Test	SENSITIVITY	0.538462	NA	1	NA	NA
/endosome/work/PCDC/shared/IntegratedLearner_202412/A_Integrative_Pipeline_Code/A_Integrative_Pipeline_Scripts/results/performance_csv/Wang_convskidneyfailure/Wang_convskidneyfailure__model-rf__metabT-none__taxaT-none__metabR-limma__taxaR-wilcox_run10.csv	Wang_convskidneyfailure__model-rf__metabT-none__taxaT-none__metabR-limma__taxaR-wilcox_run10.csv	Wang_convskidneyfailure	10	rf	none	none	reduced	none	none	limma	wilcox	metabR=limma; taxaR=wilcox	model=rf | metabT=none | taxaT=none | metabR=limma | taxaR=wilcox	mss	Test	SPECIFICITY	1	NA	1	NA	NA
/endosome/work/PCDC/shared/IntegratedLearner_202412/A_Integrative_Pipeline_Code/A_Integrative_Pipeline_Scripts/results/performance_csv/Wang_convskidneyfailure/Wang_convskidneyfailure__model-rf__metabT-none__taxaT-none__metabR-limma__taxaR-wilcox_run10.csv	Wang_convskidneyfailure__model-rf__metabT-none__taxaT-none__metabR-limma__taxaR-wilcox_run10.csv	Wang_convskidneyfailure	10	rf	none	none	reduced	none	none	limma	wilcox	metabR=limma; taxaR=wilcox	model=rf | metabT=none | taxaT=none | metabR=limma | taxaR=wilcox	mss	Test	PRECISION	1	NA	1	NA	NA
/endosome/work/PCDC/shared/IntegratedLearner_202412/A_Integrative_Pipeline_Code/A_Integrative_Pipeline_Scripts/results/performance_csv/Wang_convskidneyfailure/Wang_convskidneyfailure__model-rf__metabT-none__taxaT-none__metabR-limma__taxaR-wilcox_run10.csv	Wang_convskidneyfailure__model-rf__metabT-none__taxaT-none__metabR-limma__taxaR-wilcox_run10.csv	Wang_convskidneyfailure	10	rf	none	none	reduced	none	none	limma	wilcox	metabR=limma; taxaR=wilcox	model=rf | metabT=none | taxaT=none | metabR=limma | taxaR=wilcox	mss	Test	F1	0.7	NA	1	NA	NA
/endosome/work/PCDC/shared/IntegratedLearner_202412/A_Integrative_Pipeline_Code/A_Integrative_Pipeline_Scripts/results/performance_csv/Wang_convskidneyfailure/Wang_convskidneyfailure__model-rf__metabT-none__taxaT-none__metabR-limma__taxaR-wilcox_run10.csv	Wang_convskidneyfailure__model-rf__metabT-none__taxaT-none__metabR-limma__taxaR-wilcox_run10.csv	Wang_convskidneyfailure	10	rf	none	none	reduced	none	none	limma	wilcox	metabR=limma; taxaR=wilcox	model=rf | metabT=none | taxaT=none | metabR=limma | taxaR=wilcox	mss	Test	BALANCED_ACCURACY	0.769231	NA	1	NA	NA
/endosome/work/PCDC/shared/IntegratedLearner_202412/A_Integrative_Pipeline_Code/A_Integrative_Pipeline_Scripts/results/performance_csv/Wang_convskidneyfailure/Wang_convskidneyfailure__model-rf__metabT-none__taxaT-none__metabR-limma__taxaR-wilcox_run10.csv	Wang_convskidneyfailure__model-rf__metabT-none__taxaT-none__metabR-limma__taxaR-wilcox_run10.csv	Wang_convskidneyfailure	10	rf	none	none	reduced	none	none	limma	wilcox	metabR=limma; taxaR=wilcox	model=rf | metabT=none | taxaT=none | metabR=limma | taxaR=wilcox	concat_none	Train	ACCURACY	0.90294	0.0452622	15	0.877874	0.928005
/endosome/work/PCDC/shared/IntegratedLearner_202412/A_Integrative_Pipeline_Code/A_Integrative_Pipeline_Scripts/results/performance_csv/Wang_convskidneyfailure/Wang_convskidneyfailure__model-rf__metabT-none__taxaT-none__metabR-limma__taxaR-wilcox_run10.csv	Wang_convskidneyfailure__model-rf__metabT-none__taxaT-none__metabR-limma__taxaR-wilcox_run10.csv	Wang_convskidneyfailure	10	rf	none	none	reduced	none	none	limma	wilcox	metabR=limma; taxaR=wilcox	model=rf | metabT=none | taxaT=none | metabR=limma | taxaR=wilcox	concat_none	Train	KAPPA	0.689962	0.151652	15	0.60598	0.773944
/endosome/work/PCDC/shared/IntegratedLearner_202412/A_Integrative_Pipeline_Code/A_Integrative_Pipeline_Scripts/results/performance_csv/Wang_convskidneyfailure/Wang_convskidneyfailure__model-rf__metabT-none__taxaT-none__metabR-limma__taxaR-wilcox_run10.csv	Wang_convskidneyfailure__model-rf__metabT-none__taxaT-none__metabR-limma__taxaR-wilcox_run10.csv	Wang_convskidneyfailure	10	rf	none	none	reduced	none	none	limma	wilcox	metabR=limma; taxaR=wilcox	model=rf | metabT=none | taxaT=none | metabR=limma | taxaR=wilcox	concat_none	Train	AUROC	0.978308	0.0132338	15	0.970979	0.985636
/endosome/work/PCDC/shared/IntegratedLearner_202412/A_Integrative_Pipeline_Code/A_Integrative_Pipeline_Scripts/results/performance_csv/Wang_convskidneyfailure/Wang_convskidneyfailure__model-rf__metabT-none__taxaT-none__metabR-limma__taxaR-wilcox_run10.csv	Wang_convskidneyfailure__model-rf__metabT-none__taxaT-none__metabR-limma__taxaR-wilcox_run10.csv	Wang_convskidneyfailure	10	rf	none	none	reduced	none	none	limma	wilcox	metabR=limma; taxaR=wilcox	model=rf | metabT=none | taxaT=none | metabR=limma | taxaR=wilcox	concat_none	Train	AUPRC	0.932382	0.0474584	15	0.906101	0.958664
/endosome/work/PCDC/shared/IntegratedLearner_202412/A_Integrative_Pipeline_Code/A_Integrative_Pipeline_Scripts/results/performance_csv/Wang_convskidneyfailure/Wang_convskidneyfailure__model-rf__metabT-none__taxaT-none__metabR-limma__taxaR-wilcox_run10.csv	Wang_convskidneyfailure__model-rf__metabT-none__taxaT-none__metabR-limma__taxaR-wilcox_run10.csv	Wang_convskidneyfailure	10	rf	none	none	reduced	none	none	limma	wilcox	metabR=limma; taxaR=wilcox	model=rf | metabT=none | taxaT=none | metabR=limma | taxaR=wilcox	concat_none	Train	SENSITIVITY	0.634545	0.154744	15	0.548851	0.72024
/endosome/work/PCDC/shared/IntegratedLearner_202412/A_Integrative_Pipeline_Code/A_Integrative_Pipeline_Scripts/results/performance_csv/Wang_convskidneyfailure/Wang_convskidneyfailure__model-rf__metabT-none__taxaT-none__metabR-limma__taxaR-wilcox_run10.csv	Wang_convskidneyfailure__model-rf__metabT-none__taxaT-none__metabR-limma__taxaR-wilcox_run10.csv	Wang_convskidneyfailure	10	rf	none	none	reduced	none	none	limma	wilcox	metabR=limma; taxaR=wilcox	model=rf | metabT=none | taxaT=none | metabR=limma | taxaR=wilcox	concat_none	Train	SPECIFICITY	0.984868	0.021014	15	0.973231	0.996505
/endosome/work/PCDC/shared/IntegratedLearner_202412/A_Integrative_Pipeline_Code/A_Integrative_Pipeline_Scripts/results/performance_csv/Wang_convskidneyfailure/Wang_convskidneyfailure__model-rf__metabT-none__taxaT-none__metabR-limma__taxaR-wilcox_run10.csv	Wang_convskidneyfailure__model-rf__metabT-none__taxaT-none__metabR-limma__taxaR-wilcox_run10.csv	Wang_convskidneyfailure	10	rf	none	none	reduced	none	none	limma	wilcox	metabR=limma; taxaR=wilcox	model=rf | metabT=none | taxaT=none | metabR=limma | taxaR=wilcox	concat_none	Train	PRECISION	0.925476	0.108271	15	0.865518	0.985434
/endosome/work/PCDC/shared/IntegratedLearner_202412/A_Integrative_Pipeline_Code/A_Integrative_Pipeline_Scripts/results/performance_csv/Wang_convskidneyfailure/Wang_convskidneyfailure__model-rf__metabT-none__taxaT-none__metabR-limma__taxaR-wilcox_run10.csv	Wang_convskidneyfailure__model-rf__metabT-none__taxaT-none__metabR-limma__taxaR-wilcox_run10.csv	Wang_convskidneyfailure	10	rf	none	none	reduced	none	none	limma	wilcox	metabR=limma; taxaR=wilcox	model=rf | metabT=none | taxaT=none | metabR=limma | taxaR=wilcox	concat_none	Train	F1	0.746037	0.127596	15	0.675377	0.816698
/endosome/work/PCDC/shared/IntegratedLearner_202412/A_Integrative_Pipeline_Code/A_Integrative_Pipeline_Scripts/results/performance_csv/Wang_convskidneyfailure/Wang_convskidneyfailure__model-rf__metabT-none__taxaT-none__metabR-limma__taxaR-wilcox_run10.csv	Wang_convskidneyfailure__model-rf__metabT-none__taxaT-none__metabR-limma__taxaR-wilcox_run10.csv	Wang_convskidneyfailure	10	rf	none	none	reduced	none	none	limma	wilcox	metabR=limma; taxaR=wilcox	model=rf | metabT=none | taxaT=none | metabR=limma | taxaR=wilcox	concat_none	Train	BALANCED_ACCURACY	0.809707	0.0824026	15	0.764074	0.85534
/endosome/work/PCDC/shared/IntegratedLearner_202412/A_Integrative_Pipeline_Code/A_Integrative_Pipeline_Scripts/results/performance_csv/Wang_convskidneyfailure/Wang_convskidneyfailure__model-rf__metabT-none__taxaT-none__metabR-limma__taxaR-wilcox_run10.csv	Wang_convskidneyfailure__model-rf__metabT-none__taxaT-none__metabR-limma__taxaR-wilcox_run10.csv	Wang_convskidneyfailure	10	rf	none	none	reduced	none	none	limma	wilcox	metabR=limma; taxaR=wilcox	model=rf | metabT=none | taxaT=none | metabR=limma | taxaR=wilcox	concat_none	Test	ACCURACY	0.912281	NA	1	NA	NA
/endosome/work/PCDC/shared/IntegratedLearner_202412/A_Integrative_Pipeline_Code/A_Integrative_Pipeline_Scripts/results/performance_csv/Wang_convskidneyfailure/Wang_convskidneyfailure__model-rf__metabT-none__taxaT-none__metabR-limma__taxaR-wilcox_run10.csv	Wang_convskidneyfailure__model-rf__metabT-none__taxaT-none__metabR-limma__taxaR-wilcox_run10.csv	Wang_convskidneyfailure	10	rf	none	none	reduced	none	none	limma	wilcox	metabR=limma; taxaR=wilcox	model=rf | metabT=none | taxaT=none | metabR=limma | taxaR=wilcox	concat_none	Test	KAPPA	0.71183	NA	1	NA	NA
/endosome/work/PCDC/shared/IntegratedLearner_202412/A_Integrative_Pipeline_Code/A_Integrative_Pipeline_Scripts/results/performance_csv/Wang_convskidneyfailure/Wang_convskidneyfailure__model-rf__metabT-none__taxaT-none__metabR-limma__taxaR-wilcox_run10.csv	Wang_convskidneyfailure__model-rf__metabT-none__taxaT-none__metabR-limma__taxaR-wilcox_run10.csv	Wang_convskidneyfailure	10	rf	none	none	reduced	none	none	limma	wilcox	metabR=limma; taxaR=wilcox	model=rf | metabT=none | taxaT=none | metabR=limma | taxaR=wilcox	concat_none	Test	AUROC	0.998252	NA	1	NA	NA
/endosome/work/PCDC/shared/IntegratedLearner_202412/A_Integrative_Pipeline_Code/A_Integrative_Pipeline_Scripts/results/performance_csv/Wang_convskidneyfailure/Wang_convskidneyfailure__model-rf__metabT-none__taxaT-none__metabR-limma__taxaR-wilcox_run10.csv	Wang_convskidneyfailure__model-rf__metabT-none__taxaT-none__metabR-limma__taxaR-wilcox_run10.csv	Wang_convskidneyfailure	10	rf	none	none	reduced	none	none	limma	wilcox	metabR=limma; taxaR=wilcox	model=rf | metabT=none | taxaT=none | metabR=limma | taxaR=wilcox	concat_none	Test	AUPRC	0.994299	NA	1	NA	NA
/endosome/work/PCDC/shared/IntegratedLearner_202412/A_Integrative_Pipeline_Code/A_Integrative_Pipeline_Scripts/results/performance_csv/Wang_convskidneyfailure/Wang_convskidneyfailure__model-rf__metabT-none__taxaT-none__metabR-limma__taxaR-wilcox_run10.csv	Wang_convskidneyfailure__model-rf__metabT-none__taxaT-none__metabR-limma__taxaR-wilcox_run10.csv	Wang_convskidneyfailure	10	rf	none	none	reduced	none	none	limma	wilcox	metabR=limma; taxaR=wilcox	model=rf | metabT=none | taxaT=none | metabR=limma | taxaR=wilcox	concat_none	Test	SENSITIVITY	0.615385	NA	1	NA	NA
/endosome/work/PCDC/shared/IntegratedLearner_202412/A_Integrative_Pipeline_Code/A_Integrative_Pipeline_Scripts/results/performance_csv/Wang_convskidneyfailure/Wang_convskidneyfailure__model-rf__metabT-none__taxaT-none__metabR-limma__taxaR-wilcox_run10.csv	Wang_convskidneyfailure__model-rf__metabT-none__taxaT-none__metabR-limma__taxaR-wilcox_run10.csv	Wang_convskidneyfailure	10	rf	none	none	reduced	none	none	limma	wilcox	metabR=limma; taxaR=wilcox	model=rf | metabT=none | taxaT=none | metabR=limma | taxaR=wilcox	concat_none	Test	SPECIFICITY	1	NA	1	NA	NA
/endosome/work/PCDC/shared/IntegratedLearner_202412/A_Integrative_Pipeline_Code/A_Integrative_Pipeline_Scripts/results/performance_csv/Wang_convskidneyfailure/Wang_convskidneyfailure__model-rf__metabT-none__taxaT-none__metabR-limma__taxaR-wilcox_run10.csv	Wang_convskidneyfailure__model-rf__metabT-none__taxaT-none__metabR-limma__taxaR-wilcox_run10.csv	Wang_convskidneyfailure	10	rf	none	none	reduced	none	none	limma	wilcox	metabR=limma; taxaR=wilcox	model=rf | metabT=none | taxaT=none | metabR=limma | taxaR=wilcox	concat_none	Test	PRECISION	1	NA	1	NA	NA
/endosome/work/PCDC/shared/IntegratedLearner_202412/A_Integrative_Pipeline_Code/A_Integrative_Pipeline_Scripts/results/performance_csv/Wang_convskidneyfailure/Wang_convskidneyfailure__model-rf__metabT-none__taxaT-none__metabR-limma__taxaR-wilcox_run10.csv	Wang_convskidneyfailure__model-rf__metabT-none__taxaT-none__metabR-limma__taxaR-wilcox_run10.csv	Wang_convskidneyfailure	10	rf	none	none	reduced	none	none	limma	wilcox	metabR=limma; taxaR=wilcox	model=rf | metabT=none | taxaT=none | metabR=limma | taxaR=wilcox	concat_none	Test	F1	0.761905	NA	1	NA	NA
/endosome/work/PCDC/shared/IntegratedLearner_202412/A_Integrative_Pipeline_Code/A_Integrative_Pipeline_Scripts/results/performance_csv/Wang_convskidneyfailure/Wang_convskidneyfailure__model-rf__metabT-none__taxaT-none__metabR-limma__taxaR-wilcox_run10.csv	Wang_convskidneyfailure__model-rf__metabT-none__taxaT-none__metabR-limma__taxaR-wilcox_run10.csv	Wang_convskidneyfailure	10	rf	none	none	reduced	none	none	limma	wilcox	metabR=limma; taxaR=wilcox	model=rf | metabT=none | taxaT=none | metabR=limma | taxaR=wilcox	concat_none	Test	BALANCED_ACCURACY	0.807692	NA	1	NA	NA
/endosome/work/PCDC/shared/IntegratedLearner_202412/A_Integrative_Pipeline_Code/A_Integrative_Pipeline_Scripts/results/performance_csv/Wang_convskidneyfailure/Wang_convskidneyfailure__model-rf__metabT-none__taxaT-none__metabR-limma__taxaR-wilcox_run10.csv	Wang_convskidneyfailure__model-rf__metabT-none__taxaT-none__metabR-limma__taxaR-wilcox_run10.csv	Wang_convskidneyfailure	10	rf	none	none	reduced	none	none	limma	wilcox	metabR=limma; taxaR=wilcox	model=rf | metabT=none | taxaT=none | metabR=limma | taxaR=wilcox	concat_scaling	Train	ACCURACY	0.904389	0.0422534	15	0.88099	0.927788
/endosome/work/PCDC/shared/IntegratedLearner_202412/A_Integrative_Pipeline_Code/A_Integrative_Pipeline_Scripts/results/performance_csv/Wang_convskidneyfailure/Wang_convskidneyfailure__model-rf__metabT-none__taxaT-none__metabR-limma__taxaR-wilcox_run10.csv	Wang_convskidneyfailure__model-rf__metabT-none__taxaT-none__metabR-limma__taxaR-wilcox_run10.csv	Wang_convskidneyfailure	10	rf	none	none	reduced	none	none	limma	wilcox	metabR=limma; taxaR=wilcox	model=rf | metabT=none | taxaT=none | metabR=limma | taxaR=wilcox	concat_scaling	Train	KAPPA	0.691587	0.14495	15	0.611316	0.771858
/endosome/work/PCDC/shared/IntegratedLearner_202412/A_Integrative_Pipeline_Code/A_Integrative_Pipeline_Scripts/results/performance_csv/Wang_convskidneyfailure/Wang_convskidneyfailure__model-rf__metabT-none__taxaT-none__metabR-limma__taxaR-wilcox_run10.csv	Wang_convskidneyfailure__model-rf__metabT-none__taxaT-none__metabR-limma__taxaR-wilcox_run10.csv	Wang_convskidneyfailure	10	rf	none	none	reduced	none	none	limma	wilcox	metabR=limma; taxaR=wilcox	model=rf | metabT=none | taxaT=none | metabR=limma | taxaR=wilcox	concat_scaling	Train	AUROC	0.978845	0.0177141	15	0.969035	0.988655
/endosome/work/PCDC/shared/IntegratedLearner_202412/A_Integrative_Pipeline_Code/A_Integrative_Pipeline_Scripts/results/performance_csv/Wang_convskidneyfailure/Wang_convskidneyfailure__model-rf__metabT-none__taxaT-none__metabR-limma__taxaR-wilcox_run10.csv	Wang_convskidneyfailure__model-rf__metabT-none__taxaT-none__metabR-limma__taxaR-wilcox_run10.csv	Wang_convskidneyfailure	10	rf	none	none	reduced	none	none	limma	wilcox	metabR=limma; taxaR=wilcox	model=rf | metabT=none | taxaT=none | metabR=limma | taxaR=wilcox	concat_scaling	Train	AUPRC	0.932116	0.0630817	15	0.897182	0.967049
/endosome/work/PCDC/shared/IntegratedLearner_202412/A_Integrative_Pipeline_Code/A_Integrative_Pipeline_Scripts/results/performance_csv/Wang_convskidneyfailure/Wang_convskidneyfailure__model-rf__metabT-none__taxaT-none__metabR-limma__taxaR-wilcox_run10.csv	Wang_convskidneyfailure__model-rf__metabT-none__taxaT-none__metabR-limma__taxaR-wilcox_run10.csv	Wang_convskidneyfailure	10	rf	none	none	reduced	none	none	limma	wilcox	metabR=limma; taxaR=wilcox	model=rf | metabT=none | taxaT=none | metabR=limma | taxaR=wilcox	concat_scaling	Train	SENSITIVITY	0.628485	0.156439	15	0.541852	0.715118
/endosome/work/PCDC/shared/IntegratedLearner_202412/A_Integrative_Pipeline_Code/A_Integrative_Pipeline_Scripts/results/performance_csv/Wang_convskidneyfailure/Wang_convskidneyfailure__model-rf__metabT-none__taxaT-none__metabR-limma__taxaR-wilcox_run10.csv	Wang_convskidneyfailure__model-rf__metabT-none__taxaT-none__metabR-limma__taxaR-wilcox_run10.csv	Wang_convskidneyfailure	10	rf	none	none	reduced	none	none	limma	wilcox	metabR=limma; taxaR=wilcox	model=rf | metabT=none | taxaT=none | metabR=limma | taxaR=wilcox	concat_scaling	Train	SPECIFICITY	0.988624	0.0180175	15	0.978647	0.998602
/endosome/work/PCDC/shared/IntegratedLearner_202412/A_Integrative_Pipeline_Code/A_Integrative_Pipeline_Scripts/results/performance_csv/Wang_convskidneyfailure/Wang_convskidneyfailure__model-rf__metabT-none__taxaT-none__metabR-limma__taxaR-wilcox_run10.csv	Wang_convskidneyfailure__model-rf__metabT-none__taxaT-none__metabR-limma__taxaR-wilcox_run10.csv	Wang_convskidneyfailure	10	rf	none	none	reduced	none	none	limma	wilcox	metabR=limma; taxaR=wilcox	model=rf | metabT=none | taxaT=none | metabR=limma | taxaR=wilcox	concat_scaling	Train	PRECISION	0.942698	0.0892164	15	0.893292	0.992105
/endosome/work/PCDC/shared/IntegratedLearner_202412/A_Integrative_Pipeline_Code/A_Integrative_Pipeline_Scripts/results/performance_csv/Wang_convskidneyfailure/Wang_convskidneyfailure__model-rf__metabT-none__taxaT-none__metabR-limma__taxaR-wilcox_run10.csv	Wang_convskidneyfailure__model-rf__metabT-none__taxaT-none__metabR-limma__taxaR-wilcox_run10.csv	Wang_convskidneyfailure	10	rf	none	none	reduced	none	none	limma	wilcox	metabR=limma; taxaR=wilcox	model=rf | metabT=none | taxaT=none | metabR=limma | taxaR=wilcox	concat_scaling	Train	F1	0.745934	0.12367	15	0.677448	0.81442
/endosome/work/PCDC/shared/IntegratedLearner_202412/A_Integrative_Pipeline_Code/A_Integrative_Pipeline_Scripts/results/performance_csv/Wang_convskidneyfailure/Wang_convskidneyfailure__model-rf__metabT-none__taxaT-none__metabR-limma__taxaR-wilcox_run10.csv	Wang_convskidneyfailure__model-rf__metabT-none__taxaT-none__metabR-limma__taxaR-wilcox_run10.csv	Wang_convskidneyfailure	10	rf	none	none	reduced	none	none	limma	wilcox	metabR=limma; taxaR=wilcox	model=rf | metabT=none | taxaT=none | metabR=limma | taxaR=wilcox	concat_scaling	Train	BALANCED_ACCURACY	0.808555	0.0811723	15	0.763603	0.853506
/endosome/work/PCDC/shared/IntegratedLearner_202412/A_Integrative_Pipeline_Code/A_Integrative_Pipeline_Scripts/results/performance_csv/Wang_convskidneyfailure/Wang_convskidneyfailure__model-rf__metabT-none__taxaT-none__metabR-limma__taxaR-wilcox_run10.csv	Wang_convskidneyfailure__model-rf__metabT-none__taxaT-none__metabR-limma__taxaR-wilcox_run10.csv	Wang_convskidneyfailure	10	rf	none	none	reduced	none	none	limma	wilcox	metabR=limma; taxaR=wilcox	model=rf | metabT=none | taxaT=none | metabR=limma | taxaR=wilcox	concat_scaling	Test	ACCURACY	0.912281	NA	1	NA	NA
/endosome/work/PCDC/shared/IntegratedLearner_202412/A_Integrative_Pipeline_Code/A_Integrative_Pipeline_Scripts/results/performance_csv/Wang_convskidneyfailure/Wang_convskidneyfailure__model-rf__metabT-none__taxaT-none__metabR-limma__taxaR-wilcox_run10.csv	Wang_convskidneyfailure__model-rf__metabT-none__taxaT-none__metabR-limma__taxaR-wilcox_run10.csv	Wang_convskidneyfailure	10	rf	none	none	reduced	none	none	limma	wilcox	metabR=limma; taxaR=wilcox	model=rf | metabT=none | taxaT=none | metabR=limma | taxaR=wilcox	concat_scaling	Test	KAPPA	0.71183	NA	1	NA	NA
/endosome/work/PCDC/shared/IntegratedLearner_202412/A_Integrative_Pipeline_Code/A_Integrative_Pipeline_Scripts/results/performance_csv/Wang_convskidneyfailure/Wang_convskidneyfailure__model-rf__metabT-none__taxaT-none__metabR-limma__taxaR-wilcox_run10.csv	Wang_convskidneyfailure__model-rf__metabT-none__taxaT-none__metabR-limma__taxaR-wilcox_run10.csv	Wang_convskidneyfailure	10	rf	none	none	reduced	none	none	limma	wilcox	metabR=limma; taxaR=wilcox	model=rf | metabT=none | taxaT=none | metabR=limma | taxaR=wilcox	concat_scaling	Test	AUROC	0.996503	NA	1	NA	NA
/endosome/work/PCDC/shared/IntegratedLearner_202412/A_Integrative_Pipeline_Code/A_Integrative_Pipeline_Scripts/results/performance_csv/Wang_convskidneyfailure/Wang_convskidneyfailure__model-rf__metabT-none__taxaT-none__metabR-limma__taxaR-wilcox_run10.csv	Wang_convskidneyfailure__model-rf__metabT-none__taxaT-none__metabR-limma__taxaR-wilcox_run10.csv	Wang_convskidneyfailure	10	rf	none	none	reduced	none	none	limma	wilcox	metabR=limma; taxaR=wilcox	model=rf | metabT=none | taxaT=none | metabR=limma | taxaR=wilcox	concat_scaling	Test	AUPRC	0.989386	NA	1	NA	NA
/endosome/work/PCDC/shared/IntegratedLearner_202412/A_Integrative_Pipeline_Code/A_Integrative_Pipeline_Scripts/results/performance_csv/Wang_convskidneyfailure/Wang_convskidneyfailure__model-rf__metabT-none__taxaT-none__metabR-limma__taxaR-wilcox_run10.csv	Wang_convskidneyfailure__model-rf__metabT-none__taxaT-none__metabR-limma__taxaR-wilcox_run10.csv	Wang_convskidneyfailure	10	rf	none	none	reduced	none	none	limma	wilcox	metabR=limma; taxaR=wilcox	model=rf | metabT=none | taxaT=none | metabR=limma | taxaR=wilcox	concat_scaling	Test	SENSITIVITY	0.615385	NA	1	NA	NA
/endosome/work/PCDC/shared/IntegratedLearner_202412/A_Integrative_Pipeline_Code/A_Integrative_Pipeline_Scripts/results/performance_csv/Wang_convskidneyfailure/Wang_convskidneyfailure__model-rf__metabT-none__taxaT-none__metabR-limma__taxaR-wilcox_run10.csv	Wang_convskidneyfailure__model-rf__metabT-none__taxaT-none__metabR-limma__taxaR-wilcox_run10.csv	Wang_convskidneyfailure	10	rf	none	none	reduced	none	none	limma	wilcox	metabR=limma; taxaR=wilcox	model=rf | metabT=none | taxaT=none | metabR=limma | taxaR=wilcox	concat_scaling	Test	SPECIFICITY	1	NA	1	NA	NA
/endosome/work/PCDC/shared/IntegratedLearner_202412/A_Integrative_Pipeline_Code/A_Integrative_Pipeline_Scripts/results/performance_csv/Wang_convskidneyfailure/Wang_convskidneyfailure__model-rf__metabT-none__taxaT-none__metabR-limma__taxaR-wilcox_run10.csv	Wang_convskidneyfailure__model-rf__metabT-none__taxaT-none__metabR-limma__taxaR-wilcox_run10.csv	Wang_convskidneyfailure	10	rf	none	none	reduced	none	none	limma	wilcox	metabR=limma; taxaR=wilcox	model=rf | metabT=none | taxaT=none | metabR=limma | taxaR=wilcox	concat_scaling	Test	PRECISION	1	NA	1	NA	NA
/endosome/work/PCDC/shared/IntegratedLearner_202412/A_Integrative_Pipeline_Code/A_Integrative_Pipeline_Scripts/results/performance_csv/Wang_convskidneyfailure/Wang_convskidneyfailure__model-rf__metabT-none__taxaT-none__metabR-limma__taxaR-wilcox_run10.csv	Wang_convskidneyfailure__model-rf__metabT-none__taxaT-none__metabR-limma__taxaR-wilcox_run10.csv	Wang_convskidneyfailure	10	rf	none	none	reduced	none	none	limma	wilcox	metabR=limma; taxaR=wilcox	model=rf | metabT=none | taxaT=none | metabR=limma | taxaR=wilcox	concat_scaling	Test	F1	0.761905	NA	1	NA	NA
/endosome/work/PCDC/shared/IntegratedLearner_202412/A_Integrative_Pipeline_Code/A_Integrative_Pipeline_Scripts/results/performance_csv/Wang_convskidneyfailure/Wang_convskidneyfailure__model-rf__metabT-none__taxaT-none__metabR-limma__taxaR-wilcox_run10.csv	Wang_convskidneyfailure__model-rf__metabT-none__taxaT-none__metabR-limma__taxaR-wilcox_run10.csv	Wang_convskidneyfailure	10	rf	none	none	reduced	none	none	limma	wilcox	metabR=limma; taxaR=wilcox	model=rf | metabT=none | taxaT=none | metabR=limma | taxaR=wilcox	concat_scaling	Test	BALANCED_ACCURACY	0.807692	NA	1	NA	NA
/endosome/work/PCDC/shared/IntegratedLearner_202412/A_Integrative_Pipeline_Code/A_Integrative_Pipeline_Scripts/results/performance_csv/Wang_convskidneyfailure/Wang_convskidneyfailure__model-rf__metabT-none__taxaT-none__metabR-limma__taxaR-wilcox_run10.csv	Wang_convskidneyfailure__model-rf__metabT-none__taxaT-none__metabR-limma__taxaR-wilcox_run10.csv	Wang_convskidneyfailure	10	rf	none	none	reduced	none	none	limma	wilcox	metabR=limma; taxaR=wilcox	model=rf | metabT=none | taxaT=none | metabR=limma | taxaR=wilcox	concat_scaling_weights	Train	ACCURACY	0.905775	0.0461578	15	0.880214	0.931336
/endosome/work/PCDC/shared/IntegratedLearner_202412/A_Integrative_Pipeline_Code/A_Integrative_Pipeline_Scripts/results/performance_csv/Wang_convskidneyfailure/Wang_convskidneyfailure__model-rf__metabT-none__taxaT-none__metabR-limma__taxaR-wilcox_run10.csv	Wang_convskidneyfailure__model-rf__metabT-none__taxaT-none__metabR-limma__taxaR-wilcox_run10.csv	Wang_convskidneyfailure	10	rf	none	none	reduced	none	none	limma	wilcox	metabR=limma; taxaR=wilcox	model=rf | metabT=none | taxaT=none | metabR=limma | taxaR=wilcox	concat_scaling_weights	Train	KAPPA	0.699765	0.153572	15	0.61472	0.78481
/endosome/work/PCDC/shared/IntegratedLearner_202412/A_Integrative_Pipeline_Code/A_Integrative_Pipeline_Scripts/results/performance_csv/Wang_convskidneyfailure/Wang_convskidneyfailure__model-rf__metabT-none__taxaT-none__metabR-limma__taxaR-wilcox_run10.csv	Wang_convskidneyfailure__model-rf__metabT-none__taxaT-none__metabR-limma__taxaR-wilcox_run10.csv	Wang_convskidneyfailure	10	rf	none	none	reduced	none	none	limma	wilcox	metabR=limma; taxaR=wilcox	model=rf | metabT=none | taxaT=none | metabR=limma | taxaR=wilcox	concat_scaling_weights	Train	AUROC	0.980119	0.0137849	15	0.972485	0.987753
/endosome/work/PCDC/shared/IntegratedLearner_202412/A_Integrative_Pipeline_Code/A_Integrative_Pipeline_Scripts/results/performance_csv/Wang_convskidneyfailure/Wang_convskidneyfailure__model-rf__metabT-none__taxaT-none__metabR-limma__taxaR-wilcox_run10.csv	Wang_convskidneyfailure__model-rf__metabT-none__taxaT-none__metabR-limma__taxaR-wilcox_run10.csv	Wang_convskidneyfailure	10	rf	none	none	reduced	none	none	limma	wilcox	metabR=limma; taxaR=wilcox	model=rf | metabT=none | taxaT=none | metabR=limma | taxaR=wilcox	concat_scaling_weights	Train	AUPRC	0.939694	0.0453077	15	0.914603	0.964784
/endosome/work/PCDC/shared/IntegratedLearner_202412/A_Integrative_Pipeline_Code/A_Integrative_Pipeline_Scripts/results/performance_csv/Wang_convskidneyfailure/Wang_convskidneyfailure__model-rf__metabT-none__taxaT-none__metabR-limma__taxaR-wilcox_run10.csv	Wang_convskidneyfailure__model-rf__metabT-none__taxaT-none__metabR-limma__taxaR-wilcox_run10.csv	Wang_convskidneyfailure	10	rf	none	none	reduced	none	none	limma	wilcox	metabR=limma; taxaR=wilcox	model=rf | metabT=none | taxaT=none | metabR=limma | taxaR=wilcox	concat_scaling_weights	Train	SENSITIVITY	0.646061	0.157289	15	0.558957	0.733164
/endosome/work/PCDC/shared/IntegratedLearner_202412/A_Integrative_Pipeline_Code/A_Integrative_Pipeline_Scripts/results/performance_csv/Wang_convskidneyfailure/Wang_convskidneyfailure__model-rf__metabT-none__taxaT-none__metabR-limma__taxaR-wilcox_run10.csv	Wang_convskidneyfailure__model-rf__metabT-none__taxaT-none__metabR-limma__taxaR-wilcox_run10.csv	Wang_convskidneyfailure	10	rf	none	none	reduced	none	none	limma	wilcox	metabR=limma; taxaR=wilcox	model=rf | metabT=none | taxaT=none | metabR=limma | taxaR=wilcox	concat_scaling_weights	Train	SPECIFICITY	0.984868	0.0236264	15	0.971784	0.997952
/endosome/work/PCDC/shared/IntegratedLearner_202412/A_Integrative_Pipeline_Code/A_Integrative_Pipeline_Scripts/results/performance_csv/Wang_convskidneyfailure/Wang_convskidneyfailure__model-rf__metabT-none__taxaT-none__metabR-limma__taxaR-wilcox_run10.csv	Wang_convskidneyfailure__model-rf__metabT-none__taxaT-none__metabR-limma__taxaR-wilcox_run10.csv	Wang_convskidneyfailure	10	rf	none	none	reduced	none	none	limma	wilcox	metabR=limma; taxaR=wilcox	model=rf | metabT=none | taxaT=none | metabR=limma | taxaR=wilcox	concat_scaling_weights	Train	PRECISION	0.929841	0.110381	15	0.868714	0.990968
/endosome/work/PCDC/shared/IntegratedLearner_202412/A_Integrative_Pipeline_Code/A_Integrative_Pipeline_Scripts/results/performance_csv/Wang_convskidneyfailure/Wang_convskidneyfailure__model-rf__metabT-none__taxaT-none__metabR-limma__taxaR-wilcox_run10.csv	Wang_convskidneyfailure__model-rf__metabT-none__taxaT-none__metabR-limma__taxaR-wilcox_run10.csv	Wang_convskidneyfailure	10	rf	none	none	reduced	none	none	limma	wilcox	metabR=limma; taxaR=wilcox	model=rf | metabT=none | taxaT=none | metabR=limma | taxaR=wilcox	concat_scaling_weights	Train	F1	0.754395	0.129028	15	0.682942	0.825849
/endosome/work/PCDC/shared/IntegratedLearner_202412/A_Integrative_Pipeline_Code/A_Integrative_Pipeline_Scripts/results/performance_csv/Wang_convskidneyfailure/Wang_convskidneyfailure__model-rf__metabT-none__taxaT-none__metabR-limma__taxaR-wilcox_run10.csv	Wang_convskidneyfailure__model-rf__metabT-none__taxaT-none__metabR-limma__taxaR-wilcox_run10.csv	Wang_convskidneyfailure	10	rf	none	none	reduced	none	none	limma	wilcox	metabR=limma; taxaR=wilcox	model=rf | metabT=none | taxaT=none | metabR=limma | taxaR=wilcox	concat_scaling_weights	Train	BALANCED_ACCURACY	0.815464	0.083807	15	0.769053	0.861875
/endosome/work/PCDC/shared/IntegratedLearner_202412/A_Integrative_Pipeline_Code/A_Integrative_Pipeline_Scripts/results/performance_csv/Wang_convskidneyfailure/Wang_convskidneyfailure__model-rf__metabT-none__taxaT-none__metabR-limma__taxaR-wilcox_run10.csv	Wang_convskidneyfailure__model-rf__metabT-none__taxaT-none__metabR-limma__taxaR-wilcox_run10.csv	Wang_convskidneyfailure	10	rf	none	none	reduced	none	none	limma	wilcox	metabR=limma; taxaR=wilcox	model=rf | metabT=none | taxaT=none | metabR=limma | taxaR=wilcox	concat_scaling_weights	Test	ACCURACY	0.912281	NA	1	NA	NA
/endosome/work/PCDC/shared/IntegratedLearner_202412/A_Integrative_Pipeline_Code/A_Integrative_Pipeline_Scripts/results/performance_csv/Wang_convskidneyfailure/Wang_convskidneyfailure__model-rf__metabT-none__taxaT-none__metabR-limma__taxaR-wilcox_run10.csv	Wang_convskidneyfailure__model-rf__metabT-none__taxaT-none__metabR-limma__taxaR-wilcox_run10.csv	Wang_convskidneyfailure	10	rf	none	none	reduced	none	none	limma	wilcox	metabR=limma; taxaR=wilcox	model=rf | metabT=none | taxaT=none | metabR=limma | taxaR=wilcox	concat_scaling_weights	Test	KAPPA	0.71183	NA	1	NA	NA
/endosome/work/PCDC/shared/IntegratedLearner_202412/A_Integrative_Pipeline_Code/A_Integrative_Pipeline_Scripts/results/performance_csv/Wang_convskidneyfailure/Wang_convskidneyfailure__model-rf__metabT-none__taxaT-none__metabR-limma__taxaR-wilcox_run10.csv	Wang_convskidneyfailure__model-rf__metabT-none__taxaT-none__metabR-limma__taxaR-wilcox_run10.csv	Wang_convskidneyfailure	10	rf	none	none	reduced	none	none	limma	wilcox	metabR=limma; taxaR=wilcox	model=rf | metabT=none | taxaT=none | metabR=limma | taxaR=wilcox	concat_scaling_weights	Test	AUROC	0.993881	NA	1	NA	NA
/endosome/work/PCDC/shared/IntegratedLearner_202412/A_Integrative_Pipeline_Code/A_Integrative_Pipeline_Scripts/results/performance_csv/Wang_convskidneyfailure/Wang_convskidneyfailure__model-rf__metabT-none__taxaT-none__metabR-limma__taxaR-wilcox_run10.csv	Wang_convskidneyfailure__model-rf__metabT-none__taxaT-none__metabR-limma__taxaR-wilcox_run10.csv	Wang_convskidneyfailure	10	rf	none	none	reduced	none	none	limma	wilcox	metabR=limma; taxaR=wilcox	model=rf | metabT=none | taxaT=none | metabR=limma | taxaR=wilcox	concat_scaling_weights	Test	AUPRC	0.980569	NA	1	NA	NA
/endosome/work/PCDC/shared/IntegratedLearner_202412/A_Integrative_Pipeline_Code/A_Integrative_Pipeline_Scripts/results/performance_csv/Wang_convskidneyfailure/Wang_convskidneyfailure__model-rf__metabT-none__taxaT-none__metabR-limma__taxaR-wilcox_run10.csv	Wang_convskidneyfailure__model-rf__metabT-none__taxaT-none__metabR-limma__taxaR-wilcox_run10.csv	Wang_convskidneyfailure	10	rf	none	none	reduced	none	none	limma	wilcox	metabR=limma; taxaR=wilcox	model=rf | metabT=none | taxaT=none | metabR=limma | taxaR=wilcox	concat_scaling_weights	Test	SENSITIVITY	0.615385	NA	1	NA	NA
/endosome/work/PCDC/shared/IntegratedLearner_202412/A_Integrative_Pipeline_Code/A_Integrative_Pipeline_Scripts/results/performance_csv/Wang_convskidneyfailure/Wang_convskidneyfailure__model-rf__metabT-none__taxaT-none__metabR-limma__taxaR-wilcox_run10.csv	Wang_convskidneyfailure__model-rf__metabT-none__taxaT-none__metabR-limma__taxaR-wilcox_run10.csv	Wang_convskidneyfailure	10	rf	none	none	reduced	none	none	limma	wilcox	metabR=limma; taxaR=wilcox	model=rf | metabT=none | taxaT=none | metabR=limma | taxaR=wilcox	concat_scaling_weights	Test	SPECIFICITY	1	NA	1	NA	NA
/endosome/work/PCDC/shared/IntegratedLearner_202412/A_Integrative_Pipeline_Code/A_Integrative_Pipeline_Scripts/results/performance_csv/Wang_convskidneyfailure/Wang_convskidneyfailure__model-rf__metabT-none__taxaT-none__metabR-limma__taxaR-wilcox_run10.csv	Wang_convskidneyfailure__model-rf__metabT-none__taxaT-none__metabR-limma__taxaR-wilcox_run10.csv	Wang_convskidneyfailure	10	rf	none	none	reduced	none	none	limma	wilcox	metabR=limma; taxaR=wilcox	model=rf | metabT=none | taxaT=none | metabR=limma | taxaR=wilcox	concat_scaling_weights	Test	PRECISION	1	NA	1	NA	NA
/endosome/work/PCDC/shared/IntegratedLearner_202412/A_Integrative_Pipeline_Code/A_Integrative_Pipeline_Scripts/results/performance_csv/Wang_convskidneyfailure/Wang_convskidneyfailure__model-rf__metabT-none__taxaT-none__metabR-limma__taxaR-wilcox_run10.csv	Wang_convskidneyfailure__model-rf__metabT-none__taxaT-none__metabR-limma__taxaR-wilcox_run10.csv	Wang_convskidneyfailure	10	rf	none	none	reduced	none	none	limma	wilcox	metabR=limma; taxaR=wilcox	model=rf | metabT=none | taxaT=none | metabR=limma | taxaR=wilcox	concat_scaling_weights	Test	F1	0.761905	NA	1	NA	NA
/endosome/work/PCDC/shared/IntegratedLearner_202412/A_Integrative_Pipeline_Code/A_Integrative_Pipeline_Scripts/results/performance_csv/Wang_convskidneyfailure/Wang_convskidneyfailure__model-rf__metabT-none__taxaT-none__metabR-limma__taxaR-wilcox_run10.csv	Wang_convskidneyfailure__model-rf__metabT-none__taxaT-none__metabR-limma__taxaR-wilcox_run10.csv	Wang_convskidneyfailure	10	rf	none	none	reduced	none	none	limma	wilcox	metabR=limma; taxaR=wilcox	model=rf | metabT=none | taxaT=none | metabR=limma | taxaR=wilcox	concat_scaling_weights	Test	BALANCED_ACCURACY	0.807692	NA	1	NA	NA
/endosome/work/PCDC/shared/IntegratedLearner_202412/A_Integrative_Pipeline_Code/A_Integrative_Pipeline_Scripts/results/performance_csv/Wang_convskidneyfailure/Wang_convskidneyfailure__model-rf__metabT-none__taxaT-none__metabR-limma__taxaR-wilcox_run10.csv	Wang_convskidneyfailure__model-rf__metabT-none__taxaT-none__metabR-limma__taxaR-wilcox_run10.csv	Wang_convskidneyfailure	10	rf	none	none	reduced	none	none	limma	wilcox	metabR=limma; taxaR=wilcox	model=rf | metabT=none | taxaT=none | metabR=limma | taxaR=wilcox	stacked_average	Train	ACCURACY	NA	NA	0	NA	NA
/endosome/work/PCDC/shared/IntegratedLearner_202412/A_Integrative_Pipeline_Code/A_Integrative_Pipeline_Scripts/results/performance_csv/Wang_convskidneyfailure/Wang_convskidneyfailure__model-rf__metabT-none__taxaT-none__metabR-limma__taxaR-wilcox_run10.csv	Wang_convskidneyfailure__model-rf__metabT-none__taxaT-none__metabR-limma__taxaR-wilcox_run10.csv	Wang_convskidneyfailure	10	rf	none	none	reduced	none	none	limma	wilcox	metabR=limma; taxaR=wilcox	model=rf | metabT=none | taxaT=none | metabR=limma | taxaR=wilcox	stacked_average	Train	KAPPA	NA	NA	0	NA	NA
/endosome/work/PCDC/shared/IntegratedLearner_202412/A_Integrative_Pipeline_Code/A_Integrative_Pipeline_Scripts/results/performance_csv/Wang_convskidneyfailure/Wang_convskidneyfailure__model-rf__metabT-none__taxaT-none__metabR-limma__taxaR-wilcox_run10.csv	Wang_convskidneyfailure__model-rf__metabT-none__taxaT-none__metabR-limma__taxaR-wilcox_run10.csv	Wang_convskidneyfailure	10	rf	none	none	reduced	none	none	limma	wilcox	metabR=limma; taxaR=wilcox	model=rf | metabT=none | taxaT=none | metabR=limma | taxaR=wilcox	stacked_average	Train	AUROC	NA	NA	0	NA	NA
/endosome/work/PCDC/shared/IntegratedLearner_202412/A_Integrative_Pipeline_Code/A_Integrative_Pipeline_Scripts/results/performance_csv/Wang_convskidneyfailure/Wang_convskidneyfailure__model-rf__metabT-none__taxaT-none__metabR-limma__taxaR-wilcox_run10.csv	Wang_convskidneyfailure__model-rf__metabT-none__taxaT-none__metabR-limma__taxaR-wilcox_run10.csv	Wang_convskidneyfailure	10	rf	none	none	reduced	none	none	limma	wilcox	metabR=limma; taxaR=wilcox	model=rf | metabT=none | taxaT=none | metabR=limma | taxaR=wilcox	stacked_average	Train	AUPRC	NA	NA	0	NA	NA
/endosome/work/PCDC/shared/IntegratedLearner_202412/A_Integrative_Pipeline_Code/A_Integrative_Pipeline_Scripts/results/performance_csv/Wang_convskidneyfailure/Wang_convskidneyfailure__model-rf__metabT-none__taxaT-none__metabR-limma__taxaR-wilcox_run10.csv	Wang_convskidneyfailure__model-rf__metabT-none__taxaT-none__metabR-limma__taxaR-wilcox_run10.csv	Wang_convskidneyfailure	10	rf	none	none	reduced	none	none	limma	wilcox	metabR=limma; taxaR=wilcox	model=rf | metabT=none | taxaT=none | metabR=limma | taxaR=wilcox	stacked_average	Train	SENSITIVITY	NA	NA	0	NA	NA
/endosome/work/PCDC/shared/IntegratedLearner_202412/A_Integrative_Pipeline_Code/A_Integrative_Pipeline_Scripts/results/performance_csv/Wang_convskidneyfailure/Wang_convskidneyfailure__model-rf__metabT-none__taxaT-none__metabR-limma__taxaR-wilcox_run10.csv	Wang_convskidneyfailure__model-rf__metabT-none__taxaT-none__metabR-limma__taxaR-wilcox_run10.csv	Wang_convskidneyfailure	10	rf	none	none	reduced	none	none	limma	wilcox	metabR=limma; taxaR=wilcox	model=rf | metabT=none | taxaT=none | metabR=limma | taxaR=wilcox	stacked_average	Train	SPECIFICITY	NA	NA	0	NA	NA
/endosome/work/PCDC/shared/IntegratedLearner_202412/A_Integrative_Pipeline_Code/A_Integrative_Pipeline_Scripts/results/performance_csv/Wang_convskidneyfailure/Wang_convskidneyfailure__model-rf__metabT-none__taxaT-none__metabR-limma__taxaR-wilcox_run10.csv	Wang_convskidneyfailure__model-rf__metabT-none__taxaT-none__metabR-limma__taxaR-wilcox_run10.csv	Wang_convskidneyfailure	10	rf	none	none	reduced	none	none	limma	wilcox	metabR=limma; taxaR=wilcox	model=rf | metabT=none | taxaT=none | metabR=limma | taxaR=wilcox	stacked_average	Train	PRECISION	NA	NA	0	NA	NA
/endosome/work/PCDC/shared/IntegratedLearner_202412/A_Integrative_Pipeline_Code/A_Integrative_Pipeline_Scripts/results/performance_csv/Wang_convskidneyfailure/Wang_convskidneyfailure__model-rf__metabT-none__taxaT-none__metabR-limma__taxaR-wilcox_run10.csv	Wang_convskidneyfailure__model-rf__metabT-none__taxaT-none__metabR-limma__taxaR-wilcox_run10.csv	Wang_convskidneyfailure	10	rf	none	none	reduced	none	none	limma	wilcox	metabR=limma; taxaR=wilcox	model=rf | metabT=none | taxaT=none | metabR=limma | taxaR=wilcox	stacked_average	Train	F1	NA	NA	0	NA	NA
/endosome/work/PCDC/shared/IntegratedLearner_202412/A_Integrative_Pipeline_Code/A_Integrative_Pipeline_Scripts/results/performance_csv/Wang_convskidneyfailure/Wang_convskidneyfailure__model-rf__metabT-none__taxaT-none__metabR-limma__taxaR-wilcox_run10.csv	Wang_convskidneyfailure__model-rf__metabT-none__taxaT-none__metabR-limma__taxaR-wilcox_run10.csv	Wang_convskidneyfailure	10	rf	none	none	reduced	none	none	limma	wilcox	metabR=limma; taxaR=wilcox	model=rf | metabT=none | taxaT=none | metabR=limma | taxaR=wilcox	stacked_average	Train	BALANCED_ACCURACY	NA	NA	0	NA	NA
/endosome/work/PCDC/shared/IntegratedLearner_202412/A_Integrative_Pipeline_Code/A_Integrative_Pipeline_Scripts/results/performance_csv/Wang_convskidneyfailure/Wang_convskidneyfailure__model-rf__metabT-none__taxaT-none__metabR-limma__taxaR-wilcox_run10.csv	Wang_convskidneyfailure__model-rf__metabT-none__taxaT-none__metabR-limma__taxaR-wilcox_run10.csv	Wang_convskidneyfailure	10	rf	none	none	reduced	none	none	limma	wilcox	metabR=limma; taxaR=wilcox	model=rf | metabT=none | taxaT=none | metabR=limma | taxaR=wilcox	stacked_average	Test	ACCURACY	0.912281	NA	1	NA	NA
/endosome/work/PCDC/shared/IntegratedLearner_202412/A_Integrative_Pipeline_Code/A_Integrative_Pipeline_Scripts/results/performance_csv/Wang_convskidneyfailure/Wang_convskidneyfailure__model-rf__metabT-none__taxaT-none__metabR-limma__taxaR-wilcox_run10.csv	Wang_convskidneyfailure__model-rf__metabT-none__taxaT-none__metabR-limma__taxaR-wilcox_run10.csv	Wang_convskidneyfailure	10	rf	none	none	reduced	none	none	limma	wilcox	metabR=limma; taxaR=wilcox	model=rf | metabT=none | taxaT=none | metabR=limma | taxaR=wilcox	stacked_average	Test	KAPPA	0.71183	NA	1	NA	NA
/endosome/work/PCDC/shared/IntegratedLearner_202412/A_Integrative_Pipeline_Code/A_Integrative_Pipeline_Scripts/results/performance_csv/Wang_convskidneyfailure/Wang_convskidneyfailure__model-rf__metabT-none__taxaT-none__metabR-limma__taxaR-wilcox_run10.csv	Wang_convskidneyfailure__model-rf__metabT-none__taxaT-none__metabR-limma__taxaR-wilcox_run10.csv	Wang_convskidneyfailure	10	rf	none	none	reduced	none	none	limma	wilcox	metabR=limma; taxaR=wilcox	model=rf | metabT=none | taxaT=none | metabR=limma | taxaR=wilcox	stacked_average	Test	AUROC	1	NA	1	NA	NA
/endosome/work/PCDC/shared/IntegratedLearner_202412/A_Integrative_Pipeline_Code/A_Integrative_Pipeline_Scripts/results/performance_csv/Wang_convskidneyfailure/Wang_convskidneyfailure__model-rf__metabT-none__taxaT-none__metabR-limma__taxaR-wilcox_run10.csv	Wang_convskidneyfailure__model-rf__metabT-none__taxaT-none__metabR-limma__taxaR-wilcox_run10.csv	Wang_convskidneyfailure	10	rf	none	none	reduced	none	none	limma	wilcox	metabR=limma; taxaR=wilcox	model=rf | metabT=none | taxaT=none | metabR=limma | taxaR=wilcox	stacked_average	Test	AUPRC	1	NA	1	NA	NA
/endosome/work/PCDC/shared/IntegratedLearner_202412/A_Integrative_Pipeline_Code/A_Integrative_Pipeline_Scripts/results/performance_csv/Wang_convskidneyfailure/Wang_convskidneyfailure__model-rf__metabT-none__taxaT-none__metabR-limma__taxaR-wilcox_run10.csv	Wang_convskidneyfailure__model-rf__metabT-none__taxaT-none__metabR-limma__taxaR-wilcox_run10.csv	Wang_convskidneyfailure	10	rf	none	none	reduced	none	none	limma	wilcox	metabR=limma; taxaR=wilcox	model=rf | metabT=none | taxaT=none | metabR=limma | taxaR=wilcox	stacked_average	Test	SENSITIVITY	0.615385	NA	1	NA	NA
/endosome/work/PCDC/shared/IntegratedLearner_202412/A_Integrative_Pipeline_Code/A_Integrative_Pipeline_Scripts/results/performance_csv/Wang_convskidneyfailure/Wang_convskidneyfailure__model-rf__metabT-none__taxaT-none__metabR-limma__taxaR-wilcox_run10.csv	Wang_convskidneyfailure__model-rf__metabT-none__taxaT-none__metabR-limma__taxaR-wilcox_run10.csv	Wang_convskidneyfailure	10	rf	none	none	reduced	none	none	limma	wilcox	metabR=limma; taxaR=wilcox	model=rf | metabT=none | taxaT=none | metabR=limma | taxaR=wilcox	stacked_average	Test	SPECIFICITY	1	NA	1	NA	NA
/endosome/work/PCDC/shared/IntegratedLearner_202412/A_Integrative_Pipeline_Code/A_Integrative_Pipeline_Scripts/results/performance_csv/Wang_convskidneyfailure/Wang_convskidneyfailure__model-rf__metabT-none__taxaT-none__metabR-limma__taxaR-wilcox_run10.csv	Wang_convskidneyfailure__model-rf__metabT-none__taxaT-none__metabR-limma__taxaR-wilcox_run10.csv	Wang_convskidneyfailure	10	rf	none	none	reduced	none	none	limma	wilcox	metabR=limma; taxaR=wilcox	model=rf | metabT=none | taxaT=none | metabR=limma | taxaR=wilcox	stacked_average	Test	PRECISION	1	NA	1	NA	NA
/endosome/work/PCDC/shared/IntegratedLearner_202412/A_Integrative_Pipeline_Code/A_Integrative_Pipeline_Scripts/results/performance_csv/Wang_convskidneyfailure/Wang_convskidneyfailure__model-rf__metabT-none__taxaT-none__metabR-limma__taxaR-wilcox_run10.csv	Wang_convskidneyfailure__model-rf__metabT-none__taxaT-none__metabR-limma__taxaR-wilcox_run10.csv	Wang_convskidneyfailure	10	rf	none	none	reduced	none	none	limma	wilcox	metabR=limma; taxaR=wilcox	model=rf | metabT=none | taxaT=none | metabR=limma | taxaR=wilcox	stacked_average	Test	F1	0.761905	NA	1	NA	NA
/endosome/work/PCDC/shared/IntegratedLearner_202412/A_Integrative_Pipeline_Code/A_Integrative_Pipeline_Scripts/results/performance_csv/Wang_convskidneyfailure/Wang_convskidneyfailure__model-rf__metabT-none__taxaT-none__metabR-limma__taxaR-wilcox_run10.csv	Wang_convskidneyfailure__model-rf__metabT-none__taxaT-none__metabR-limma__taxaR-wilcox_run10.csv	Wang_convskidneyfailure	10	rf	none	none	reduced	none	none	limma	wilcox	metabR=limma; taxaR=wilcox	model=rf | metabT=none | taxaT=none | metabR=limma | taxaR=wilcox	stacked_average	Test	BALANCED_ACCURACY	0.807692	NA	1	NA	NA
/endosome/work/PCDC/shared/IntegratedLearner_202412/A_Integrative_Pipeline_Code/A_Integrative_Pipeline_Scripts/results/performance_csv/Wang_convskidneyfailure/Wang_convskidneyfailure__model-rf__metabT-none__taxaT-none__metabR-limma__taxaR-wilcox_run10.csv	Wang_convskidneyfailure__model-rf__metabT-none__taxaT-none__metabR-limma__taxaR-wilcox_run10.csv	Wang_convskidneyfailure	10	rf	none	none	reduced	none	none	limma	wilcox	metabR=limma; taxaR=wilcox	model=rf | metabT=none | taxaT=none | metabR=limma | taxaR=wilcox	stacked_nnls	Train	ACCURACY	NA	NA	0	NA	NA
/endosome/work/PCDC/shared/IntegratedLearner_202412/A_Integrative_Pipeline_Code/A_Integrative_Pipeline_Scripts/results/performance_csv/Wang_convskidneyfailure/Wang_convskidneyfailure__model-rf__metabT-none__taxaT-none__metabR-limma__taxaR-wilcox_run10.csv	Wang_convskidneyfailure__model-rf__metabT-none__taxaT-none__metabR-limma__taxaR-wilcox_run10.csv	Wang_convskidneyfailure	10	rf	none	none	reduced	none	none	limma	wilcox	metabR=limma; taxaR=wilcox	model=rf | metabT=none | taxaT=none | metabR=limma | taxaR=wilcox	stacked_nnls	Train	KAPPA	NA	NA	0	NA	NA
/endosome/work/PCDC/shared/IntegratedLearner_202412/A_Integrative_Pipeline_Code/A_Integrative_Pipeline_Scripts/results/performance_csv/Wang_convskidneyfailure/Wang_convskidneyfailure__model-rf__metabT-none__taxaT-none__metabR-limma__taxaR-wilcox_run10.csv	Wang_convskidneyfailure__model-rf__metabT-none__taxaT-none__metabR-limma__taxaR-wilcox_run10.csv	Wang_convskidneyfailure	10	rf	none	none	reduced	none	none	limma	wilcox	metabR=limma; taxaR=wilcox	model=rf | metabT=none | taxaT=none | metabR=limma | taxaR=wilcox	stacked_nnls	Train	AUROC	NA	NA	0	NA	NA
/endosome/work/PCDC/shared/IntegratedLearner_202412/A_Integrative_Pipeline_Code/A_Integrative_Pipeline_Scripts/results/performance_csv/Wang_convskidneyfailure/Wang_convskidneyfailure__model-rf__metabT-none__taxaT-none__metabR-limma__taxaR-wilcox_run10.csv	Wang_convskidneyfailure__model-rf__metabT-none__taxaT-none__metabR-limma__taxaR-wilcox_run10.csv	Wang_convskidneyfailure	10	rf	none	none	reduced	none	none	limma	wilcox	metabR=limma; taxaR=wilcox	model=rf | metabT=none | taxaT=none | metabR=limma | taxaR=wilcox	stacked_nnls	Train	AUPRC	NA	NA	0	NA	NA
/endosome/work/PCDC/shared/IntegratedLearner_202412/A_Integrative_Pipeline_Code/A_Integrative_Pipeline_Scripts/results/performance_csv/Wang_convskidneyfailure/Wang_convskidneyfailure__model-rf__metabT-none__taxaT-none__metabR-limma__taxaR-wilcox_run10.csv	Wang_convskidneyfailure__model-rf__metabT-none__taxaT-none__metabR-limma__taxaR-wilcox_run10.csv	Wang_convskidneyfailure	10	rf	none	none	reduced	none	none	limma	wilcox	metabR=limma; taxaR=wilcox	model=rf | metabT=none | taxaT=none | metabR=limma | taxaR=wilcox	stacked_nnls	Train	SENSITIVITY	NA	NA	0	NA	NA
/endosome/work/PCDC/shared/IntegratedLearner_202412/A_Integrative_Pipeline_Code/A_Integrative_Pipeline_Scripts/results/performance_csv/Wang_convskidneyfailure/Wang_convskidneyfailure__model-rf__metabT-none__taxaT-none__metabR-limma__taxaR-wilcox_run10.csv	Wang_convskidneyfailure__model-rf__metabT-none__taxaT-none__metabR-limma__taxaR-wilcox_run10.csv	Wang_convskidneyfailure	10	rf	none	none	reduced	none	none	limma	wilcox	metabR=limma; taxaR=wilcox	model=rf | metabT=none | taxaT=none | metabR=limma | taxaR=wilcox	stacked_nnls	Train	SPECIFICITY	NA	NA	0	NA	NA
/endosome/work/PCDC/shared/IntegratedLearner_202412/A_Integrative_Pipeline_Code/A_Integrative_Pipeline_Scripts/results/performance_csv/Wang_convskidneyfailure/Wang_convskidneyfailure__model-rf__metabT-none__taxaT-none__metabR-limma__taxaR-wilcox_run10.csv	Wang_convskidneyfailure__model-rf__metabT-none__taxaT-none__metabR-limma__taxaR-wilcox_run10.csv	Wang_convskidneyfailure	10	rf	none	none	reduced	none	none	limma	wilcox	metabR=limma; taxaR=wilcox	model=rf | metabT=none | taxaT=none | metabR=limma | taxaR=wilcox	stacked_nnls	Train	PRECISION	NA	NA	0	NA	NA
/endosome/work/PCDC/shared/IntegratedLearner_202412/A_Integrative_Pipeline_Code/A_Integrative_Pipeline_Scripts/results/performance_csv/Wang_convskidneyfailure/Wang_convskidneyfailure__model-rf__metabT-none__taxaT-none__metabR-limma__taxaR-wilcox_run10.csv	Wang_convskidneyfailure__model-rf__metabT-none__taxaT-none__metabR-limma__taxaR-wilcox_run10.csv	Wang_convskidneyfailure	10	rf	none	none	reduced	none	none	limma	wilcox	metabR=limma; taxaR=wilcox	model=rf | metabT=none | taxaT=none | metabR=limma | taxaR=wilcox	stacked_nnls	Train	F1	NA	NA	0	NA	NA
/endosome/work/PCDC/shared/IntegratedLearner_202412/A_Integrative_Pipeline_Code/A_Integrative_Pipeline_Scripts/results/performance_csv/Wang_convskidneyfailure/Wang_convskidneyfailure__model-rf__metabT-none__taxaT-none__metabR-limma__taxaR-wilcox_run10.csv	Wang_convskidneyfailure__model-rf__metabT-none__taxaT-none__metabR-limma__taxaR-wilcox_run10.csv	Wang_convskidneyfailure	10	rf	none	none	reduced	none	none	limma	wilcox	metabR=limma; taxaR=wilcox	model=rf | metabT=none | taxaT=none | metabR=limma | taxaR=wilcox	stacked_nnls	Train	BALANCED_ACCURACY	NA	NA	0	NA	NA
/endosome/work/PCDC/shared/IntegratedLearner_202412/A_Integrative_Pipeline_Code/A_Integrative_Pipeline_Scripts/results/performance_csv/Wang_convskidneyfailure/Wang_convskidneyfailure__model-rf__metabT-none__taxaT-none__metabR-limma__taxaR-wilcox_run10.csv	Wang_convskidneyfailure__model-rf__metabT-none__taxaT-none__metabR-limma__taxaR-wilcox_run10.csv	Wang_convskidneyfailure	10	rf	none	none	reduced	none	none	limma	wilcox	metabR=limma; taxaR=wilcox	model=rf | metabT=none | taxaT=none | metabR=limma | taxaR=wilcox	stacked_nnls	Test	ACCURACY	1	NA	1	NA	NA
/endosome/work/PCDC/shared/IntegratedLearner_202412/A_Integrative_Pipeline_Code/A_Integrative_Pipeline_Scripts/results/performance_csv/Wang_convskidneyfailure/Wang_convskidneyfailure__model-rf__metabT-none__taxaT-none__metabR-limma__taxaR-wilcox_run10.csv	Wang_convskidneyfailure__model-rf__metabT-none__taxaT-none__metabR-limma__taxaR-wilcox_run10.csv	Wang_convskidneyfailure	10	rf	none	none	reduced	none	none	limma	wilcox	metabR=limma; taxaR=wilcox	model=rf | metabT=none | taxaT=none | metabR=limma | taxaR=wilcox	stacked_nnls	Test	KAPPA	1	NA	1	NA	NA
/endosome/work/PCDC/shared/IntegratedLearner_202412/A_Integrative_Pipeline_Code/A_Integrative_Pipeline_Scripts/results/performance_csv/Wang_convskidneyfailure/Wang_convskidneyfailure__model-rf__metabT-none__taxaT-none__metabR-limma__taxaR-wilcox_run10.csv	Wang_convskidneyfailure__model-rf__metabT-none__taxaT-none__metabR-limma__taxaR-wilcox_run10.csv	Wang_convskidneyfailure	10	rf	none	none	reduced	none	none	limma	wilcox	metabR=limma; taxaR=wilcox	model=rf | metabT=none | taxaT=none | metabR=limma | taxaR=wilcox	stacked_nnls	Test	AUROC	1	NA	1	NA	NA
/endosome/work/PCDC/shared/IntegratedLearner_202412/A_Integrative_Pipeline_Code/A_Integrative_Pipeline_Scripts/results/performance_csv/Wang_convskidneyfailure/Wang_convskidneyfailure__model-rf__metabT-none__taxaT-none__metabR-limma__taxaR-wilcox_run10.csv	Wang_convskidneyfailure__model-rf__metabT-none__taxaT-none__metabR-limma__taxaR-wilcox_run10.csv	Wang_convskidneyfailure	10	rf	none	none	reduced	none	none	limma	wilcox	metabR=limma; taxaR=wilcox	model=rf | metabT=none | taxaT=none | metabR=limma | taxaR=wilcox	stacked_nnls	Test	AUPRC	1	NA	1	NA	NA
/endosome/work/PCDC/shared/IntegratedLearner_202412/A_Integrative_Pipeline_Code/A_Integrative_Pipeline_Scripts/results/performance_csv/Wang_convskidneyfailure/Wang_convskidneyfailure__model-rf__metabT-none__taxaT-none__metabR-limma__taxaR-wilcox_run10.csv	Wang_convskidneyfailure__model-rf__metabT-none__taxaT-none__metabR-limma__taxaR-wilcox_run10.csv	Wang_convskidneyfailure	10	rf	none	none	reduced	none	none	limma	wilcox	metabR=limma; taxaR=wilcox	model=rf | metabT=none | taxaT=none | metabR=limma | taxaR=wilcox	stacked_nnls	Test	SENSITIVITY	1	NA	1	NA	NA
/endosome/work/PCDC/shared/IntegratedLearner_202412/A_Integrative_Pipeline_Code/A_Integrative_Pipeline_Scripts/results/performance_csv/Wang_convskidneyfailure/Wang_convskidneyfailure__model-rf__metabT-none__taxaT-none__metabR-limma__taxaR-wilcox_run10.csv	Wang_convskidneyfailure__model-rf__metabT-none__taxaT-none__metabR-limma__taxaR-wilcox_run10.csv	Wang_convskidneyfailure	10	rf	none	none	reduced	none	none	limma	wilcox	metabR=limma; taxaR=wilcox	model=rf | metabT=none | taxaT=none | metabR=limma | taxaR=wilcox	stacked_nnls	Test	SPECIFICITY	1	NA	1	NA	NA
/endosome/work/PCDC/shared/IntegratedLearner_202412/A_Integrative_Pipeline_Code/A_Integrative_Pipeline_Scripts/results/performance_csv/Wang_convskidneyfailure/Wang_convskidneyfailure__model-rf__metabT-none__taxaT-none__metabR-limma__taxaR-wilcox_run10.csv	Wang_convskidneyfailure__model-rf__metabT-none__taxaT-none__metabR-limma__taxaR-wilcox_run10.csv	Wang_convskidneyfailure	10	rf	none	none	reduced	none	none	limma	wilcox	metabR=limma; taxaR=wilcox	model=rf | metabT=none | taxaT=none | metabR=limma | taxaR=wilcox	stacked_nnls	Test	PRECISION	1	NA	1	NA	NA
/endosome/work/PCDC/shared/IntegratedLearner_202412/A_Integrative_Pipeline_Code/A_Integrative_Pipeline_Scripts/results/performance_csv/Wang_convskidneyfailure/Wang_convskidneyfailure__model-rf__metabT-none__taxaT-none__metabR-limma__taxaR-wilcox_run10.csv	Wang_convskidneyfailure__model-rf__metabT-none__taxaT-none__metabR-limma__taxaR-wilcox_run10.csv	Wang_convskidneyfailure	10	rf	none	none	reduced	none	none	limma	wilcox	metabR=limma; taxaR=wilcox	model=rf | metabT=none | taxaT=none | metabR=limma | taxaR=wilcox	stacked_nnls	Test	F1	1	NA	1	NA	NA
/endosome/work/PCDC/shared/IntegratedLearner_202412/A_Integrative_Pipeline_Code/A_Integrative_Pipeline_Scripts/results/performance_csv/Wang_convskidneyfailure/Wang_convskidneyfailure__model-rf__metabT-none__taxaT-none__metabR-limma__taxaR-wilcox_run10.csv	Wang_convskidneyfailure__model-rf__metabT-none__taxaT-none__metabR-limma__taxaR-wilcox_run10.csv	Wang_convskidneyfailure	10	rf	none	none	reduced	none	none	limma	wilcox	metabR=limma; taxaR=wilcox	model=rf | metabT=none | taxaT=none | metabR=limma | taxaR=wilcox	stacked_nnls	Test	BALANCED_ACCURACY	1	NA	1	NA	NA
/endosome/work/PCDC/shared/IntegratedLearner_202412/A_Integrative_Pipeline_Code/A_Integrative_Pipeline_Scripts/results/performance_csv/Wang_convskidneyfailure/Wang_convskidneyfailure__model-rf__metabT-none__taxaT-none__metabR-limma__taxaR-wilcox_run10.csv	Wang_convskidneyfailure__model-rf__metabT-none__taxaT-none__metabR-limma__taxaR-wilcox_run10.csv	Wang_convskidneyfailure	10	rf	none	none	reduced	none	none	limma	wilcox	metabR=limma; taxaR=wilcox	model=rf | metabT=none | taxaT=none | metabR=limma | taxaR=wilcox	stacked_sparse	Train	ACCURACY	NA	NA	0	NA	NA
/endosome/work/PCDC/shared/IntegratedLearner_202412/A_Integrative_Pipeline_Code/A_Integrative_Pipeline_Scripts/results/performance_csv/Wang_convskidneyfailure/Wang_convskidneyfailure__model-rf__metabT-none__taxaT-none__metabR-limma__taxaR-wilcox_run10.csv	Wang_convskidneyfailure__model-rf__metabT-none__taxaT-none__metabR-limma__taxaR-wilcox_run10.csv	Wang_convskidneyfailure	10	rf	none	none	reduced	none	none	limma	wilcox	metabR=limma; taxaR=wilcox	model=rf | metabT=none | taxaT=none | metabR=limma | taxaR=wilcox	stacked_sparse	Train	KAPPA	NA	NA	0	NA	NA
/endosome/work/PCDC/shared/IntegratedLearner_202412/A_Integrative_Pipeline_Code/A_Integrative_Pipeline_Scripts/results/performance_csv/Wang_convskidneyfailure/Wang_convskidneyfailure__model-rf__metabT-none__taxaT-none__metabR-limma__taxaR-wilcox_run10.csv	Wang_convskidneyfailure__model-rf__metabT-none__taxaT-none__metabR-limma__taxaR-wilcox_run10.csv	Wang_convskidneyfailure	10	rf	none	none	reduced	none	none	limma	wilcox	metabR=limma; taxaR=wilcox	model=rf | metabT=none | taxaT=none | metabR=limma | taxaR=wilcox	stacked_sparse	Train	AUROC	NA	NA	0	NA	NA
/endosome/work/PCDC/shared/IntegratedLearner_202412/A_Integrative_Pipeline_Code/A_Integrative_Pipeline_Scripts/results/performance_csv/Wang_convskidneyfailure/Wang_convskidneyfailure__model-rf__metabT-none__taxaT-none__metabR-limma__taxaR-wilcox_run10.csv	Wang_convskidneyfailure__model-rf__metabT-none__taxaT-none__metabR-limma__taxaR-wilcox_run10.csv	Wang_convskidneyfailure	10	rf	none	none	reduced	none	none	limma	wilcox	metabR=limma; taxaR=wilcox	model=rf | metabT=none | taxaT=none | metabR=limma | taxaR=wilcox	stacked_sparse	Train	AUPRC	NA	NA	0	NA	NA
/endosome/work/PCDC/shared/IntegratedLearner_202412/A_Integrative_Pipeline_Code/A_Integrative_Pipeline_Scripts/results/performance_csv/Wang_convskidneyfailure/Wang_convskidneyfailure__model-rf__metabT-none__taxaT-none__metabR-limma__taxaR-wilcox_run10.csv	Wang_convskidneyfailure__model-rf__metabT-none__taxaT-none__metabR-limma__taxaR-wilcox_run10.csv	Wang_convskidneyfailure	10	rf	none	none	reduced	none	none	limma	wilcox	metabR=limma; taxaR=wilcox	model=rf | metabT=none | taxaT=none | metabR=limma | taxaR=wilcox	stacked_sparse	Train	SENSITIVITY	NA	NA	0	NA	NA
/endosome/work/PCDC/shared/IntegratedLearner_202412/A_Integrative_Pipeline_Code/A_Integrative_Pipeline_Scripts/results/performance_csv/Wang_convskidneyfailure/Wang_convskidneyfailure__model-rf__metabT-none__taxaT-none__metabR-limma__taxaR-wilcox_run10.csv	Wang_convskidneyfailure__model-rf__metabT-none__taxaT-none__metabR-limma__taxaR-wilcox_run10.csv	Wang_convskidneyfailure	10	rf	none	none	reduced	none	none	limma	wilcox	metabR=limma; taxaR=wilcox	model=rf | metabT=none | taxaT=none | metabR=limma | taxaR=wilcox	stacked_sparse	Train	SPECIFICITY	NA	NA	0	NA	NA
/endosome/work/PCDC/shared/IntegratedLearner_202412/A_Integrative_Pipeline_Code/A_Integrative_Pipeline_Scripts/results/performance_csv/Wang_convskidneyfailure/Wang_convskidneyfailure__model-rf__metabT-none__taxaT-none__metabR-limma__taxaR-wilcox_run10.csv	Wang_convskidneyfailure__model-rf__metabT-none__taxaT-none__metabR-limma__taxaR-wilcox_run10.csv	Wang_convskidneyfailure	10	rf	none	none	reduced	none	none	limma	wilcox	metabR=limma; taxaR=wilcox	model=rf | metabT=none | taxaT=none | metabR=limma | taxaR=wilcox	stacked_sparse	Train	PRECISION	NA	NA	0	NA	NA
/endosome/work/PCDC/shared/IntegratedLearner_202412/A_Integrative_Pipeline_Code/A_Integrative_Pipeline_Scripts/results/performance_csv/Wang_convskidneyfailure/Wang_convskidneyfailure__model-rf__metabT-none__taxaT-none__metabR-limma__taxaR-wilcox_run10.csv	Wang_convskidneyfailure__model-rf__metabT-none__taxaT-none__metabR-limma__taxaR-wilcox_run10.csv	Wang_convskidneyfailure	10	rf	none	none	reduced	none	none	limma	wilcox	metabR=limma; taxaR=wilcox	model=rf | metabT=none | taxaT=none | metabR=limma | taxaR=wilcox	stacked_sparse	Train	F1	NA	NA	0	NA	NA
/endosome/work/PCDC/shared/IntegratedLearner_202412/A_Integrative_Pipeline_Code/A_Integrative_Pipeline_Scripts/results/performance_csv/Wang_convskidneyfailure/Wang_convskidneyfailure__model-rf__metabT-none__taxaT-none__metabR-limma__taxaR-wilcox_run10.csv	Wang_convskidneyfailure__model-rf__metabT-none__taxaT-none__metabR-limma__taxaR-wilcox_run10.csv	Wang_convskidneyfailure	10	rf	none	none	reduced	none	none	limma	wilcox	metabR=limma; taxaR=wilcox	model=rf | metabT=none | taxaT=none | metabR=limma | taxaR=wilcox	stacked_sparse	Train	BALANCED_ACCURACY	NA	NA	0	NA	NA
/endosome/work/PCDC/shared/IntegratedLearner_202412/A_Integrative_Pipeline_Code/A_Integrative_Pipeline_Scripts/results/performance_csv/Wang_convskidneyfailure/Wang_convskidneyfailure__model-rf__metabT-none__taxaT-none__metabR-limma__taxaR-wilcox_run10.csv	Wang_convskidneyfailure__model-rf__metabT-none__taxaT-none__metabR-limma__taxaR-wilcox_run10.csv	Wang_convskidneyfailure	10	rf	none	none	reduced	none	none	limma	wilcox	metabR=limma; taxaR=wilcox	model=rf | metabT=none | taxaT=none | metabR=limma | taxaR=wilcox	stacked_sparse	Test	ACCURACY	1	NA	1	NA	NA
/endosome/work/PCDC/shared/IntegratedLearner_202412/A_Integrative_Pipeline_Code/A_Integrative_Pipeline_Scripts/results/performance_csv/Wang_convskidneyfailure/Wang_convskidneyfailure__model-rf__metabT-none__taxaT-none__metabR-limma__taxaR-wilcox_run10.csv	Wang_convskidneyfailure__model-rf__metabT-none__taxaT-none__metabR-limma__taxaR-wilcox_run10.csv	Wang_convskidneyfailure	10	rf	none	none	reduced	none	none	limma	wilcox	metabR=limma; taxaR=wilcox	model=rf | metabT=none | taxaT=none | metabR=limma | taxaR=wilcox	stacked_sparse	Test	KAPPA	1	NA	1	NA	NA
/endosome/work/PCDC/shared/IntegratedLearner_202412/A_Integrative_Pipeline_Code/A_Integrative_Pipeline_Scripts/results/performance_csv/Wang_convskidneyfailure/Wang_convskidneyfailure__model-rf__metabT-none__taxaT-none__metabR-limma__taxaR-wilcox_run10.csv	Wang_convskidneyfailure__model-rf__metabT-none__taxaT-none__metabR-limma__taxaR-wilcox_run10.csv	Wang_convskidneyfailure	10	rf	none	none	reduced	none	none	limma	wilcox	metabR=limma; taxaR=wilcox	model=rf | metabT=none | taxaT=none | metabR=limma | taxaR=wilcox	stacked_sparse	Test	AUROC	1	NA	1	NA	NA
/endosome/work/PCDC/shared/IntegratedLearner_202412/A_Integrative_Pipeline_Code/A_Integrative_Pipeline_Scripts/results/performance_csv/Wang_convskidneyfailure/Wang_convskidneyfailure__model-rf__metabT-none__taxaT-none__metabR-limma__taxaR-wilcox_run10.csv	Wang_convskidneyfailure__model-rf__metabT-none__taxaT-none__metabR-limma__taxaR-wilcox_run10.csv	Wang_convskidneyfailure	10	rf	none	none	reduced	none	none	limma	wilcox	metabR=limma; taxaR=wilcox	model=rf | metabT=none | taxaT=none | metabR=limma | taxaR=wilcox	stacked_sparse	Test	AUPRC	1	NA	1	NA	NA
/endosome/work/PCDC/shared/IntegratedLearner_202412/A_Integrative_Pipeline_Code/A_Integrative_Pipeline_Scripts/results/performance_csv/Wang_convskidneyfailure/Wang_convskidneyfailure__model-rf__metabT-none__taxaT-none__metabR-limma__taxaR-wilcox_run10.csv	Wang_convskidneyfailure__model-rf__metabT-none__taxaT-none__metabR-limma__taxaR-wilcox_run10.csv	Wang_convskidneyfailure	10	rf	none	none	reduced	none	none	limma	wilcox	metabR=limma; taxaR=wilcox	model=rf | metabT=none | taxaT=none | metabR=limma | taxaR=wilcox	stacked_sparse	Test	SENSITIVITY	1	NA	1	NA	NA
/endosome/work/PCDC/shared/IntegratedLearner_202412/A_Integrative_Pipeline_Code/A_Integrative_Pipeline_Scripts/results/performance_csv/Wang_convskidneyfailure/Wang_convskidneyfailure__model-rf__metabT-none__taxaT-none__metabR-limma__taxaR-wilcox_run10.csv	Wang_convskidneyfailure__model-rf__metabT-none__taxaT-none__metabR-limma__taxaR-wilcox_run10.csv	Wang_convskidneyfailure	10	rf	none	none	reduced	none	none	limma	wilcox	metabR=limma; taxaR=wilcox	model=rf | metabT=none | taxaT=none | metabR=limma | taxaR=wilcox	stacked_sparse	Test	SPECIFICITY	1	NA	1	NA	NA
/endosome/work/PCDC/shared/IntegratedLearner_202412/A_Integrative_Pipeline_Code/A_Integrative_Pipeline_Scripts/results/performance_csv/Wang_convskidneyfailure/Wang_convskidneyfailure__model-rf__metabT-none__taxaT-none__metabR-limma__taxaR-wilcox_run10.csv	Wang_convskidneyfailure__model-rf__metabT-none__taxaT-none__metabR-limma__taxaR-wilcox_run10.csv	Wang_convskidneyfailure	10	rf	none	none	reduced	none	none	limma	wilcox	metabR=limma; taxaR=wilcox	model=rf | metabT=none | taxaT=none | metabR=limma | taxaR=wilcox	stacked_sparse	Test	PRECISION	1	NA	1	NA	NA
/endosome/work/PCDC/shared/IntegratedLearner_202412/A_Integrative_Pipeline_Code/A_Integrative_Pipeline_Scripts/results/performance_csv/Wang_convskidneyfailure/Wang_convskidneyfailure__model-rf__metabT-none__taxaT-none__metabR-limma__taxaR-wilcox_run10.csv	Wang_convskidneyfailure__model-rf__metabT-none__taxaT-none__metabR-limma__taxaR-wilcox_run10.csv	Wang_convskidneyfailure	10	rf	none	none	reduced	none	none	limma	wilcox	metabR=limma; taxaR=wilcox	model=rf | metabT=none | taxaT=none | metabR=limma | taxaR=wilcox	stacked_sparse	Test	F1	1	NA	1	NA	NA
/endosome/work/PCDC/shared/IntegratedLearner_202412/A_Integrative_Pipeline_Code/A_Integrative_Pipeline_Scripts/results/performance_csv/Wang_convskidneyfailure/Wang_convskidneyfailure__model-rf__metabT-none__taxaT-none__metabR-limma__taxaR-wilcox_run10.csv	Wang_convskidneyfailure__model-rf__metabT-none__taxaT-none__metabR-limma__taxaR-wilcox_run10.csv	Wang_convskidneyfailure	10	rf	none	none	reduced	none	none	limma	wilcox	metabR=limma; taxaR=wilcox	model=rf | metabT=none | taxaT=none | metabR=limma | taxaR=wilcox	stacked_sparse	Test	BALANCED_ACCURACY	1	NA	1	NA	NA
/endosome/work/PCDC/shared/IntegratedLearner_202412/A_Integrative_Pipeline_Code/A_Integrative_Pipeline_Scripts/results/performance_csv/Wang_convskidneyfailure/Wang_convskidneyfailure__model-rf__metabT-none__taxaT-none__metabR-limma__taxaR-wilcox_run10.csv	Wang_convskidneyfailure__model-rf__metabT-none__taxaT-none__metabR-limma__taxaR-wilcox_run10.csv	Wang_convskidneyfailure	10	rf	none	none	reduced	none	none	limma	wilcox	metabR=limma; taxaR=wilcox	model=rf | metabT=none | taxaT=none | metabR=limma | taxaR=wilcox	stacked_pls	Train	ACCURACY	NA	NA	0	NA	NA
/endosome/work/PCDC/shared/IntegratedLearner_202412/A_Integrative_Pipeline_Code/A_Integrative_Pipeline_Scripts/results/performance_csv/Wang_convskidneyfailure/Wang_convskidneyfailure__model-rf__metabT-none__taxaT-none__metabR-limma__taxaR-wilcox_run10.csv	Wang_convskidneyfailure__model-rf__metabT-none__taxaT-none__metabR-limma__taxaR-wilcox_run10.csv	Wang_convskidneyfailure	10	rf	none	none	reduced	none	none	limma	wilcox	metabR=limma; taxaR=wilcox	model=rf | metabT=none | taxaT=none | metabR=limma | taxaR=wilcox	stacked_pls	Train	KAPPA	NA	NA	0	NA	NA
/endosome/work/PCDC/shared/IntegratedLearner_202412/A_Integrative_Pipeline_Code/A_Integrative_Pipeline_Scripts/results/performance_csv/Wang_convskidneyfailure/Wang_convskidneyfailure__model-rf__metabT-none__taxaT-none__metabR-limma__taxaR-wilcox_run10.csv	Wang_convskidneyfailure__model-rf__metabT-none__taxaT-none__metabR-limma__taxaR-wilcox_run10.csv	Wang_convskidneyfailure	10	rf	none	none	reduced	none	none	limma	wilcox	metabR=limma; taxaR=wilcox	model=rf | metabT=none | taxaT=none | metabR=limma | taxaR=wilcox	stacked_pls	Train	AUROC	NA	NA	0	NA	NA
/endosome/work/PCDC/shared/IntegratedLearner_202412/A_Integrative_Pipeline_Code/A_Integrative_Pipeline_Scripts/results/performance_csv/Wang_convskidneyfailure/Wang_convskidneyfailure__model-rf__metabT-none__taxaT-none__metabR-limma__taxaR-wilcox_run10.csv	Wang_convskidneyfailure__model-rf__metabT-none__taxaT-none__metabR-limma__taxaR-wilcox_run10.csv	Wang_convskidneyfailure	10	rf	none	none	reduced	none	none	limma	wilcox	metabR=limma; taxaR=wilcox	model=rf | metabT=none | taxaT=none | metabR=limma | taxaR=wilcox	stacked_pls	Train	AUPRC	NA	NA	0	NA	NA
/endosome/work/PCDC/shared/IntegratedLearner_202412/A_Integrative_Pipeline_Code/A_Integrative_Pipeline_Scripts/results/performance_csv/Wang_convskidneyfailure/Wang_convskidneyfailure__model-rf__metabT-none__taxaT-none__metabR-limma__taxaR-wilcox_run10.csv	Wang_convskidneyfailure__model-rf__metabT-none__taxaT-none__metabR-limma__taxaR-wilcox_run10.csv	Wang_convskidneyfailure	10	rf	none	none	reduced	none	none	limma	wilcox	metabR=limma; taxaR=wilcox	model=rf | metabT=none | taxaT=none | metabR=limma | taxaR=wilcox	stacked_pls	Train	SENSITIVITY	NA	NA	0	NA	NA
/endosome/work/PCDC/shared/IntegratedLearner_202412/A_Integrative_Pipeline_Code/A_Integrative_Pipeline_Scripts/results/performance_csv/Wang_convskidneyfailure/Wang_convskidneyfailure__model-rf__metabT-none__taxaT-none__metabR-limma__taxaR-wilcox_run10.csv	Wang_convskidneyfailure__model-rf__metabT-none__taxaT-none__metabR-limma__taxaR-wilcox_run10.csv	Wang_convskidneyfailure	10	rf	none	none	reduced	none	none	limma	wilcox	metabR=limma; taxaR=wilcox	model=rf | metabT=none | taxaT=none | metabR=limma | taxaR=wilcox	stacked_pls	Train	SPECIFICITY	NA	NA	0	NA	NA
/endosome/work/PCDC/shared/IntegratedLearner_202412/A_Integrative_Pipeline_Code/A_Integrative_Pipeline_Scripts/results/performance_csv/Wang_convskidneyfailure/Wang_convskidneyfailure__model-rf__metabT-none__taxaT-none__metabR-limma__taxaR-wilcox_run10.csv	Wang_convskidneyfailure__model-rf__metabT-none__taxaT-none__metabR-limma__taxaR-wilcox_run10.csv	Wang_convskidneyfailure	10	rf	none	none	reduced	none	none	limma	wilcox	metabR=limma; taxaR=wilcox	model=rf | metabT=none | taxaT=none | metabR=limma | taxaR=wilcox	stacked_pls	Train	PRECISION	NA	NA	0	NA	NA
/endosome/work/PCDC/shared/IntegratedLearner_202412/A_Integrative_Pipeline_Code/A_Integrative_Pipeline_Scripts/results/performance_csv/Wang_convskidneyfailure/Wang_convskidneyfailure__model-rf__metabT-none__taxaT-none__metabR-limma__taxaR-wilcox_run10.csv	Wang_convskidneyfailure__model-rf__metabT-none__taxaT-none__metabR-limma__taxaR-wilcox_run10.csv	Wang_convskidneyfailure	10	rf	none	none	reduced	none	none	limma	wilcox	metabR=limma; taxaR=wilcox	model=rf | metabT=none | taxaT=none | metabR=limma | taxaR=wilcox	stacked_pls	Train	F1	NA	NA	0	NA	NA
/endosome/work/PCDC/shared/IntegratedLearner_202412/A_Integrative_Pipeline_Code/A_Integrative_Pipeline_Scripts/results/performance_csv/Wang_convskidneyfailure/Wang_convskidneyfailure__model-rf__metabT-none__taxaT-none__metabR-limma__taxaR-wilcox_run10.csv	Wang_convskidneyfailure__model-rf__metabT-none__taxaT-none__metabR-limma__taxaR-wilcox_run10.csv	Wang_convskidneyfailure	10	rf	none	none	reduced	none	none	limma	wilcox	metabR=limma; taxaR=wilcox	model=rf | metabT=none | taxaT=none | metabR=limma | taxaR=wilcox	stacked_pls	Train	BALANCED_ACCURACY	NA	NA	0	NA	NA
/endosome/work/PCDC/shared/IntegratedLearner_202412/A_Integrative_Pipeline_Code/A_Integrative_Pipeline_Scripts/results/performance_csv/Wang_convskidneyfailure/Wang_convskidneyfailure__model-rf__metabT-none__taxaT-none__metabR-limma__taxaR-wilcox_run10.csv	Wang_convskidneyfailure__model-rf__metabT-none__taxaT-none__metabR-limma__taxaR-wilcox_run10.csv	Wang_convskidneyfailure	10	rf	none	none	reduced	none	none	limma	wilcox	metabR=limma; taxaR=wilcox	model=rf | metabT=none | taxaT=none | metabR=limma | taxaR=wilcox	stacked_pls	Test	ACCURACY	1	NA	1	NA	NA
/endosome/work/PCDC/shared/IntegratedLearner_202412/A_Integrative_Pipeline_Code/A_Integrative_Pipeline_Scripts/results/performance_csv/Wang_convskidneyfailure/Wang_convskidneyfailure__model-rf__metabT-none__taxaT-none__metabR-limma__taxaR-wilcox_run10.csv	Wang_convskidneyfailure__model-rf__metabT-none__taxaT-none__metabR-limma__taxaR-wilcox_run10.csv	Wang_convskidneyfailure	10	rf	none	none	reduced	none	none	limma	wilcox	metabR=limma; taxaR=wilcox	model=rf | metabT=none | taxaT=none | metabR=limma | taxaR=wilcox	stacked_pls	Test	KAPPA	1	NA	1	NA	NA
/endosome/work/PCDC/shared/IntegratedLearner_202412/A_Integrative_Pipeline_Code/A_Integrative_Pipeline_Scripts/results/performance_csv/Wang_convskidneyfailure/Wang_convskidneyfailure__model-rf__metabT-none__taxaT-none__metabR-limma__taxaR-wilcox_run10.csv	Wang_convskidneyfailure__model-rf__metabT-none__taxaT-none__metabR-limma__taxaR-wilcox_run10.csv	Wang_convskidneyfailure	10	rf	none	none	reduced	none	none	limma	wilcox	metabR=limma; taxaR=wilcox	model=rf | metabT=none | taxaT=none | metabR=limma | taxaR=wilcox	stacked_pls	Test	AUROC	1	NA	1	NA	NA
/endosome/work/PCDC/shared/IntegratedLearner_202412/A_Integrative_Pipeline_Code/A_Integrative_Pipeline_Scripts/results/performance_csv/Wang_convskidneyfailure/Wang_convskidneyfailure__model-rf__metabT-none__taxaT-none__metabR-limma__taxaR-wilcox_run10.csv	Wang_convskidneyfailure__model-rf__metabT-none__taxaT-none__metabR-limma__taxaR-wilcox_run10.csv	Wang_convskidneyfailure	10	rf	none	none	reduced	none	none	limma	wilcox	metabR=limma; taxaR=wilcox	model=rf | metabT=none | taxaT=none | metabR=limma | taxaR=wilcox	stacked_pls	Test	AUPRC	1	NA	1	NA	NA
/endosome/work/PCDC/shared/IntegratedLearner_202412/A_Integrative_Pipeline_Code/A_Integrative_Pipeline_Scripts/results/performance_csv/Wang_convskidneyfailure/Wang_convskidneyfailure__model-rf__metabT-none__taxaT-none__metabR-limma__taxaR-wilcox_run10.csv	Wang_convskidneyfailure__model-rf__metabT-none__taxaT-none__metabR-limma__taxaR-wilcox_run10.csv	Wang_convskidneyfailure	10	rf	none	none	reduced	none	none	limma	wilcox	metabR=limma; taxaR=wilcox	model=rf | metabT=none | taxaT=none | metabR=limma | taxaR=wilcox	stacked_pls	Test	SENSITIVITY	1	NA	1	NA	NA
/endosome/work/PCDC/shared/IntegratedLearner_202412/A_Integrative_Pipeline_Code/A_Integrative_Pipeline_Scripts/results/performance_csv/Wang_convskidneyfailure/Wang_convskidneyfailure__model-rf__metabT-none__taxaT-none__metabR-limma__taxaR-wilcox_run10.csv	Wang_convskidneyfailure__model-rf__metabT-none__taxaT-none__metabR-limma__taxaR-wilcox_run10.csv	Wang_convskidneyfailure	10	rf	none	none	reduced	none	none	limma	wilcox	metabR=limma; taxaR=wilcox	model=rf | metabT=none | taxaT=none | metabR=limma | taxaR=wilcox	stacked_pls	Test	SPECIFICITY	1	NA	1	NA	NA
/endosome/work/PCDC/shared/IntegratedLearner_202412/A_Integrative_Pipeline_Code/A_Integrative_Pipeline_Scripts/results/performance_csv/Wang_convskidneyfailure/Wang_convskidneyfailure__model-rf__metabT-none__taxaT-none__metabR-limma__taxaR-wilcox_run10.csv	Wang_convskidneyfailure__model-rf__metabT-none__taxaT-none__metabR-limma__taxaR-wilcox_run10.csv	Wang_convskidneyfailure	10	rf	none	none	reduced	none	none	limma	wilcox	metabR=limma; taxaR=wilcox	model=rf | metabT=none | taxaT=none | metabR=limma | taxaR=wilcox	stacked_pls	Test	PRECISION	1	NA	1	NA	NA
/endosome/work/PCDC/shared/IntegratedLearner_202412/A_Integrative_Pipeline_Code/A_Integrative_Pipeline_Scripts/results/performance_csv/Wang_convskidneyfailure/Wang_convskidneyfailure__model-rf__metabT-none__taxaT-none__metabR-limma__taxaR-wilcox_run10.csv	Wang_convskidneyfailure__model-rf__metabT-none__taxaT-none__metabR-limma__taxaR-wilcox_run10.csv	Wang_convskidneyfailure	10	rf	none	none	reduced	none	none	limma	wilcox	metabR=limma; taxaR=wilcox	model=rf | metabT=none | taxaT=none | metabR=limma | taxaR=wilcox	stacked_pls	Test	F1	1	NA	1	NA	NA
/endosome/work/PCDC/shared/IntegratedLearner_202412/A_Integrative_Pipeline_Code/A_Integrative_Pipeline_Scripts/results/performance_csv/Wang_convskidneyfailure/Wang_convskidneyfailure__model-rf__metabT-none__taxaT-none__metabR-limma__taxaR-wilcox_run10.csv	Wang_convskidneyfailure__model-rf__metabT-none__taxaT-none__metabR-limma__taxaR-wilcox_run10.csv	Wang_convskidneyfailure	10	rf	none	none	reduced	none	none	limma	wilcox	metabR=limma; taxaR=wilcox	model=rf | metabT=none | taxaT=none | metabR=limma | taxaR=wilcox	stacked_pls	Test	BALANCED_ACCURACY	1	NA	1	NA	NA
/endosome/work/PCDC/shared/IntegratedLearner_202412/A_Integrative_Pipeline_Code/A_Integrative_Pipeline_Scripts/results/performance_csv/Wang_convskidneyfailure/Wang_convskidneyfailure__model-rf__metabT-none__taxaT-none__metabR-limma__taxaR-wilcox_run11.csv	Wang_convskidneyfailure__model-rf__metabT-none__taxaT-none__metabR-limma__taxaR-wilcox_run11.csv	Wang_convskidneyfailure	11	rf	none	none	reduced	none	none	limma	wilcox	metabR=limma; taxaR=wilcox	model=rf | metabT=none | taxaT=none | metabR=limma | taxaR=wilcox	metabolomics	Train	ACCURACY	0.981091	0.0182301	15	0.970995	0.991186
/endosome/work/PCDC/shared/IntegratedLearner_202412/A_Integrative_Pipeline_Code/A_Integrative_Pipeline_Scripts/results/performance_csv/Wang_convskidneyfailure/Wang_convskidneyfailure__model-rf__metabT-none__taxaT-none__metabR-limma__taxaR-wilcox_run11.csv	Wang_convskidneyfailure__model-rf__metabT-none__taxaT-none__metabR-limma__taxaR-wilcox_run11.csv	Wang_convskidneyfailure	11	rf	none	none	reduced	none	none	limma	wilcox	metabR=limma; taxaR=wilcox	model=rf | metabT=none | taxaT=none | metabR=limma | taxaR=wilcox	metabolomics	Train	KAPPA	0.943736	0.0552593	15	0.913134	0.974337
/endosome/work/PCDC/shared/IntegratedLearner_202412/A_Integrative_Pipeline_Code/A_Integrative_Pipeline_Scripts/results/performance_csv/Wang_convskidneyfailure/Wang_convskidneyfailure__model-rf__metabT-none__taxaT-none__metabR-limma__taxaR-wilcox_run11.csv	Wang_convskidneyfailure__model-rf__metabT-none__taxaT-none__metabR-limma__taxaR-wilcox_run11.csv	Wang_convskidneyfailure	11	rf	none	none	reduced	none	none	limma	wilcox	metabR=limma; taxaR=wilcox	model=rf | metabT=none | taxaT=none | metabR=limma | taxaR=wilcox	metabolomics	Train	AUROC	0.999327	0.00260807	15	0.997882	1.00077
/endosome/work/PCDC/shared/IntegratedLearner_202412/A_Integrative_Pipeline_Code/A_Integrative_Pipeline_Scripts/results/performance_csv/Wang_convskidneyfailure/Wang_convskidneyfailure__model-rf__metabT-none__taxaT-none__metabR-limma__taxaR-wilcox_run11.csv	Wang_convskidneyfailure__model-rf__metabT-none__taxaT-none__metabR-limma__taxaR-wilcox_run11.csv	Wang_convskidneyfailure	11	rf	none	none	reduced	none	none	limma	wilcox	metabR=limma; taxaR=wilcox	model=rf | metabT=none | taxaT=none | metabR=limma | taxaR=wilcox	metabolomics	Train	AUPRC	0.997975	0.0078424	15	0.993632	1.00232
/endosome/work/PCDC/shared/IntegratedLearner_202412/A_Integrative_Pipeline_Code/A_Integrative_Pipeline_Scripts/results/performance_csv/Wang_convskidneyfailure/Wang_convskidneyfailure__model-rf__metabT-none__taxaT-none__metabR-limma__taxaR-wilcox_run11.csv	Wang_convskidneyfailure__model-rf__metabT-none__taxaT-none__metabR-limma__taxaR-wilcox_run11.csv	Wang_convskidneyfailure	11	rf	none	none	reduced	none	none	limma	wilcox	metabR=limma; taxaR=wilcox	model=rf | metabT=none | taxaT=none | metabR=limma | taxaR=wilcox	metabolomics	Train	SENSITIVITY	0.918182	0.0796243	15	0.874087	0.962276
/endosome/work/PCDC/shared/IntegratedLearner_202412/A_Integrative_Pipeline_Code/A_Integrative_Pipeline_Scripts/results/performance_csv/Wang_convskidneyfailure/Wang_convskidneyfailure__model-rf__metabT-none__taxaT-none__metabR-limma__taxaR-wilcox_run11.csv	Wang_convskidneyfailure__model-rf__metabT-none__taxaT-none__metabR-limma__taxaR-wilcox_run11.csv	Wang_convskidneyfailure	11	rf	none	none	reduced	none	none	limma	wilcox	metabR=limma; taxaR=wilcox	model=rf | metabT=none | taxaT=none | metabR=limma | taxaR=wilcox	metabolomics	Train	SPECIFICITY	1	0	15	1	1
/endosome/work/PCDC/shared/IntegratedLearner_202412/A_Integrative_Pipeline_Code/A_Integrative_Pipeline_Scripts/results/performance_csv/Wang_convskidneyfailure/Wang_convskidneyfailure__model-rf__metabT-none__taxaT-none__metabR-limma__taxaR-wilcox_run11.csv	Wang_convskidneyfailure__model-rf__metabT-none__taxaT-none__metabR-limma__taxaR-wilcox_run11.csv	Wang_convskidneyfailure	11	rf	none	none	reduced	none	none	limma	wilcox	metabR=limma; taxaR=wilcox	model=rf | metabT=none | taxaT=none | metabR=limma | taxaR=wilcox	metabolomics	Train	PRECISION	1	0	15	1	1
/endosome/work/PCDC/shared/IntegratedLearner_202412/A_Integrative_Pipeline_Code/A_Integrative_Pipeline_Scripts/results/performance_csv/Wang_convskidneyfailure/Wang_convskidneyfailure__model-rf__metabT-none__taxaT-none__metabR-limma__taxaR-wilcox_run11.csv	Wang_convskidneyfailure__model-rf__metabT-none__taxaT-none__metabR-limma__taxaR-wilcox_run11.csv	Wang_convskidneyfailure	11	rf	none	none	reduced	none	none	limma	wilcox	metabR=limma; taxaR=wilcox	model=rf | metabT=none | taxaT=none | metabR=limma | taxaR=wilcox	metabolomics	Train	F1	0.955645	0.0439324	15	0.931316	0.979974
/endosome/work/PCDC/shared/IntegratedLearner_202412/A_Integrative_Pipeline_Code/A_Integrative_Pipeline_Scripts/results/performance_csv/Wang_convskidneyfailure/Wang_convskidneyfailure__model-rf__metabT-none__taxaT-none__metabR-limma__taxaR-wilcox_run11.csv	Wang_convskidneyfailure__model-rf__metabT-none__taxaT-none__metabR-limma__taxaR-wilcox_run11.csv	Wang_convskidneyfailure	11	rf	none	none	reduced	none	none	limma	wilcox	metabR=limma; taxaR=wilcox	model=rf | metabT=none | taxaT=none | metabR=limma | taxaR=wilcox	metabolomics	Train	BALANCED_ACCURACY	0.959091	0.0398121	15	0.937044	0.981138
/endosome/work/PCDC/shared/IntegratedLearner_202412/A_Integrative_Pipeline_Code/A_Integrative_Pipeline_Scripts/results/performance_csv/Wang_convskidneyfailure/Wang_convskidneyfailure__model-rf__metabT-none__taxaT-none__metabR-limma__taxaR-wilcox_run11.csv	Wang_convskidneyfailure__model-rf__metabT-none__taxaT-none__metabR-limma__taxaR-wilcox_run11.csv	Wang_convskidneyfailure	11	rf	none	none	reduced	none	none	limma	wilcox	metabR=limma; taxaR=wilcox	model=rf | metabT=none | taxaT=none | metabR=limma | taxaR=wilcox	metabolomics	Test	ACCURACY	0.912281	NA	1	NA	NA
/endosome/work/PCDC/shared/IntegratedLearner_202412/A_Integrative_Pipeline_Code/A_Integrative_Pipeline_Scripts/results/performance_csv/Wang_convskidneyfailure/Wang_convskidneyfailure__model-rf__metabT-none__taxaT-none__metabR-limma__taxaR-wilcox_run11.csv	Wang_convskidneyfailure__model-rf__metabT-none__taxaT-none__metabR-limma__taxaR-wilcox_run11.csv	Wang_convskidneyfailure	11	rf	none	none	reduced	none	none	limma	wilcox	metabR=limma; taxaR=wilcox	model=rf | metabT=none | taxaT=none | metabR=limma | taxaR=wilcox	metabolomics	Test	KAPPA	0.71183	NA	1	NA	NA
/endosome/work/PCDC/shared/IntegratedLearner_202412/A_Integrative_Pipeline_Code/A_Integrative_Pipeline_Scripts/results/performance_csv/Wang_convskidneyfailure/Wang_convskidneyfailure__model-rf__metabT-none__taxaT-none__metabR-limma__taxaR-wilcox_run11.csv	Wang_convskidneyfailure__model-rf__metabT-none__taxaT-none__metabR-limma__taxaR-wilcox_run11.csv	Wang_convskidneyfailure	11	rf	none	none	reduced	none	none	limma	wilcox	metabR=limma; taxaR=wilcox	model=rf | metabT=none | taxaT=none | metabR=limma | taxaR=wilcox	metabolomics	Test	AUROC	1	NA	1	NA	NA
/endosome/work/PCDC/shared/IntegratedLearner_202412/A_Integrative_Pipeline_Code/A_Integrative_Pipeline_Scripts/results/performance_csv/Wang_convskidneyfailure/Wang_convskidneyfailure__model-rf__metabT-none__taxaT-none__metabR-limma__taxaR-wilcox_run11.csv	Wang_convskidneyfailure__model-rf__metabT-none__taxaT-none__metabR-limma__taxaR-wilcox_run11.csv	Wang_convskidneyfailure	11	rf	none	none	reduced	none	none	limma	wilcox	metabR=limma; taxaR=wilcox	model=rf | metabT=none | taxaT=none | metabR=limma | taxaR=wilcox	metabolomics	Test	AUPRC	1	NA	1	NA	NA
/endosome/work/PCDC/shared/IntegratedLearner_202412/A_Integrative_Pipeline_Code/A_Integrative_Pipeline_Scripts/results/performance_csv/Wang_convskidneyfailure/Wang_convskidneyfailure__model-rf__metabT-none__taxaT-none__metabR-limma__taxaR-wilcox_run11.csv	Wang_convskidneyfailure__model-rf__metabT-none__taxaT-none__metabR-limma__taxaR-wilcox_run11.csv	Wang_convskidneyfailure	11	rf	none	none	reduced	none	none	limma	wilcox	metabR=limma; taxaR=wilcox	model=rf | metabT=none | taxaT=none | metabR=limma | taxaR=wilcox	metabolomics	Test	SENSITIVITY	0.615385	NA	1	NA	NA
/endosome/work/PCDC/shared/IntegratedLearner_202412/A_Integrative_Pipeline_Code/A_Integrative_Pipeline_Scripts/results/performance_csv/Wang_convskidneyfailure/Wang_convskidneyfailure__model-rf__metabT-none__taxaT-none__metabR-limma__taxaR-wilcox_run11.csv	Wang_convskidneyfailure__model-rf__metabT-none__taxaT-none__metabR-limma__taxaR-wilcox_run11.csv	Wang_convskidneyfailure	11	rf	none	none	reduced	none	none	limma	wilcox	metabR=limma; taxaR=wilcox	model=rf | metabT=none | taxaT=none | metabR=limma | taxaR=wilcox	metabolomics	Test	SPECIFICITY	1	NA	1	NA	NA
/endosome/work/PCDC/shared/IntegratedLearner_202412/A_Integrative_Pipeline_Code/A_Integrative_Pipeline_Scripts/results/performance_csv/Wang_convskidneyfailure/Wang_convskidneyfailure__model-rf__metabT-none__taxaT-none__metabR-limma__taxaR-wilcox_run11.csv	Wang_convskidneyfailure__model-rf__metabT-none__taxaT-none__metabR-limma__taxaR-wilcox_run11.csv	Wang_convskidneyfailure	11	rf	none	none	reduced	none	none	limma	wilcox	metabR=limma; taxaR=wilcox	model=rf | metabT=none | taxaT=none | metabR=limma | taxaR=wilcox	metabolomics	Test	PRECISION	1	NA	1	NA	NA
/endosome/work/PCDC/shared/IntegratedLearner_202412/A_Integrative_Pipeline_Code/A_Integrative_Pipeline_Scripts/results/performance_csv/Wang_convskidneyfailure/Wang_convskidneyfailure__model-rf__metabT-none__taxaT-none__metabR-limma__taxaR-wilcox_run11.csv	Wang_convskidneyfailure__model-rf__metabT-none__taxaT-none__metabR-limma__taxaR-wilcox_run11.csv	Wang_convskidneyfailure	11	rf	none	none	reduced	none	none	limma	wilcox	metabR=limma; taxaR=wilcox	model=rf | metabT=none | taxaT=none | metabR=limma | taxaR=wilcox	metabolomics	Test	F1	0.761905	NA	1	NA	NA
/endosome/work/PCDC/shared/IntegratedLearner_202412/A_Integrative_Pipeline_Code/A_Integrative_Pipeline_Scripts/results/performance_csv/Wang_convskidneyfailure/Wang_convskidneyfailure__model-rf__metabT-none__taxaT-none__metabR-limma__taxaR-wilcox_run11.csv	Wang_convskidneyfailure__model-rf__metabT-none__taxaT-none__metabR-limma__taxaR-wilcox_run11.csv	Wang_convskidneyfailure	11	rf	none	none	reduced	none	none	limma	wilcox	metabR=limma; taxaR=wilcox	model=rf | metabT=none | taxaT=none | metabR=limma | taxaR=wilcox	metabolomics	Test	BALANCED_ACCURACY	0.807692	NA	1	NA	NA
/endosome/work/PCDC/shared/IntegratedLearner_202412/A_Integrative_Pipeline_Code/A_Integrative_Pipeline_Scripts/results/performance_csv/Wang_convskidneyfailure/Wang_convskidneyfailure__model-rf__metabT-none__taxaT-none__metabR-limma__taxaR-wilcox_run11.csv	Wang_convskidneyfailure__model-rf__metabT-none__taxaT-none__metabR-limma__taxaR-wilcox_run11.csv	Wang_convskidneyfailure	11	rf	none	none	reduced	none	none	limma	wilcox	metabR=limma; taxaR=wilcox	model=rf | metabT=none | taxaT=none | metabR=limma | taxaR=wilcox	mss	Train	ACCURACY	0.830527	0.0372556	15	0.809895	0.851158
/endosome/work/PCDC/shared/IntegratedLearner_202412/A_Integrative_Pipeline_Code/A_Integrative_Pipeline_Scripts/results/performance_csv/Wang_convskidneyfailure/Wang_convskidneyfailure__model-rf__metabT-none__taxaT-none__metabR-limma__taxaR-wilcox_run11.csv	Wang_convskidneyfailure__model-rf__metabT-none__taxaT-none__metabR-limma__taxaR-wilcox_run11.csv	Wang_convskidneyfailure	11	rf	none	none	reduced	none	none	limma	wilcox	metabR=limma; taxaR=wilcox	model=rf | metabT=none | taxaT=none | metabR=limma | taxaR=wilcox	mss	Train	KAPPA	0.407483	0.17116	15	0.312698	0.502268
/endosome/work/PCDC/shared/IntegratedLearner_202412/A_Integrative_Pipeline_Code/A_Integrative_Pipeline_Scripts/results/performance_csv/Wang_convskidneyfailure/Wang_convskidneyfailure__model-rf__metabT-none__taxaT-none__metabR-limma__taxaR-wilcox_run11.csv	Wang_convskidneyfailure__model-rf__metabT-none__taxaT-none__metabR-limma__taxaR-wilcox_run11.csv	Wang_convskidneyfailure	11	rf	none	none	reduced	none	none	limma	wilcox	metabR=limma; taxaR=wilcox	model=rf | metabT=none | taxaT=none | metabR=limma | taxaR=wilcox	mss	Train	AUROC	0.916766	0.0383406	15	0.895534	0.937999
/endosome/work/PCDC/shared/IntegratedLearner_202412/A_Integrative_Pipeline_Code/A_Integrative_Pipeline_Scripts/results/performance_csv/Wang_convskidneyfailure/Wang_convskidneyfailure__model-rf__metabT-none__taxaT-none__metabR-limma__taxaR-wilcox_run11.csv	Wang_convskidneyfailure__model-rf__metabT-none__taxaT-none__metabR-limma__taxaR-wilcox_run11.csv	Wang_convskidneyfailure	11	rf	none	none	reduced	none	none	limma	wilcox	metabR=limma; taxaR=wilcox	model=rf | metabT=none | taxaT=none | metabR=limma | taxaR=wilcox	mss	Train	AUPRC	0.77746	0.0856715	15	0.730016	0.824903
/endosome/work/PCDC/shared/IntegratedLearner_202412/A_Integrative_Pipeline_Code/A_Integrative_Pipeline_Scripts/results/performance_csv/Wang_convskidneyfailure/Wang_convskidneyfailure__model-rf__metabT-none__taxaT-none__metabR-limma__taxaR-wilcox_run11.csv	Wang_convskidneyfailure__model-rf__metabT-none__taxaT-none__metabR-limma__taxaR-wilcox_run11.csv	Wang_convskidneyfailure	11	rf	none	none	reduced	none	none	limma	wilcox	metabR=limma; taxaR=wilcox	model=rf | metabT=none | taxaT=none | metabR=limma | taxaR=wilcox	mss	Train	SENSITIVITY	0.374545	0.186631	15	0.271193	0.477898
/endosome/work/PCDC/shared/IntegratedLearner_202412/A_Integrative_Pipeline_Code/A_Integrative_Pipeline_Scripts/results/performance_csv/Wang_convskidneyfailure/Wang_convskidneyfailure__model-rf__metabT-none__taxaT-none__metabR-limma__taxaR-wilcox_run11.csv	Wang_convskidneyfailure__model-rf__metabT-none__taxaT-none__metabR-limma__taxaR-wilcox_run11.csv	Wang_convskidneyfailure	11	rf	none	none	reduced	none	none	limma	wilcox	metabR=limma; taxaR=wilcox	model=rf | metabT=none | taxaT=none | metabR=limma | taxaR=wilcox	mss	Train	SPECIFICITY	0.969735	0.0273631	15	0.954582	0.984889
/endosome/work/PCDC/shared/IntegratedLearner_202412/A_Integrative_Pipeline_Code/A_Integrative_Pipeline_Scripts/results/performance_csv/Wang_convskidneyfailure/Wang_convskidneyfailure__model-rf__metabT-none__taxaT-none__metabR-limma__taxaR-wilcox_run11.csv	Wang_convskidneyfailure__model-rf__metabT-none__taxaT-none__metabR-limma__taxaR-wilcox_run11.csv	Wang_convskidneyfailure	11	rf	none	none	reduced	none	none	limma	wilcox	metabR=limma; taxaR=wilcox	model=rf | metabT=none | taxaT=none | metabR=limma | taxaR=wilcox	mss	Train	PRECISION	0.823571	0.147374	15	0.741958	0.905185
/endosome/work/PCDC/shared/IntegratedLearner_202412/A_Integrative_Pipeline_Code/A_Integrative_Pipeline_Scripts/results/performance_csv/Wang_convskidneyfailure/Wang_convskidneyfailure__model-rf__metabT-none__taxaT-none__metabR-limma__taxaR-wilcox_run11.csv	Wang_convskidneyfailure__model-rf__metabT-none__taxaT-none__metabR-limma__taxaR-wilcox_run11.csv	Wang_convskidneyfailure	11	rf	none	none	reduced	none	none	limma	wilcox	metabR=limma; taxaR=wilcox	model=rf | metabT=none | taxaT=none | metabR=limma | taxaR=wilcox	mss	Train	F1	0.484519	0.175251	15	0.387468	0.58157
/endosome/work/PCDC/shared/IntegratedLearner_202412/A_Integrative_Pipeline_Code/A_Integrative_Pipeline_Scripts/results/performance_csv/Wang_convskidneyfailure/Wang_convskidneyfailure__model-rf__metabT-none__taxaT-none__metabR-limma__taxaR-wilcox_run11.csv	Wang_convskidneyfailure__model-rf__metabT-none__taxaT-none__metabR-limma__taxaR-wilcox_run11.csv	Wang_convskidneyfailure	11	rf	none	none	reduced	none	none	limma	wilcox	metabR=limma; taxaR=wilcox	model=rf | metabT=none | taxaT=none | metabR=limma | taxaR=wilcox	mss	Train	BALANCED_ACCURACY	0.67214	0.0869856	15	0.623969	0.720311
/endosome/work/PCDC/shared/IntegratedLearner_202412/A_Integrative_Pipeline_Code/A_Integrative_Pipeline_Scripts/results/performance_csv/Wang_convskidneyfailure/Wang_convskidneyfailure__model-rf__metabT-none__taxaT-none__metabR-limma__taxaR-wilcox_run11.csv	Wang_convskidneyfailure__model-rf__metabT-none__taxaT-none__metabR-limma__taxaR-wilcox_run11.csv	Wang_convskidneyfailure	11	rf	none	none	reduced	none	none	limma	wilcox	metabR=limma; taxaR=wilcox	model=rf | metabT=none | taxaT=none | metabR=limma | taxaR=wilcox	mss	Test	ACCURACY	0.912281	NA	1	NA	NA
/endosome/work/PCDC/shared/IntegratedLearner_202412/A_Integrative_Pipeline_Code/A_Integrative_Pipeline_Scripts/results/performance_csv/Wang_convskidneyfailure/Wang_convskidneyfailure__model-rf__metabT-none__taxaT-none__metabR-limma__taxaR-wilcox_run11.csv	Wang_convskidneyfailure__model-rf__metabT-none__taxaT-none__metabR-limma__taxaR-wilcox_run11.csv	Wang_convskidneyfailure	11	rf	none	none	reduced	none	none	limma	wilcox	metabR=limma; taxaR=wilcox	model=rf | metabT=none | taxaT=none | metabR=limma | taxaR=wilcox	mss	Test	KAPPA	0.71183	NA	1	NA	NA
/endosome/work/PCDC/shared/IntegratedLearner_202412/A_Integrative_Pipeline_Code/A_Integrative_Pipeline_Scripts/results/performance_csv/Wang_convskidneyfailure/Wang_convskidneyfailure__model-rf__metabT-none__taxaT-none__metabR-limma__taxaR-wilcox_run11.csv	Wang_convskidneyfailure__model-rf__metabT-none__taxaT-none__metabR-limma__taxaR-wilcox_run11.csv	Wang_convskidneyfailure	11	rf	none	none	reduced	none	none	limma	wilcox	metabR=limma; taxaR=wilcox	model=rf | metabT=none | taxaT=none | metabR=limma | taxaR=wilcox	mss	Test	AUROC	0.917832	NA	1	NA	NA
/endosome/work/PCDC/shared/IntegratedLearner_202412/A_Integrative_Pipeline_Code/A_Integrative_Pipeline_Scripts/results/performance_csv/Wang_convskidneyfailure/Wang_convskidneyfailure__model-rf__metabT-none__taxaT-none__metabR-limma__taxaR-wilcox_run11.csv	Wang_convskidneyfailure__model-rf__metabT-none__taxaT-none__metabR-limma__taxaR-wilcox_run11.csv	Wang_convskidneyfailure	11	rf	none	none	reduced	none	none	limma	wilcox	metabR=limma; taxaR=wilcox	model=rf | metabT=none | taxaT=none | metabR=limma | taxaR=wilcox	mss	Test	AUPRC	0.871538	NA	1	NA	NA
/endosome/work/PCDC/shared/IntegratedLearner_202412/A_Integrative_Pipeline_Code/A_Integrative_Pipeline_Scripts/results/performance_csv/Wang_convskidneyfailure/Wang_convskidneyfailure__model-rf__metabT-none__taxaT-none__metabR-limma__taxaR-wilcox_run11.csv	Wang_convskidneyfailure__model-rf__metabT-none__taxaT-none__metabR-limma__taxaR-wilcox_run11.csv	Wang_convskidneyfailure	11	rf	none	none	reduced	none	none	limma	wilcox	metabR=limma; taxaR=wilcox	model=rf | metabT=none | taxaT=none | metabR=limma | taxaR=wilcox	mss	Test	SENSITIVITY	0.615385	NA	1	NA	NA
/endosome/work/PCDC/shared/IntegratedLearner_202412/A_Integrative_Pipeline_Code/A_Integrative_Pipeline_Scripts/results/performance_csv/Wang_convskidneyfailure/Wang_convskidneyfailure__model-rf__metabT-none__taxaT-none__metabR-limma__taxaR-wilcox_run11.csv	Wang_convskidneyfailure__model-rf__metabT-none__taxaT-none__metabR-limma__taxaR-wilcox_run11.csv	Wang_convskidneyfailure	11	rf	none	none	reduced	none	none	limma	wilcox	metabR=limma; taxaR=wilcox	model=rf | metabT=none | taxaT=none | metabR=limma | taxaR=wilcox	mss	Test	SPECIFICITY	1	NA	1	NA	NA
/endosome/work/PCDC/shared/IntegratedLearner_202412/A_Integrative_Pipeline_Code/A_Integrative_Pipeline_Scripts/results/performance_csv/Wang_convskidneyfailure/Wang_convskidneyfailure__model-rf__metabT-none__taxaT-none__metabR-limma__taxaR-wilcox_run11.csv	Wang_convskidneyfailure__model-rf__metabT-none__taxaT-none__metabR-limma__taxaR-wilcox_run11.csv	Wang_convskidneyfailure	11	rf	none	none	reduced	none	none	limma	wilcox	metabR=limma; taxaR=wilcox	model=rf | metabT=none | taxaT=none | metabR=limma | taxaR=wilcox	mss	Test	PRECISION	1	NA	1	NA	NA
/endosome/work/PCDC/shared/IntegratedLearner_202412/A_Integrative_Pipeline_Code/A_Integrative_Pipeline_Scripts/results/performance_csv/Wang_convskidneyfailure/Wang_convskidneyfailure__model-rf__metabT-none__taxaT-none__metabR-limma__taxaR-wilcox_run11.csv	Wang_convskidneyfailure__model-rf__metabT-none__taxaT-none__metabR-limma__taxaR-wilcox_run11.csv	Wang_convskidneyfailure	11	rf	none	none	reduced	none	none	limma	wilcox	metabR=limma; taxaR=wilcox	model=rf | metabT=none | taxaT=none | metabR=limma | taxaR=wilcox	mss	Test	F1	0.761905	NA	1	NA	NA
/endosome/work/PCDC/shared/IntegratedLearner_202412/A_Integrative_Pipeline_Code/A_Integrative_Pipeline_Scripts/results/performance_csv/Wang_convskidneyfailure/Wang_convskidneyfailure__model-rf__metabT-none__taxaT-none__metabR-limma__taxaR-wilcox_run11.csv	Wang_convskidneyfailure__model-rf__metabT-none__taxaT-none__metabR-limma__taxaR-wilcox_run11.csv	Wang_convskidneyfailure	11	rf	none	none	reduced	none	none	limma	wilcox	metabR=limma; taxaR=wilcox	model=rf | metabT=none | taxaT=none | metabR=limma | taxaR=wilcox	mss	Test	BALANCED_ACCURACY	0.807692	NA	1	NA	NA
/endosome/work/PCDC/shared/IntegratedLearner_202412/A_Integrative_Pipeline_Code/A_Integrative_Pipeline_Scripts/results/performance_csv/Wang_convskidneyfailure/Wang_convskidneyfailure__model-rf__metabT-none__taxaT-none__metabR-limma__taxaR-wilcox_run11.csv	Wang_convskidneyfailure__model-rf__metabT-none__taxaT-none__metabR-limma__taxaR-wilcox_run11.csv	Wang_convskidneyfailure	11	rf	none	none	reduced	none	none	limma	wilcox	metabR=limma; taxaR=wilcox	model=rf | metabT=none | taxaT=none | metabR=limma | taxaR=wilcox	concat_none	Train	ACCURACY	0.917089	0.0412333	15	0.894255	0.939923
/endosome/work/PCDC/shared/IntegratedLearner_202412/A_Integrative_Pipeline_Code/A_Integrative_Pipeline_Scripts/results/performance_csv/Wang_convskidneyfailure/Wang_convskidneyfailure__model-rf__metabT-none__taxaT-none__metabR-limma__taxaR-wilcox_run11.csv	Wang_convskidneyfailure__model-rf__metabT-none__taxaT-none__metabR-limma__taxaR-wilcox_run11.csv	Wang_convskidneyfailure	11	rf	none	none	reduced	none	none	limma	wilcox	metabR=limma; taxaR=wilcox	model=rf | metabT=none | taxaT=none | metabR=limma | taxaR=wilcox	concat_none	Train	KAPPA	0.728223	0.157511	15	0.640996	0.81545
/endosome/work/PCDC/shared/IntegratedLearner_202412/A_Integrative_Pipeline_Code/A_Integrative_Pipeline_Scripts/results/performance_csv/Wang_convskidneyfailure/Wang_convskidneyfailure__model-rf__metabT-none__taxaT-none__metabR-limma__taxaR-wilcox_run11.csv	Wang_convskidneyfailure__model-rf__metabT-none__taxaT-none__metabR-limma__taxaR-wilcox_run11.csv	Wang_convskidneyfailure	11	rf	none	none	reduced	none	none	limma	wilcox	metabR=limma; taxaR=wilcox	model=rf | metabT=none | taxaT=none | metabR=limma | taxaR=wilcox	concat_none	Train	AUROC	0.985897	0.0106479	15	0.98	0.991794
/endosome/work/PCDC/shared/IntegratedLearner_202412/A_Integrative_Pipeline_Code/A_Integrative_Pipeline_Scripts/results/performance_csv/Wang_convskidneyfailure/Wang_convskidneyfailure__model-rf__metabT-none__taxaT-none__metabR-limma__taxaR-wilcox_run11.csv	Wang_convskidneyfailure__model-rf__metabT-none__taxaT-none__metabR-limma__taxaR-wilcox_run11.csv	Wang_convskidneyfailure	11	rf	none	none	reduced	none	none	limma	wilcox	metabR=limma; taxaR=wilcox	model=rf | metabT=none | taxaT=none | metabR=limma | taxaR=wilcox	concat_none	Train	AUPRC	0.956323	0.0335657	15	0.937735	0.974911
/endosome/work/PCDC/shared/IntegratedLearner_202412/A_Integrative_Pipeline_Code/A_Integrative_Pipeline_Scripts/results/performance_csv/Wang_convskidneyfailure/Wang_convskidneyfailure__model-rf__metabT-none__taxaT-none__metabR-limma__taxaR-wilcox_run11.csv	Wang_convskidneyfailure__model-rf__metabT-none__taxaT-none__metabR-limma__taxaR-wilcox_run11.csv	Wang_convskidneyfailure	11	rf	none	none	reduced	none	none	limma	wilcox	metabR=limma; taxaR=wilcox	model=rf | metabT=none | taxaT=none | metabR=limma | taxaR=wilcox	concat_none	Train	SENSITIVITY	0.661818	0.181044	15	0.561559	0.762077
/endosome/work/PCDC/shared/IntegratedLearner_202412/A_Integrative_Pipeline_Code/A_Integrative_Pipeline_Scripts/results/performance_csv/Wang_convskidneyfailure/Wang_convskidneyfailure__model-rf__metabT-none__taxaT-none__metabR-limma__taxaR-wilcox_run11.csv	Wang_convskidneyfailure__model-rf__metabT-none__taxaT-none__metabR-limma__taxaR-wilcox_run11.csv	Wang_convskidneyfailure	11	rf	none	none	reduced	none	none	limma	wilcox	metabR=limma; taxaR=wilcox	model=rf | metabT=none | taxaT=none | metabR=limma | taxaR=wilcox	concat_none	Train	SPECIFICITY	0.994339	0.0117214	15	0.987848	1.00083
/endosome/work/PCDC/shared/IntegratedLearner_202412/A_Integrative_Pipeline_Code/A_Integrative_Pipeline_Scripts/results/performance_csv/Wang_convskidneyfailure/Wang_convskidneyfailure__model-rf__metabT-none__taxaT-none__metabR-limma__taxaR-wilcox_run11.csv	Wang_convskidneyfailure__model-rf__metabT-none__taxaT-none__metabR-limma__taxaR-wilcox_run11.csv	Wang_convskidneyfailure	11	rf	none	none	reduced	none	none	limma	wilcox	metabR=limma; taxaR=wilcox	model=rf | metabT=none | taxaT=none | metabR=limma | taxaR=wilcox	concat_none	Train	PRECISION	0.975661	0.0508597	15	0.947496	1.00383
/endosome/work/PCDC/shared/IntegratedLearner_202412/A_Integrative_Pipeline_Code/A_Integrative_Pipeline_Scripts/results/performance_csv/Wang_convskidneyfailure/Wang_convskidneyfailure__model-rf__metabT-none__taxaT-none__metabR-limma__taxaR-wilcox_run11.csv	Wang_convskidneyfailure__model-rf__metabT-none__taxaT-none__metabR-limma__taxaR-wilcox_run11.csv	Wang_convskidneyfailure	11	rf	none	none	reduced	none	none	limma	wilcox	metabR=limma; taxaR=wilcox	model=rf | metabT=none | taxaT=none | metabR=limma | taxaR=wilcox	concat_none	Train	F1	0.774019	0.141171	15	0.69584	0.852197
/endosome/work/PCDC/shared/IntegratedLearner_202412/A_Integrative_Pipeline_Code/A_Integrative_Pipeline_Scripts/results/performance_csv/Wang_convskidneyfailure/Wang_convskidneyfailure__model-rf__metabT-none__taxaT-none__metabR-limma__taxaR-wilcox_run11.csv	Wang_convskidneyfailure__model-rf__metabT-none__taxaT-none__metabR-limma__taxaR-wilcox_run11.csv	Wang_convskidneyfailure	11	rf	none	none	reduced	none	none	limma	wilcox	metabR=limma; taxaR=wilcox	model=rf | metabT=none | taxaT=none | metabR=limma | taxaR=wilcox	concat_none	Train	BALANCED_ACCURACY	0.828078	0.0906398	15	0.777884	0.878273
/endosome/work/PCDC/shared/IntegratedLearner_202412/A_Integrative_Pipeline_Code/A_Integrative_Pipeline_Scripts/results/performance_csv/Wang_convskidneyfailure/Wang_convskidneyfailure__model-rf__metabT-none__taxaT-none__metabR-limma__taxaR-wilcox_run11.csv	Wang_convskidneyfailure__model-rf__metabT-none__taxaT-none__metabR-limma__taxaR-wilcox_run11.csv	Wang_convskidneyfailure	11	rf	none	none	reduced	none	none	limma	wilcox	metabR=limma; taxaR=wilcox	model=rf | metabT=none | taxaT=none | metabR=limma | taxaR=wilcox	concat_none	Test	ACCURACY	0.929825	NA	1	NA	NA
/endosome/work/PCDC/shared/IntegratedLearner_202412/A_Integrative_Pipeline_Code/A_Integrative_Pipeline_Scripts/results/performance_csv/Wang_convskidneyfailure/Wang_convskidneyfailure__model-rf__metabT-none__taxaT-none__metabR-limma__taxaR-wilcox_run11.csv	Wang_convskidneyfailure__model-rf__metabT-none__taxaT-none__metabR-limma__taxaR-wilcox_run11.csv	Wang_convskidneyfailure	11	rf	none	none	reduced	none	none	limma	wilcox	metabR=limma; taxaR=wilcox	model=rf | metabT=none | taxaT=none | metabR=limma | taxaR=wilcox	concat_none	Test	KAPPA	0.776471	NA	1	NA	NA
/endosome/work/PCDC/shared/IntegratedLearner_202412/A_Integrative_Pipeline_Code/A_Integrative_Pipeline_Scripts/results/performance_csv/Wang_convskidneyfailure/Wang_convskidneyfailure__model-rf__metabT-none__taxaT-none__metabR-limma__taxaR-wilcox_run11.csv	Wang_convskidneyfailure__model-rf__metabT-none__taxaT-none__metabR-limma__taxaR-wilcox_run11.csv	Wang_convskidneyfailure	11	rf	none	none	reduced	none	none	limma	wilcox	metabR=limma; taxaR=wilcox	model=rf | metabT=none | taxaT=none | metabR=limma | taxaR=wilcox	concat_none	Test	AUROC	0.993007	NA	1	NA	NA
/endosome/work/PCDC/shared/IntegratedLearner_202412/A_Integrative_Pipeline_Code/A_Integrative_Pipeline_Scripts/results/performance_csv/Wang_convskidneyfailure/Wang_convskidneyfailure__model-rf__metabT-none__taxaT-none__metabR-limma__taxaR-wilcox_run11.csv	Wang_convskidneyfailure__model-rf__metabT-none__taxaT-none__metabR-limma__taxaR-wilcox_run11.csv	Wang_convskidneyfailure	11	rf	none	none	reduced	none	none	limma	wilcox	metabR=limma; taxaR=wilcox	model=rf | metabT=none | taxaT=none | metabR=limma | taxaR=wilcox	concat_none	Test	AUPRC	0.981346	NA	1	NA	NA
/endosome/work/PCDC/shared/IntegratedLearner_202412/A_Integrative_Pipeline_Code/A_Integrative_Pipeline_Scripts/results/performance_csv/Wang_convskidneyfailure/Wang_convskidneyfailure__model-rf__metabT-none__taxaT-none__metabR-limma__taxaR-wilcox_run11.csv	Wang_convskidneyfailure__model-rf__metabT-none__taxaT-none__metabR-limma__taxaR-wilcox_run11.csv	Wang_convskidneyfailure	11	rf	none	none	reduced	none	none	limma	wilcox	metabR=limma; taxaR=wilcox	model=rf | metabT=none | taxaT=none | metabR=limma | taxaR=wilcox	concat_none	Test	SENSITIVITY	0.692308	NA	1	NA	NA
/endosome/work/PCDC/shared/IntegratedLearner_202412/A_Integrative_Pipeline_Code/A_Integrative_Pipeline_Scripts/results/performance_csv/Wang_convskidneyfailure/Wang_convskidneyfailure__model-rf__metabT-none__taxaT-none__metabR-limma__taxaR-wilcox_run11.csv	Wang_convskidneyfailure__model-rf__metabT-none__taxaT-none__metabR-limma__taxaR-wilcox_run11.csv	Wang_convskidneyfailure	11	rf	none	none	reduced	none	none	limma	wilcox	metabR=limma; taxaR=wilcox	model=rf | metabT=none | taxaT=none | metabR=limma | taxaR=wilcox	concat_none	Test	SPECIFICITY	1	NA	1	NA	NA
/endosome/work/PCDC/shared/IntegratedLearner_202412/A_Integrative_Pipeline_Code/A_Integrative_Pipeline_Scripts/results/performance_csv/Wang_convskidneyfailure/Wang_convskidneyfailure__model-rf__metabT-none__taxaT-none__metabR-limma__taxaR-wilcox_run11.csv	Wang_convskidneyfailure__model-rf__metabT-none__taxaT-none__metabR-limma__taxaR-wilcox_run11.csv	Wang_convskidneyfailure	11	rf	none	none	reduced	none	none	limma	wilcox	metabR=limma; taxaR=wilcox	model=rf | metabT=none | taxaT=none | metabR=limma | taxaR=wilcox	concat_none	Test	PRECISION	1	NA	1	NA	NA
/endosome/work/PCDC/shared/IntegratedLearner_202412/A_Integrative_Pipeline_Code/A_Integrative_Pipeline_Scripts/results/performance_csv/Wang_convskidneyfailure/Wang_convskidneyfailure__model-rf__metabT-none__taxaT-none__metabR-limma__taxaR-wilcox_run11.csv	Wang_convskidneyfailure__model-rf__metabT-none__taxaT-none__metabR-limma__taxaR-wilcox_run11.csv	Wang_convskidneyfailure	11	rf	none	none	reduced	none	none	limma	wilcox	metabR=limma; taxaR=wilcox	model=rf | metabT=none | taxaT=none | metabR=limma | taxaR=wilcox	concat_none	Test	F1	0.818182	NA	1	NA	NA
/endosome/work/PCDC/shared/IntegratedLearner_202412/A_Integrative_Pipeline_Code/A_Integrative_Pipeline_Scripts/results/performance_csv/Wang_convskidneyfailure/Wang_convskidneyfailure__model-rf__metabT-none__taxaT-none__metabR-limma__taxaR-wilcox_run11.csv	Wang_convskidneyfailure__model-rf__metabT-none__taxaT-none__metabR-limma__taxaR-wilcox_run11.csv	Wang_convskidneyfailure	11	rf	none	none	reduced	none	none	limma	wilcox	metabR=limma; taxaR=wilcox	model=rf | metabT=none | taxaT=none | metabR=limma | taxaR=wilcox	concat_none	Test	BALANCED_ACCURACY	0.846154	NA	1	NA	NA
/endosome/work/PCDC/shared/IntegratedLearner_202412/A_Integrative_Pipeline_Code/A_Integrative_Pipeline_Scripts/results/performance_csv/Wang_convskidneyfailure/Wang_convskidneyfailure__model-rf__metabT-none__taxaT-none__metabR-limma__taxaR-wilcox_run11.csv	Wang_convskidneyfailure__model-rf__metabT-none__taxaT-none__metabR-limma__taxaR-wilcox_run11.csv	Wang_convskidneyfailure	11	rf	none	none	reduced	none	none	limma	wilcox	metabR=limma; taxaR=wilcox	model=rf | metabT=none | taxaT=none | metabR=limma | taxaR=wilcox	concat_scaling	Train	ACCURACY	0.912898	0.0371829	15	0.892307	0.933489
/endosome/work/PCDC/shared/IntegratedLearner_202412/A_Integrative_Pipeline_Code/A_Integrative_Pipeline_Scripts/results/performance_csv/Wang_convskidneyfailure/Wang_convskidneyfailure__model-rf__metabT-none__taxaT-none__metabR-limma__taxaR-wilcox_run11.csv	Wang_convskidneyfailure__model-rf__metabT-none__taxaT-none__metabR-limma__taxaR-wilcox_run11.csv	Wang_convskidneyfailure	11	rf	none	none	reduced	none	none	limma	wilcox	metabR=limma; taxaR=wilcox	model=rf | metabT=none | taxaT=none | metabR=limma | taxaR=wilcox	concat_scaling	Train	KAPPA	0.718658	0.133902	15	0.644506	0.792811
/endosome/work/PCDC/shared/IntegratedLearner_202412/A_Integrative_Pipeline_Code/A_Integrative_Pipeline_Scripts/results/performance_csv/Wang_convskidneyfailure/Wang_convskidneyfailure__model-rf__metabT-none__taxaT-none__metabR-limma__taxaR-wilcox_run11.csv	Wang_convskidneyfailure__model-rf__metabT-none__taxaT-none__metabR-limma__taxaR-wilcox_run11.csv	Wang_convskidneyfailure	11	rf	none	none	reduced	none	none	limma	wilcox	metabR=limma; taxaR=wilcox	model=rf | metabT=none | taxaT=none | metabR=limma | taxaR=wilcox	concat_scaling	Train	AUROC	0.985828	0.01076	15	0.979869	0.991787
/endosome/work/PCDC/shared/IntegratedLearner_202412/A_Integrative_Pipeline_Code/A_Integrative_Pipeline_Scripts/results/performance_csv/Wang_convskidneyfailure/Wang_convskidneyfailure__model-rf__metabT-none__taxaT-none__metabR-limma__taxaR-wilcox_run11.csv	Wang_convskidneyfailure__model-rf__metabT-none__taxaT-none__metabR-limma__taxaR-wilcox_run11.csv	Wang_convskidneyfailure	11	rf	none	none	reduced	none	none	limma	wilcox	metabR=limma; taxaR=wilcox	model=rf | metabT=none | taxaT=none | metabR=limma | taxaR=wilcox	concat_scaling	Train	AUPRC	0.956428	0.0334409	15	0.937909	0.974947
/endosome/work/PCDC/shared/IntegratedLearner_202412/A_Integrative_Pipeline_Code/A_Integrative_Pipeline_Scripts/results/performance_csv/Wang_convskidneyfailure/Wang_convskidneyfailure__model-rf__metabT-none__taxaT-none__metabR-limma__taxaR-wilcox_run11.csv	Wang_convskidneyfailure__model-rf__metabT-none__taxaT-none__metabR-limma__taxaR-wilcox_run11.csv	Wang_convskidneyfailure	11	rf	none	none	reduced	none	none	limma	wilcox	metabR=limma; taxaR=wilcox	model=rf | metabT=none | taxaT=none | metabR=limma | taxaR=wilcox	concat_scaling	Train	SENSITIVITY	0.650909	0.15149	15	0.567017	0.734801
/endosome/work/PCDC/shared/IntegratedLearner_202412/A_Integrative_Pipeline_Code/A_Integrative_Pipeline_Scripts/results/performance_csv/Wang_convskidneyfailure/Wang_convskidneyfailure__model-rf__metabT-none__taxaT-none__metabR-limma__taxaR-wilcox_run11.csv	Wang_convskidneyfailure__model-rf__metabT-none__taxaT-none__metabR-limma__taxaR-wilcox_run11.csv	Wang_convskidneyfailure	11	rf	none	none	reduced	none	none	limma	wilcox	metabR=limma; taxaR=wilcox	model=rf | metabT=none | taxaT=none | metabR=limma | taxaR=wilcox	concat_scaling	Train	SPECIFICITY	0.992434	0.0129887	15	0.985241	0.999627
/endosome/work/PCDC/shared/IntegratedLearner_202412/A_Integrative_Pipeline_Code/A_Integrative_Pipeline_Scripts/results/performance_csv/Wang_convskidneyfailure/Wang_convskidneyfailure__model-rf__metabT-none__taxaT-none__metabR-limma__taxaR-wilcox_run11.csv	Wang_convskidneyfailure__model-rf__metabT-none__taxaT-none__metabR-limma__taxaR-wilcox_run11.csv	Wang_convskidneyfailure	11	rf	none	none	reduced	none	none	limma	wilcox	metabR=limma; taxaR=wilcox	model=rf | metabT=none | taxaT=none | metabR=limma | taxaR=wilcox	concat_scaling	Train	PRECISION	0.964815	0.061414	15	0.930805	0.998825
/endosome/work/PCDC/shared/IntegratedLearner_202412/A_Integrative_Pipeline_Code/A_Integrative_Pipeline_Scripts/results/performance_csv/Wang_convskidneyfailure/Wang_convskidneyfailure__model-rf__metabT-none__taxaT-none__metabR-limma__taxaR-wilcox_run11.csv	Wang_convskidneyfailure__model-rf__metabT-none__taxaT-none__metabR-limma__taxaR-wilcox_run11.csv	Wang_convskidneyfailure	11	rf	none	none	reduced	none	none	limma	wilcox	metabR=limma; taxaR=wilcox	model=rf | metabT=none | taxaT=none | metabR=limma | taxaR=wilcox	concat_scaling	Train	F1	0.768174	0.116578	15	0.703615	0.832733
/endosome/work/PCDC/shared/IntegratedLearner_202412/A_Integrative_Pipeline_Code/A_Integrative_Pipeline_Scripts/results/performance_csv/Wang_convskidneyfailure/Wang_convskidneyfailure__model-rf__metabT-none__taxaT-none__metabR-limma__taxaR-wilcox_run11.csv	Wang_convskidneyfailure__model-rf__metabT-none__taxaT-none__metabR-limma__taxaR-wilcox_run11.csv	Wang_convskidneyfailure	11	rf	none	none	reduced	none	none	limma	wilcox	metabR=limma; taxaR=wilcox	model=rf | metabT=none | taxaT=none | metabR=limma | taxaR=wilcox	concat_scaling	Train	BALANCED_ACCURACY	0.821671	0.0770143	15	0.779022	0.864321
/endosome/work/PCDC/shared/IntegratedLearner_202412/A_Integrative_Pipeline_Code/A_Integrative_Pipeline_Scripts/results/performance_csv/Wang_convskidneyfailure/Wang_convskidneyfailure__model-rf__metabT-none__taxaT-none__metabR-limma__taxaR-wilcox_run11.csv	Wang_convskidneyfailure__model-rf__metabT-none__taxaT-none__metabR-limma__taxaR-wilcox_run11.csv	Wang_convskidneyfailure	11	rf	none	none	reduced	none	none	limma	wilcox	metabR=limma; taxaR=wilcox	model=rf | metabT=none | taxaT=none | metabR=limma | taxaR=wilcox	concat_scaling	Test	ACCURACY	0.929825	NA	1	NA	NA
/endosome/work/PCDC/shared/IntegratedLearner_202412/A_Integrative_Pipeline_Code/A_Integrative_Pipeline_Scripts/results/performance_csv/Wang_convskidneyfailure/Wang_convskidneyfailure__model-rf__metabT-none__taxaT-none__metabR-limma__taxaR-wilcox_run11.csv	Wang_convskidneyfailure__model-rf__metabT-none__taxaT-none__metabR-limma__taxaR-wilcox_run11.csv	Wang_convskidneyfailure	11	rf	none	none	reduced	none	none	limma	wilcox	metabR=limma; taxaR=wilcox	model=rf | metabT=none | taxaT=none | metabR=limma | taxaR=wilcox	concat_scaling	Test	KAPPA	0.776471	NA	1	NA	NA
/endosome/work/PCDC/shared/IntegratedLearner_202412/A_Integrative_Pipeline_Code/A_Integrative_Pipeline_Scripts/results/performance_csv/Wang_convskidneyfailure/Wang_convskidneyfailure__model-rf__metabT-none__taxaT-none__metabR-limma__taxaR-wilcox_run11.csv	Wang_convskidneyfailure__model-rf__metabT-none__taxaT-none__metabR-limma__taxaR-wilcox_run11.csv	Wang_convskidneyfailure	11	rf	none	none	reduced	none	none	limma	wilcox	metabR=limma; taxaR=wilcox	model=rf | metabT=none | taxaT=none | metabR=limma | taxaR=wilcox	concat_scaling	Test	AUROC	0.991259	NA	1	NA	NA
/endosome/work/PCDC/shared/IntegratedLearner_202412/A_Integrative_Pipeline_Code/A_Integrative_Pipeline_Scripts/results/performance_csv/Wang_convskidneyfailure/Wang_convskidneyfailure__model-rf__metabT-none__taxaT-none__metabR-limma__taxaR-wilcox_run11.csv	Wang_convskidneyfailure__model-rf__metabT-none__taxaT-none__metabR-limma__taxaR-wilcox_run11.csv	Wang_convskidneyfailure	11	rf	none	none	reduced	none	none	limma	wilcox	metabR=limma; taxaR=wilcox	model=rf | metabT=none | taxaT=none | metabR=limma | taxaR=wilcox	concat_scaling	Test	AUPRC	0.978016	NA	1	NA	NA
/endosome/work/PCDC/shared/IntegratedLearner_202412/A_Integrative_Pipeline_Code/A_Integrative_Pipeline_Scripts/results/performance_csv/Wang_convskidneyfailure/Wang_convskidneyfailure__model-rf__metabT-none__taxaT-none__metabR-limma__taxaR-wilcox_run11.csv	Wang_convskidneyfailure__model-rf__metabT-none__taxaT-none__metabR-limma__taxaR-wilcox_run11.csv	Wang_convskidneyfailure	11	rf	none	none	reduced	none	none	limma	wilcox	metabR=limma; taxaR=wilcox	model=rf | metabT=none | taxaT=none | metabR=limma | taxaR=wilcox	concat_scaling	Test	SENSITIVITY	0.692308	NA	1	NA	NA
/endosome/work/PCDC/shared/IntegratedLearner_202412/A_Integrative_Pipeline_Code/A_Integrative_Pipeline_Scripts/results/performance_csv/Wang_convskidneyfailure/Wang_convskidneyfailure__model-rf__metabT-none__taxaT-none__metabR-limma__taxaR-wilcox_run11.csv	Wang_convskidneyfailure__model-rf__metabT-none__taxaT-none__metabR-limma__taxaR-wilcox_run11.csv	Wang_convskidneyfailure	11	rf	none	none	reduced	none	none	limma	wilcox	metabR=limma; taxaR=wilcox	model=rf | metabT=none | taxaT=none | metabR=limma | taxaR=wilcox	concat_scaling	Test	SPECIFICITY	1	NA	1	NA	NA
/endosome/work/PCDC/shared/IntegratedLearner_202412/A_Integrative_Pipeline_Code/A_Integrative_Pipeline_Scripts/results/performance_csv/Wang_convskidneyfailure/Wang_convskidneyfailure__model-rf__metabT-none__taxaT-none__metabR-limma__taxaR-wilcox_run11.csv	Wang_convskidneyfailure__model-rf__metabT-none__taxaT-none__metabR-limma__taxaR-wilcox_run11.csv	Wang_convskidneyfailure	11	rf	none	none	reduced	none	none	limma	wilcox	metabR=limma; taxaR=wilcox	model=rf | metabT=none | taxaT=none | metabR=limma | taxaR=wilcox	concat_scaling	Test	PRECISION	1	NA	1	NA	NA
/endosome/work/PCDC/shared/IntegratedLearner_202412/A_Integrative_Pipeline_Code/A_Integrative_Pipeline_Scripts/results/performance_csv/Wang_convskidneyfailure/Wang_convskidneyfailure__model-rf__metabT-none__taxaT-none__metabR-limma__taxaR-wilcox_run11.csv	Wang_convskidneyfailure__model-rf__metabT-none__taxaT-none__metabR-limma__taxaR-wilcox_run11.csv	Wang_convskidneyfailure	11	rf	none	none	reduced	none	none	limma	wilcox	metabR=limma; taxaR=wilcox	model=rf | metabT=none | taxaT=none | metabR=limma | taxaR=wilcox	concat_scaling	Test	F1	0.818182	NA	1	NA	NA
/endosome/work/PCDC/shared/IntegratedLearner_202412/A_Integrative_Pipeline_Code/A_Integrative_Pipeline_Scripts/results/performance_csv/Wang_convskidneyfailure/Wang_convskidneyfailure__model-rf__metabT-none__taxaT-none__metabR-limma__taxaR-wilcox_run11.csv	Wang_convskidneyfailure__model-rf__metabT-none__taxaT-none__metabR-limma__taxaR-wilcox_run11.csv	Wang_convskidneyfailure	11	rf	none	none	reduced	none	none	limma	wilcox	metabR=limma; taxaR=wilcox	model=rf | metabT=none | taxaT=none | metabR=limma | taxaR=wilcox	concat_scaling	Test	BALANCED_ACCURACY	0.846154	NA	1	NA	NA
/endosome/work/PCDC/shared/IntegratedLearner_202412/A_Integrative_Pipeline_Code/A_Integrative_Pipeline_Scripts/results/performance_csv/Wang_convskidneyfailure/Wang_convskidneyfailure__model-rf__metabT-none__taxaT-none__metabR-limma__taxaR-wilcox_run11.csv	Wang_convskidneyfailure__model-rf__metabT-none__taxaT-none__metabR-limma__taxaR-wilcox_run11.csv	Wang_convskidneyfailure	11	rf	none	none	reduced	none	none	limma	wilcox	metabR=limma; taxaR=wilcox	model=rf | metabT=none | taxaT=none | metabR=limma | taxaR=wilcox	concat_scaling_weights	Train	ACCURACY	0.915829	0.0339935	15	0.897004	0.934654
/endosome/work/PCDC/shared/IntegratedLearner_202412/A_Integrative_Pipeline_Code/A_Integrative_Pipeline_Scripts/results/performance_csv/Wang_convskidneyfailure/Wang_convskidneyfailure__model-rf__metabT-none__taxaT-none__metabR-limma__taxaR-wilcox_run11.csv	Wang_convskidneyfailure__model-rf__metabT-none__taxaT-none__metabR-limma__taxaR-wilcox_run11.csv	Wang_convskidneyfailure	11	rf	none	none	reduced	none	none	limma	wilcox	metabR=limma; taxaR=wilcox	model=rf | metabT=none | taxaT=none | metabR=limma | taxaR=wilcox	concat_scaling_weights	Train	KAPPA	0.727221	0.123742	15	0.658695	0.795747
/endosome/work/PCDC/shared/IntegratedLearner_202412/A_Integrative_Pipeline_Code/A_Integrative_Pipeline_Scripts/results/performance_csv/Wang_convskidneyfailure/Wang_convskidneyfailure__model-rf__metabT-none__taxaT-none__metabR-limma__taxaR-wilcox_run11.csv	Wang_convskidneyfailure__model-rf__metabT-none__taxaT-none__metabR-limma__taxaR-wilcox_run11.csv	Wang_convskidneyfailure	11	rf	none	none	reduced	none	none	limma	wilcox	metabR=limma; taxaR=wilcox	model=rf | metabT=none | taxaT=none | metabR=limma | taxaR=wilcox	concat_scaling_weights	Train	AUROC	0.985481	0.011322	15	0.979212	0.991751
/endosome/work/PCDC/shared/IntegratedLearner_202412/A_Integrative_Pipeline_Code/A_Integrative_Pipeline_Scripts/results/performance_csv/Wang_convskidneyfailure/Wang_convskidneyfailure__model-rf__metabT-none__taxaT-none__metabR-limma__taxaR-wilcox_run11.csv	Wang_convskidneyfailure__model-rf__metabT-none__taxaT-none__metabR-limma__taxaR-wilcox_run11.csv	Wang_convskidneyfailure	11	rf	none	none	reduced	none	none	limma	wilcox	metabR=limma; taxaR=wilcox	model=rf | metabT=none | taxaT=none | metabR=limma | taxaR=wilcox	concat_scaling_weights	Train	AUPRC	0.956736	0.0320887	15	0.938966	0.974506
/endosome/work/PCDC/shared/IntegratedLearner_202412/A_Integrative_Pipeline_Code/A_Integrative_Pipeline_Scripts/results/performance_csv/Wang_convskidneyfailure/Wang_convskidneyfailure__model-rf__metabT-none__taxaT-none__metabR-limma__taxaR-wilcox_run11.csv	Wang_convskidneyfailure__model-rf__metabT-none__taxaT-none__metabR-limma__taxaR-wilcox_run11.csv	Wang_convskidneyfailure	11	rf	none	none	reduced	none	none	limma	wilcox	metabR=limma; taxaR=wilcox	model=rf | metabT=none | taxaT=none | metabR=limma | taxaR=wilcox	concat_scaling_weights	Train	SENSITIVITY	0.651515	0.145279	15	0.571063	0.731968
/endosome/work/PCDC/shared/IntegratedLearner_202412/A_Integrative_Pipeline_Code/A_Integrative_Pipeline_Scripts/results/performance_csv/Wang_convskidneyfailure/Wang_convskidneyfailure__model-rf__metabT-none__taxaT-none__metabR-limma__taxaR-wilcox_run11.csv	Wang_convskidneyfailure__model-rf__metabT-none__taxaT-none__metabR-limma__taxaR-wilcox_run11.csv	Wang_convskidneyfailure	11	rf	none	none	reduced	none	none	limma	wilcox	metabR=limma; taxaR=wilcox	model=rf | metabT=none | taxaT=none | metabR=limma | taxaR=wilcox	concat_scaling_weights	Train	SPECIFICITY	0.996243	0.00991481	15	0.990753	1.00173
/endosome/work/PCDC/shared/IntegratedLearner_202412/A_Integrative_Pipeline_Code/A_Integrative_Pipeline_Scripts/results/performance_csv/Wang_convskidneyfailure/Wang_convskidneyfailure__model-rf__metabT-none__taxaT-none__metabR-limma__taxaR-wilcox_run11.csv	Wang_convskidneyfailure__model-rf__metabT-none__taxaT-none__metabR-limma__taxaR-wilcox_run11.csv	Wang_convskidneyfailure	11	rf	none	none	reduced	none	none	limma	wilcox	metabR=limma; taxaR=wilcox	model=rf | metabT=none | taxaT=none | metabR=limma | taxaR=wilcox	concat_scaling_weights	Train	PRECISION	0.983069	0.0450823	15	0.958103	1.00803
/endosome/work/PCDC/shared/IntegratedLearner_202412/A_Integrative_Pipeline_Code/A_Integrative_Pipeline_Scripts/results/performance_csv/Wang_convskidneyfailure/Wang_convskidneyfailure__model-rf__metabT-none__taxaT-none__metabR-limma__taxaR-wilcox_run11.csv	Wang_convskidneyfailure__model-rf__metabT-none__taxaT-none__metabR-limma__taxaR-wilcox_run11.csv	Wang_convskidneyfailure	11	rf	none	none	reduced	none	none	limma	wilcox	metabR=limma; taxaR=wilcox	model=rf | metabT=none | taxaT=none | metabR=limma | taxaR=wilcox	concat_scaling_weights	Train	F1	0.77483	0.108019	15	0.715011	0.834649
/endosome/work/PCDC/shared/IntegratedLearner_202412/A_Integrative_Pipeline_Code/A_Integrative_Pipeline_Scripts/results/performance_csv/Wang_convskidneyfailure/Wang_convskidneyfailure__model-rf__metabT-none__taxaT-none__metabR-limma__taxaR-wilcox_run11.csv	Wang_convskidneyfailure__model-rf__metabT-none__taxaT-none__metabR-limma__taxaR-wilcox_run11.csv	Wang_convskidneyfailure	11	rf	none	none	reduced	none	none	limma	wilcox	metabR=limma; taxaR=wilcox	model=rf | metabT=none | taxaT=none | metabR=limma | taxaR=wilcox	concat_scaling_weights	Train	BALANCED_ACCURACY	0.823879	0.0729997	15	0.783453	0.864305
/endosome/work/PCDC/shared/IntegratedLearner_202412/A_Integrative_Pipeline_Code/A_Integrative_Pipeline_Scripts/results/performance_csv/Wang_convskidneyfailure/Wang_convskidneyfailure__model-rf__metabT-none__taxaT-none__metabR-limma__taxaR-wilcox_run11.csv	Wang_convskidneyfailure__model-rf__metabT-none__taxaT-none__metabR-limma__taxaR-wilcox_run11.csv	Wang_convskidneyfailure	11	rf	none	none	reduced	none	none	limma	wilcox	metabR=limma; taxaR=wilcox	model=rf | metabT=none | taxaT=none | metabR=limma | taxaR=wilcox	concat_scaling_weights	Test	ACCURACY	0.929825	NA	1	NA	NA
/endosome/work/PCDC/shared/IntegratedLearner_202412/A_Integrative_Pipeline_Code/A_Integrative_Pipeline_Scripts/results/performance_csv/Wang_convskidneyfailure/Wang_convskidneyfailure__model-rf__metabT-none__taxaT-none__metabR-limma__taxaR-wilcox_run11.csv	Wang_convskidneyfailure__model-rf__metabT-none__taxaT-none__metabR-limma__taxaR-wilcox_run11.csv	Wang_convskidneyfailure	11	rf	none	none	reduced	none	none	limma	wilcox	metabR=limma; taxaR=wilcox	model=rf | metabT=none | taxaT=none | metabR=limma | taxaR=wilcox	concat_scaling_weights	Test	KAPPA	0.776471	NA	1	NA	NA
/endosome/work/PCDC/shared/IntegratedLearner_202412/A_Integrative_Pipeline_Code/A_Integrative_Pipeline_Scripts/results/performance_csv/Wang_convskidneyfailure/Wang_convskidneyfailure__model-rf__metabT-none__taxaT-none__metabR-limma__taxaR-wilcox_run11.csv	Wang_convskidneyfailure__model-rf__metabT-none__taxaT-none__metabR-limma__taxaR-wilcox_run11.csv	Wang_convskidneyfailure	11	rf	none	none	reduced	none	none	limma	wilcox	metabR=limma; taxaR=wilcox	model=rf | metabT=none | taxaT=none | metabR=limma | taxaR=wilcox	concat_scaling_weights	Test	AUROC	0.994755	NA	1	NA	NA
/endosome/work/PCDC/shared/IntegratedLearner_202412/A_Integrative_Pipeline_Code/A_Integrative_Pipeline_Scripts/results/performance_csv/Wang_convskidneyfailure/Wang_convskidneyfailure__model-rf__metabT-none__taxaT-none__metabR-limma__taxaR-wilcox_run11.csv	Wang_convskidneyfailure__model-rf__metabT-none__taxaT-none__metabR-limma__taxaR-wilcox_run11.csv	Wang_convskidneyfailure	11	rf	none	none	reduced	none	none	limma	wilcox	metabR=limma; taxaR=wilcox	model=rf | metabT=none | taxaT=none | metabR=limma | taxaR=wilcox	concat_scaling_weights	Test	AUPRC	0.985106	NA	1	NA	NA
/endosome/work/PCDC/shared/IntegratedLearner_202412/A_Integrative_Pipeline_Code/A_Integrative_Pipeline_Scripts/results/performance_csv/Wang_convskidneyfailure/Wang_convskidneyfailure__model-rf__metabT-none__taxaT-none__metabR-limma__taxaR-wilcox_run11.csv	Wang_convskidneyfailure__model-rf__metabT-none__taxaT-none__metabR-limma__taxaR-wilcox_run11.csv	Wang_convskidneyfailure	11	rf	none	none	reduced	none	none	limma	wilcox	metabR=limma; taxaR=wilcox	model=rf | metabT=none | taxaT=none | metabR=limma | taxaR=wilcox	concat_scaling_weights	Test	SENSITIVITY	0.692308	NA	1	NA	NA
/endosome/work/PCDC/shared/IntegratedLearner_202412/A_Integrative_Pipeline_Code/A_Integrative_Pipeline_Scripts/results/performance_csv/Wang_convskidneyfailure/Wang_convskidneyfailure__model-rf__metabT-none__taxaT-none__metabR-limma__taxaR-wilcox_run11.csv	Wang_convskidneyfailure__model-rf__metabT-none__taxaT-none__metabR-limma__taxaR-wilcox_run11.csv	Wang_convskidneyfailure	11	rf	none	none	reduced	none	none	limma	wilcox	metabR=limma; taxaR=wilcox	model=rf | metabT=none | taxaT=none | metabR=limma | taxaR=wilcox	concat_scaling_weights	Test	SPECIFICITY	1	NA	1	NA	NA
/endosome/work/PCDC/shared/IntegratedLearner_202412/A_Integrative_Pipeline_Code/A_Integrative_Pipeline_Scripts/results/performance_csv/Wang_convskidneyfailure/Wang_convskidneyfailure__model-rf__metabT-none__taxaT-none__metabR-limma__taxaR-wilcox_run11.csv	Wang_convskidneyfailure__model-rf__metabT-none__taxaT-none__metabR-limma__taxaR-wilcox_run11.csv	Wang_convskidneyfailure	11	rf	none	none	reduced	none	none	limma	wilcox	metabR=limma; taxaR=wilcox	model=rf | metabT=none | taxaT=none | metabR=limma | taxaR=wilcox	concat_scaling_weights	Test	PRECISION	1	NA	1	NA	NA
/endosome/work/PCDC/shared/IntegratedLearner_202412/A_Integrative_Pipeline_Code/A_Integrative_Pipeline_Scripts/results/performance_csv/Wang_convskidneyfailure/Wang_convskidneyfailure__model-rf__metabT-none__taxaT-none__metabR-limma__taxaR-wilcox_run11.csv	Wang_convskidneyfailure__model-rf__metabT-none__taxaT-none__metabR-limma__taxaR-wilcox_run11.csv	Wang_convskidneyfailure	11	rf	none	none	reduced	none	none	limma	wilcox	metabR=limma; taxaR=wilcox	model=rf | metabT=none | taxaT=none | metabR=limma | taxaR=wilcox	concat_scaling_weights	Test	F1	0.818182	NA	1	NA	NA
/endosome/work/PCDC/shared/IntegratedLearner_202412/A_Integrative_Pipeline_Code/A_Integrative_Pipeline_Scripts/results/performance_csv/Wang_convskidneyfailure/Wang_convskidneyfailure__model-rf__metabT-none__taxaT-none__metabR-limma__taxaR-wilcox_run11.csv	Wang_convskidneyfailure__model-rf__metabT-none__taxaT-none__metabR-limma__taxaR-wilcox_run11.csv	Wang_convskidneyfailure	11	rf	none	none	reduced	none	none	limma	wilcox	metabR=limma; taxaR=wilcox	model=rf | metabT=none | taxaT=none | metabR=limma | taxaR=wilcox	concat_scaling_weights	Test	BALANCED_ACCURACY	0.846154	NA	1	NA	NA
/endosome/work/PCDC/shared/IntegratedLearner_202412/A_Integrative_Pipeline_Code/A_Integrative_Pipeline_Scripts/results/performance_csv/Wang_convskidneyfailure/Wang_convskidneyfailure__model-rf__metabT-none__taxaT-none__metabR-limma__taxaR-wilcox_run11.csv	Wang_convskidneyfailure__model-rf__metabT-none__taxaT-none__metabR-limma__taxaR-wilcox_run11.csv	Wang_convskidneyfailure	11	rf	none	none	reduced	none	none	limma	wilcox	metabR=limma; taxaR=wilcox	model=rf | metabT=none | taxaT=none | metabR=limma | taxaR=wilcox	stacked_average	Train	ACCURACY	NA	NA	0	NA	NA
/endosome/work/PCDC/shared/IntegratedLearner_202412/A_Integrative_Pipeline_Code/A_Integrative_Pipeline_Scripts/results/performance_csv/Wang_convskidneyfailure/Wang_convskidneyfailure__model-rf__metabT-none__taxaT-none__metabR-limma__taxaR-wilcox_run11.csv	Wang_convskidneyfailure__model-rf__metabT-none__taxaT-none__metabR-limma__taxaR-wilcox_run11.csv	Wang_convskidneyfailure	11	rf	none	none	reduced	none	none	limma	wilcox	metabR=limma; taxaR=wilcox	model=rf | metabT=none | taxaT=none | metabR=limma | taxaR=wilcox	stacked_average	Train	KAPPA	NA	NA	0	NA	NA
/endosome/work/PCDC/shared/IntegratedLearner_202412/A_Integrative_Pipeline_Code/A_Integrative_Pipeline_Scripts/results/performance_csv/Wang_convskidneyfailure/Wang_convskidneyfailure__model-rf__metabT-none__taxaT-none__metabR-limma__taxaR-wilcox_run11.csv	Wang_convskidneyfailure__model-rf__metabT-none__taxaT-none__metabR-limma__taxaR-wilcox_run11.csv	Wang_convskidneyfailure	11	rf	none	none	reduced	none	none	limma	wilcox	metabR=limma; taxaR=wilcox	model=rf | metabT=none | taxaT=none | metabR=limma | taxaR=wilcox	stacked_average	Train	AUROC	NA	NA	0	NA	NA
/endosome/work/PCDC/shared/IntegratedLearner_202412/A_Integrative_Pipeline_Code/A_Integrative_Pipeline_Scripts/results/performance_csv/Wang_convskidneyfailure/Wang_convskidneyfailure__model-rf__metabT-none__taxaT-none__metabR-limma__taxaR-wilcox_run11.csv	Wang_convskidneyfailure__model-rf__metabT-none__taxaT-none__metabR-limma__taxaR-wilcox_run11.csv	Wang_convskidneyfailure	11	rf	none	none	reduced	none	none	limma	wilcox	metabR=limma; taxaR=wilcox	model=rf | metabT=none | taxaT=none | metabR=limma | taxaR=wilcox	stacked_average	Train	AUPRC	NA	NA	0	NA	NA
/endosome/work/PCDC/shared/IntegratedLearner_202412/A_Integrative_Pipeline_Code/A_Integrative_Pipeline_Scripts/results/performance_csv/Wang_convskidneyfailure/Wang_convskidneyfailure__model-rf__metabT-none__taxaT-none__metabR-limma__taxaR-wilcox_run11.csv	Wang_convskidneyfailure__model-rf__metabT-none__taxaT-none__metabR-limma__taxaR-wilcox_run11.csv	Wang_convskidneyfailure	11	rf	none	none	reduced	none	none	limma	wilcox	metabR=limma; taxaR=wilcox	model=rf | metabT=none | taxaT=none | metabR=limma | taxaR=wilcox	stacked_average	Train	SENSITIVITY	NA	NA	0	NA	NA
/endosome/work/PCDC/shared/IntegratedLearner_202412/A_Integrative_Pipeline_Code/A_Integrative_Pipeline_Scripts/results/performance_csv/Wang_convskidneyfailure/Wang_convskidneyfailure__model-rf__metabT-none__taxaT-none__metabR-limma__taxaR-wilcox_run11.csv	Wang_convskidneyfailure__model-rf__metabT-none__taxaT-none__metabR-limma__taxaR-wilcox_run11.csv	Wang_convskidneyfailure	11	rf	none	none	reduced	none	none	limma	wilcox	metabR=limma; taxaR=wilcox	model=rf | metabT=none | taxaT=none | metabR=limma | taxaR=wilcox	stacked_average	Train	SPECIFICITY	NA	NA	0	NA	NA
/endosome/work/PCDC/shared/IntegratedLearner_202412/A_Integrative_Pipeline_Code/A_Integrative_Pipeline_Scripts/results/performance_csv/Wang_convskidneyfailure/Wang_convskidneyfailure__model-rf__metabT-none__taxaT-none__metabR-limma__taxaR-wilcox_run11.csv	Wang_convskidneyfailure__model-rf__metabT-none__taxaT-none__metabR-limma__taxaR-wilcox_run11.csv	Wang_convskidneyfailure	11	rf	none	none	reduced	none	none	limma	wilcox	metabR=limma; taxaR=wilcox	model=rf | metabT=none | taxaT=none | metabR=limma | taxaR=wilcox	stacked_average	Train	PRECISION	NA	NA	0	NA	NA
/endosome/work/PCDC/shared/IntegratedLearner_202412/A_Integrative_Pipeline_Code/A_Integrative_Pipeline_Scripts/results/performance_csv/Wang_convskidneyfailure/Wang_convskidneyfailure__model-rf__metabT-none__taxaT-none__metabR-limma__taxaR-wilcox_run11.csv	Wang_convskidneyfailure__model-rf__metabT-none__taxaT-none__metabR-limma__taxaR-wilcox_run11.csv	Wang_convskidneyfailure	11	rf	none	none	reduced	none	none	limma	wilcox	metabR=limma; taxaR=wilcox	model=rf | metabT=none | taxaT=none | metabR=limma | taxaR=wilcox	stacked_average	Train	F1	NA	NA	0	NA	NA
/endosome/work/PCDC/shared/IntegratedLearner_202412/A_Integrative_Pipeline_Code/A_Integrative_Pipeline_Scripts/results/performance_csv/Wang_convskidneyfailure/Wang_convskidneyfailure__model-rf__metabT-none__taxaT-none__metabR-limma__taxaR-wilcox_run11.csv	Wang_convskidneyfailure__model-rf__metabT-none__taxaT-none__metabR-limma__taxaR-wilcox_run11.csv	Wang_convskidneyfailure	11	rf	none	none	reduced	none	none	limma	wilcox	metabR=limma; taxaR=wilcox	model=rf | metabT=none | taxaT=none | metabR=limma | taxaR=wilcox	stacked_average	Train	BALANCED_ACCURACY	NA	NA	0	NA	NA
/endosome/work/PCDC/shared/IntegratedLearner_202412/A_Integrative_Pipeline_Code/A_Integrative_Pipeline_Scripts/results/performance_csv/Wang_convskidneyfailure/Wang_convskidneyfailure__model-rf__metabT-none__taxaT-none__metabR-limma__taxaR-wilcox_run11.csv	Wang_convskidneyfailure__model-rf__metabT-none__taxaT-none__metabR-limma__taxaR-wilcox_run11.csv	Wang_convskidneyfailure	11	rf	none	none	reduced	none	none	limma	wilcox	metabR=limma; taxaR=wilcox	model=rf | metabT=none | taxaT=none | metabR=limma | taxaR=wilcox	stacked_average	Test	ACCURACY	0.929825	NA	1	NA	NA
/endosome/work/PCDC/shared/IntegratedLearner_202412/A_Integrative_Pipeline_Code/A_Integrative_Pipeline_Scripts/results/performance_csv/Wang_convskidneyfailure/Wang_convskidneyfailure__model-rf__metabT-none__taxaT-none__metabR-limma__taxaR-wilcox_run11.csv	Wang_convskidneyfailure__model-rf__metabT-none__taxaT-none__metabR-limma__taxaR-wilcox_run11.csv	Wang_convskidneyfailure	11	rf	none	none	reduced	none	none	limma	wilcox	metabR=limma; taxaR=wilcox	model=rf | metabT=none | taxaT=none | metabR=limma | taxaR=wilcox	stacked_average	Test	KAPPA	0.776471	NA	1	NA	NA
/endosome/work/PCDC/shared/IntegratedLearner_202412/A_Integrative_Pipeline_Code/A_Integrative_Pipeline_Scripts/results/performance_csv/Wang_convskidneyfailure/Wang_convskidneyfailure__model-rf__metabT-none__taxaT-none__metabR-limma__taxaR-wilcox_run11.csv	Wang_convskidneyfailure__model-rf__metabT-none__taxaT-none__metabR-limma__taxaR-wilcox_run11.csv	Wang_convskidneyfailure	11	rf	none	none	reduced	none	none	limma	wilcox	metabR=limma; taxaR=wilcox	model=rf | metabT=none | taxaT=none | metabR=limma | taxaR=wilcox	stacked_average	Test	AUROC	1	NA	1	NA	NA
/endosome/work/PCDC/shared/IntegratedLearner_202412/A_Integrative_Pipeline_Code/A_Integrative_Pipeline_Scripts/results/performance_csv/Wang_convskidneyfailure/Wang_convskidneyfailure__model-rf__metabT-none__taxaT-none__metabR-limma__taxaR-wilcox_run11.csv	Wang_convskidneyfailure__model-rf__metabT-none__taxaT-none__metabR-limma__taxaR-wilcox_run11.csv	Wang_convskidneyfailure	11	rf	none	none	reduced	none	none	limma	wilcox	metabR=limma; taxaR=wilcox	model=rf | metabT=none | taxaT=none | metabR=limma | taxaR=wilcox	stacked_average	Test	AUPRC	1	NA	1	NA	NA
/endosome/work/PCDC/shared/IntegratedLearner_202412/A_Integrative_Pipeline_Code/A_Integrative_Pipeline_Scripts/results/performance_csv/Wang_convskidneyfailure/Wang_convskidneyfailure__model-rf__metabT-none__taxaT-none__metabR-limma__taxaR-wilcox_run11.csv	Wang_convskidneyfailure__model-rf__metabT-none__taxaT-none__metabR-limma__taxaR-wilcox_run11.csv	Wang_convskidneyfailure	11	rf	none	none	reduced	none	none	limma	wilcox	metabR=limma; taxaR=wilcox	model=rf | metabT=none | taxaT=none | metabR=limma | taxaR=wilcox	stacked_average	Test	SENSITIVITY	0.692308	NA	1	NA	NA
/endosome/work/PCDC/shared/IntegratedLearner_202412/A_Integrative_Pipeline_Code/A_Integrative_Pipeline_Scripts/results/performance_csv/Wang_convskidneyfailure/Wang_convskidneyfailure__model-rf__metabT-none__taxaT-none__metabR-limma__taxaR-wilcox_run11.csv	Wang_convskidneyfailure__model-rf__metabT-none__taxaT-none__metabR-limma__taxaR-wilcox_run11.csv	Wang_convskidneyfailure	11	rf	none	none	reduced	none	none	limma	wilcox	metabR=limma; taxaR=wilcox	model=rf | metabT=none | taxaT=none | metabR=limma | taxaR=wilcox	stacked_average	Test	SPECIFICITY	1	NA	1	NA	NA
/endosome/work/PCDC/shared/IntegratedLearner_202412/A_Integrative_Pipeline_Code/A_Integrative_Pipeline_Scripts/results/performance_csv/Wang_convskidneyfailure/Wang_convskidneyfailure__model-rf__metabT-none__taxaT-none__metabR-limma__taxaR-wilcox_run11.csv	Wang_convskidneyfailure__model-rf__metabT-none__taxaT-none__metabR-limma__taxaR-wilcox_run11.csv	Wang_convskidneyfailure	11	rf	none	none	reduced	none	none	limma	wilcox	metabR=limma; taxaR=wilcox	model=rf | metabT=none | taxaT=none | metabR=limma | taxaR=wilcox	stacked_average	Test	PRECISION	1	NA	1	NA	NA
/endosome/work/PCDC/shared/IntegratedLearner_202412/A_Integrative_Pipeline_Code/A_Integrative_Pipeline_Scripts/results/performance_csv/Wang_convskidneyfailure/Wang_convskidneyfailure__model-rf__metabT-none__taxaT-none__metabR-limma__taxaR-wilcox_run11.csv	Wang_convskidneyfailure__model-rf__metabT-none__taxaT-none__metabR-limma__taxaR-wilcox_run11.csv	Wang_convskidneyfailure	11	rf	none	none	reduced	none	none	limma	wilcox	metabR=limma; taxaR=wilcox	model=rf | metabT=none | taxaT=none | metabR=limma | taxaR=wilcox	stacked_average	Test	F1	0.818182	NA	1	NA	NA
/endosome/work/PCDC/shared/IntegratedLearner_202412/A_Integrative_Pipeline_Code/A_Integrative_Pipeline_Scripts/results/performance_csv/Wang_convskidneyfailure/Wang_convskidneyfailure__model-rf__metabT-none__taxaT-none__metabR-limma__taxaR-wilcox_run11.csv	Wang_convskidneyfailure__model-rf__metabT-none__taxaT-none__metabR-limma__taxaR-wilcox_run11.csv	Wang_convskidneyfailure	11	rf	none	none	reduced	none	none	limma	wilcox	metabR=limma; taxaR=wilcox	model=rf | metabT=none | taxaT=none | metabR=limma | taxaR=wilcox	stacked_average	Test	BALANCED_ACCURACY	0.846154	NA	1	NA	NA
/endosome/work/PCDC/shared/IntegratedLearner_202412/A_Integrative_Pipeline_Code/A_Integrative_Pipeline_Scripts/results/performance_csv/Wang_convskidneyfailure/Wang_convskidneyfailure__model-rf__metabT-none__taxaT-none__metabR-limma__taxaR-wilcox_run11.csv	Wang_convskidneyfailure__model-rf__metabT-none__taxaT-none__metabR-limma__taxaR-wilcox_run11.csv	Wang_convskidneyfailure	11	rf	none	none	reduced	none	none	limma	wilcox	metabR=limma; taxaR=wilcox	model=rf | metabT=none | taxaT=none | metabR=limma | taxaR=wilcox	stacked_nnls	Train	ACCURACY	NA	NA	0	NA	NA
/endosome/work/PCDC/shared/IntegratedLearner_202412/A_Integrative_Pipeline_Code/A_Integrative_Pipeline_Scripts/results/performance_csv/Wang_convskidneyfailure/Wang_convskidneyfailure__model-rf__metabT-none__taxaT-none__metabR-limma__taxaR-wilcox_run11.csv	Wang_convskidneyfailure__model-rf__metabT-none__taxaT-none__metabR-limma__taxaR-wilcox_run11.csv	Wang_convskidneyfailure	11	rf	none	none	reduced	none	none	limma	wilcox	metabR=limma; taxaR=wilcox	model=rf | metabT=none | taxaT=none | metabR=limma | taxaR=wilcox	stacked_nnls	Train	KAPPA	NA	NA	0	NA	NA
/endosome/work/PCDC/shared/IntegratedLearner_202412/A_Integrative_Pipeline_Code/A_Integrative_Pipeline_Scripts/results/performance_csv/Wang_convskidneyfailure/Wang_convskidneyfailure__model-rf__metabT-none__taxaT-none__metabR-limma__taxaR-wilcox_run11.csv	Wang_convskidneyfailure__model-rf__metabT-none__taxaT-none__metabR-limma__taxaR-wilcox_run11.csv	Wang_convskidneyfailure	11	rf	none	none	reduced	none	none	limma	wilcox	metabR=limma; taxaR=wilcox	model=rf | metabT=none | taxaT=none | metabR=limma | taxaR=wilcox	stacked_nnls	Train	AUROC	NA	NA	0	NA	NA
/endosome/work/PCDC/shared/IntegratedLearner_202412/A_Integrative_Pipeline_Code/A_Integrative_Pipeline_Scripts/results/performance_csv/Wang_convskidneyfailure/Wang_convskidneyfailure__model-rf__metabT-none__taxaT-none__metabR-limma__taxaR-wilcox_run11.csv	Wang_convskidneyfailure__model-rf__metabT-none__taxaT-none__metabR-limma__taxaR-wilcox_run11.csv	Wang_convskidneyfailure	11	rf	none	none	reduced	none	none	limma	wilcox	metabR=limma; taxaR=wilcox	model=rf | metabT=none | taxaT=none | metabR=limma | taxaR=wilcox	stacked_nnls	Train	AUPRC	NA	NA	0	NA	NA
/endosome/work/PCDC/shared/IntegratedLearner_202412/A_Integrative_Pipeline_Code/A_Integrative_Pipeline_Scripts/results/performance_csv/Wang_convskidneyfailure/Wang_convskidneyfailure__model-rf__metabT-none__taxaT-none__metabR-limma__taxaR-wilcox_run11.csv	Wang_convskidneyfailure__model-rf__metabT-none__taxaT-none__metabR-limma__taxaR-wilcox_run11.csv	Wang_convskidneyfailure	11	rf	none	none	reduced	none	none	limma	wilcox	metabR=limma; taxaR=wilcox	model=rf | metabT=none | taxaT=none | metabR=limma | taxaR=wilcox	stacked_nnls	Train	SENSITIVITY	NA	NA	0	NA	NA
/endosome/work/PCDC/shared/IntegratedLearner_202412/A_Integrative_Pipeline_Code/A_Integrative_Pipeline_Scripts/results/performance_csv/Wang_convskidneyfailure/Wang_convskidneyfailure__model-rf__metabT-none__taxaT-none__metabR-limma__taxaR-wilcox_run11.csv	Wang_convskidneyfailure__model-rf__metabT-none__taxaT-none__metabR-limma__taxaR-wilcox_run11.csv	Wang_convskidneyfailure	11	rf	none	none	reduced	none	none	limma	wilcox	metabR=limma; taxaR=wilcox	model=rf | metabT=none | taxaT=none | metabR=limma | taxaR=wilcox	stacked_nnls	Train	SPECIFICITY	NA	NA	0	NA	NA
/endosome/work/PCDC/shared/IntegratedLearner_202412/A_Integrative_Pipeline_Code/A_Integrative_Pipeline_Scripts/results/performance_csv/Wang_convskidneyfailure/Wang_convskidneyfailure__model-rf__metabT-none__taxaT-none__metabR-limma__taxaR-wilcox_run11.csv	Wang_convskidneyfailure__model-rf__metabT-none__taxaT-none__metabR-limma__taxaR-wilcox_run11.csv	Wang_convskidneyfailure	11	rf	none	none	reduced	none	none	limma	wilcox	metabR=limma; taxaR=wilcox	model=rf | metabT=none | taxaT=none | metabR=limma | taxaR=wilcox	stacked_nnls	Train	PRECISION	NA	NA	0	NA	NA
/endosome/work/PCDC/shared/IntegratedLearner_202412/A_Integrative_Pipeline_Code/A_Integrative_Pipeline_Scripts/results/performance_csv/Wang_convskidneyfailure/Wang_convskidneyfailure__model-rf__metabT-none__taxaT-none__metabR-limma__taxaR-wilcox_run11.csv	Wang_convskidneyfailure__model-rf__metabT-none__taxaT-none__metabR-limma__taxaR-wilcox_run11.csv	Wang_convskidneyfailure	11	rf	none	none	reduced	none	none	limma	wilcox	metabR=limma; taxaR=wilcox	model=rf | metabT=none | taxaT=none | metabR=limma | taxaR=wilcox	stacked_nnls	Train	F1	NA	NA	0	NA	NA
/endosome/work/PCDC/shared/IntegratedLearner_202412/A_Integrative_Pipeline_Code/A_Integrative_Pipeline_Scripts/results/performance_csv/Wang_convskidneyfailure/Wang_convskidneyfailure__model-rf__metabT-none__taxaT-none__metabR-limma__taxaR-wilcox_run11.csv	Wang_convskidneyfailure__model-rf__metabT-none__taxaT-none__metabR-limma__taxaR-wilcox_run11.csv	Wang_convskidneyfailure	11	rf	none	none	reduced	none	none	limma	wilcox	metabR=limma; taxaR=wilcox	model=rf | metabT=none | taxaT=none | metabR=limma | taxaR=wilcox	stacked_nnls	Train	BALANCED_ACCURACY	NA	NA	0	NA	NA
/endosome/work/PCDC/shared/IntegratedLearner_202412/A_Integrative_Pipeline_Code/A_Integrative_Pipeline_Scripts/results/performance_csv/Wang_convskidneyfailure/Wang_convskidneyfailure__model-rf__metabT-none__taxaT-none__metabR-limma__taxaR-wilcox_run11.csv	Wang_convskidneyfailure__model-rf__metabT-none__taxaT-none__metabR-limma__taxaR-wilcox_run11.csv	Wang_convskidneyfailure	11	rf	none	none	reduced	none	none	limma	wilcox	metabR=limma; taxaR=wilcox	model=rf | metabT=none | taxaT=none | metabR=limma | taxaR=wilcox	stacked_nnls	Test	ACCURACY	1	NA	1	NA	NA
/endosome/work/PCDC/shared/IntegratedLearner_202412/A_Integrative_Pipeline_Code/A_Integrative_Pipeline_Scripts/results/performance_csv/Wang_convskidneyfailure/Wang_convskidneyfailure__model-rf__metabT-none__taxaT-none__metabR-limma__taxaR-wilcox_run11.csv	Wang_convskidneyfailure__model-rf__metabT-none__taxaT-none__metabR-limma__taxaR-wilcox_run11.csv	Wang_convskidneyfailure	11	rf	none	none	reduced	none	none	limma	wilcox	metabR=limma; taxaR=wilcox	model=rf | metabT=none | taxaT=none | metabR=limma | taxaR=wilcox	stacked_nnls	Test	KAPPA	1	NA	1	NA	NA
/endosome/work/PCDC/shared/IntegratedLearner_202412/A_Integrative_Pipeline_Code/A_Integrative_Pipeline_Scripts/results/performance_csv/Wang_convskidneyfailure/Wang_convskidneyfailure__model-rf__metabT-none__taxaT-none__metabR-limma__taxaR-wilcox_run11.csv	Wang_convskidneyfailure__model-rf__metabT-none__taxaT-none__metabR-limma__taxaR-wilcox_run11.csv	Wang_convskidneyfailure	11	rf	none	none	reduced	none	none	limma	wilcox	metabR=limma; taxaR=wilcox	model=rf | metabT=none | taxaT=none | metabR=limma | taxaR=wilcox	stacked_nnls	Test	AUROC	1	NA	1	NA	NA
/endosome/work/PCDC/shared/IntegratedLearner_202412/A_Integrative_Pipeline_Code/A_Integrative_Pipeline_Scripts/results/performance_csv/Wang_convskidneyfailure/Wang_convskidneyfailure__model-rf__metabT-none__taxaT-none__metabR-limma__taxaR-wilcox_run11.csv	Wang_convskidneyfailure__model-rf__metabT-none__taxaT-none__metabR-limma__taxaR-wilcox_run11.csv	Wang_convskidneyfailure	11	rf	none	none	reduced	none	none	limma	wilcox	metabR=limma; taxaR=wilcox	model=rf | metabT=none | taxaT=none | metabR=limma | taxaR=wilcox	stacked_nnls	Test	AUPRC	1	NA	1	NA	NA
/endosome/work/PCDC/shared/IntegratedLearner_202412/A_Integrative_Pipeline_Code/A_Integrative_Pipeline_Scripts/results/performance_csv/Wang_convskidneyfailure/Wang_convskidneyfailure__model-rf__metabT-none__taxaT-none__metabR-limma__taxaR-wilcox_run11.csv	Wang_convskidneyfailure__model-rf__metabT-none__taxaT-none__metabR-limma__taxaR-wilcox_run11.csv	Wang_convskidneyfailure	11	rf	none	none	reduced	none	none	limma	wilcox	metabR=limma; taxaR=wilcox	model=rf | metabT=none | taxaT=none | metabR=limma | taxaR=wilcox	stacked_nnls	Test	SENSITIVITY	1	NA	1	NA	NA
/endosome/work/PCDC/shared/IntegratedLearner_202412/A_Integrative_Pipeline_Code/A_Integrative_Pipeline_Scripts/results/performance_csv/Wang_convskidneyfailure/Wang_convskidneyfailure__model-rf__metabT-none__taxaT-none__metabR-limma__taxaR-wilcox_run11.csv	Wang_convskidneyfailure__model-rf__metabT-none__taxaT-none__metabR-limma__taxaR-wilcox_run11.csv	Wang_convskidneyfailure	11	rf	none	none	reduced	none	none	limma	wilcox	metabR=limma; taxaR=wilcox	model=rf | metabT=none | taxaT=none | metabR=limma | taxaR=wilcox	stacked_nnls	Test	SPECIFICITY	1	NA	1	NA	NA
/endosome/work/PCDC/shared/IntegratedLearner_202412/A_Integrative_Pipeline_Code/A_Integrative_Pipeline_Scripts/results/performance_csv/Wang_convskidneyfailure/Wang_convskidneyfailure__model-rf__metabT-none__taxaT-none__metabR-limma__taxaR-wilcox_run11.csv	Wang_convskidneyfailure__model-rf__metabT-none__taxaT-none__metabR-limma__taxaR-wilcox_run11.csv	Wang_convskidneyfailure	11	rf	none	none	reduced	none	none	limma	wilcox	metabR=limma; taxaR=wilcox	model=rf | metabT=none | taxaT=none | metabR=limma | taxaR=wilcox	stacked_nnls	Test	PRECISION	1	NA	1	NA	NA
/endosome/work/PCDC/shared/IntegratedLearner_202412/A_Integrative_Pipeline_Code/A_Integrative_Pipeline_Scripts/results/performance_csv/Wang_convskidneyfailure/Wang_convskidneyfailure__model-rf__metabT-none__taxaT-none__metabR-limma__taxaR-wilcox_run11.csv	Wang_convskidneyfailure__model-rf__metabT-none__taxaT-none__metabR-limma__taxaR-wilcox_run11.csv	Wang_convskidneyfailure	11	rf	none	none	reduced	none	none	limma	wilcox	metabR=limma; taxaR=wilcox	model=rf | metabT=none | taxaT=none | metabR=limma | taxaR=wilcox	stacked_nnls	Test	F1	1	NA	1	NA	NA
/endosome/work/PCDC/shared/IntegratedLearner_202412/A_Integrative_Pipeline_Code/A_Integrative_Pipeline_Scripts/results/performance_csv/Wang_convskidneyfailure/Wang_convskidneyfailure__model-rf__metabT-none__taxaT-none__metabR-limma__taxaR-wilcox_run11.csv	Wang_convskidneyfailure__model-rf__metabT-none__taxaT-none__metabR-limma__taxaR-wilcox_run11.csv	Wang_convskidneyfailure	11	rf	none	none	reduced	none	none	limma	wilcox	metabR=limma; taxaR=wilcox	model=rf | metabT=none | taxaT=none | metabR=limma | taxaR=wilcox	stacked_nnls	Test	BALANCED_ACCURACY	1	NA	1	NA	NA
/endosome/work/PCDC/shared/IntegratedLearner_202412/A_Integrative_Pipeline_Code/A_Integrative_Pipeline_Scripts/results/performance_csv/Wang_convskidneyfailure/Wang_convskidneyfailure__model-rf__metabT-none__taxaT-none__metabR-limma__taxaR-wilcox_run11.csv	Wang_convskidneyfailure__model-rf__metabT-none__taxaT-none__metabR-limma__taxaR-wilcox_run11.csv	Wang_convskidneyfailure	11	rf	none	none	reduced	none	none	limma	wilcox	metabR=limma; taxaR=wilcox	model=rf | metabT=none | taxaT=none | metabR=limma | taxaR=wilcox	stacked_sparse	Train	ACCURACY	NA	NA	0	NA	NA
/endosome/work/PCDC/shared/IntegratedLearner_202412/A_Integrative_Pipeline_Code/A_Integrative_Pipeline_Scripts/results/performance_csv/Wang_convskidneyfailure/Wang_convskidneyfailure__model-rf__metabT-none__taxaT-none__metabR-limma__taxaR-wilcox_run11.csv	Wang_convskidneyfailure__model-rf__metabT-none__taxaT-none__metabR-limma__taxaR-wilcox_run11.csv	Wang_convskidneyfailure	11	rf	none	none	reduced	none	none	limma	wilcox	metabR=limma; taxaR=wilcox	model=rf | metabT=none | taxaT=none | metabR=limma | taxaR=wilcox	stacked_sparse	Train	KAPPA	NA	NA	0	NA	NA
/endosome/work/PCDC/shared/IntegratedLearner_202412/A_Integrative_Pipeline_Code/A_Integrative_Pipeline_Scripts/results/performance_csv/Wang_convskidneyfailure/Wang_convskidneyfailure__model-rf__metabT-none__taxaT-none__metabR-limma__taxaR-wilcox_run11.csv	Wang_convskidneyfailure__model-rf__metabT-none__taxaT-none__metabR-limma__taxaR-wilcox_run11.csv	Wang_convskidneyfailure	11	rf	none	none	reduced	none	none	limma	wilcox	metabR=limma; taxaR=wilcox	model=rf | metabT=none | taxaT=none | metabR=limma | taxaR=wilcox	stacked_sparse	Train	AUROC	NA	NA	0	NA	NA
/endosome/work/PCDC/shared/IntegratedLearner_202412/A_Integrative_Pipeline_Code/A_Integrative_Pipeline_Scripts/results/performance_csv/Wang_convskidneyfailure/Wang_convskidneyfailure__model-rf__metabT-none__taxaT-none__metabR-limma__taxaR-wilcox_run11.csv	Wang_convskidneyfailure__model-rf__metabT-none__taxaT-none__metabR-limma__taxaR-wilcox_run11.csv	Wang_convskidneyfailure	11	rf	none	none	reduced	none	none	limma	wilcox	metabR=limma; taxaR=wilcox	model=rf | metabT=none | taxaT=none | metabR=limma | taxaR=wilcox	stacked_sparse	Train	AUPRC	NA	NA	0	NA	NA
/endosome/work/PCDC/shared/IntegratedLearner_202412/A_Integrative_Pipeline_Code/A_Integrative_Pipeline_Scripts/results/performance_csv/Wang_convskidneyfailure/Wang_convskidneyfailure__model-rf__metabT-none__taxaT-none__metabR-limma__taxaR-wilcox_run11.csv	Wang_convskidneyfailure__model-rf__metabT-none__taxaT-none__metabR-limma__taxaR-wilcox_run11.csv	Wang_convskidneyfailure	11	rf	none	none	reduced	none	none	limma	wilcox	metabR=limma; taxaR=wilcox	model=rf | metabT=none | taxaT=none | metabR=limma | taxaR=wilcox	stacked_sparse	Train	SENSITIVITY	NA	NA	0	NA	NA
/endosome/work/PCDC/shared/IntegratedLearner_202412/A_Integrative_Pipeline_Code/A_Integrative_Pipeline_Scripts/results/performance_csv/Wang_convskidneyfailure/Wang_convskidneyfailure__model-rf__metabT-none__taxaT-none__metabR-limma__taxaR-wilcox_run11.csv	Wang_convskidneyfailure__model-rf__metabT-none__taxaT-none__metabR-limma__taxaR-wilcox_run11.csv	Wang_convskidneyfailure	11	rf	none	none	reduced	none	none	limma	wilcox	metabR=limma; taxaR=wilcox	model=rf | metabT=none | taxaT=none | metabR=limma | taxaR=wilcox	stacked_sparse	Train	SPECIFICITY	NA	NA	0	NA	NA
/endosome/work/PCDC/shared/IntegratedLearner_202412/A_Integrative_Pipeline_Code/A_Integrative_Pipeline_Scripts/results/performance_csv/Wang_convskidneyfailure/Wang_convskidneyfailure__model-rf__metabT-none__taxaT-none__metabR-limma__taxaR-wilcox_run11.csv	Wang_convskidneyfailure__model-rf__metabT-none__taxaT-none__metabR-limma__taxaR-wilcox_run11.csv	Wang_convskidneyfailure	11	rf	none	none	reduced	none	none	limma	wilcox	metabR=limma; taxaR=wilcox	model=rf | metabT=none | taxaT=none | metabR=limma | taxaR=wilcox	stacked_sparse	Train	PRECISION	NA	NA	0	NA	NA
/endosome/work/PCDC/shared/IntegratedLearner_202412/A_Integrative_Pipeline_Code/A_Integrative_Pipeline_Scripts/results/performance_csv/Wang_convskidneyfailure/Wang_convskidneyfailure__model-rf__metabT-none__taxaT-none__metabR-limma__taxaR-wilcox_run11.csv	Wang_convskidneyfailure__model-rf__metabT-none__taxaT-none__metabR-limma__taxaR-wilcox_run11.csv	Wang_convskidneyfailure	11	rf	none	none	reduced	none	none	limma	wilcox	metabR=limma; taxaR=wilcox	model=rf | metabT=none | taxaT=none | metabR=limma | taxaR=wilcox	stacked_sparse	Train	F1	NA	NA	0	NA	NA
/endosome/work/PCDC/shared/IntegratedLearner_202412/A_Integrative_Pipeline_Code/A_Integrative_Pipeline_Scripts/results/performance_csv/Wang_convskidneyfailure/Wang_convskidneyfailure__model-rf__metabT-none__taxaT-none__metabR-limma__taxaR-wilcox_run11.csv	Wang_convskidneyfailure__model-rf__metabT-none__taxaT-none__metabR-limma__taxaR-wilcox_run11.csv	Wang_convskidneyfailure	11	rf	none	none	reduced	none	none	limma	wilcox	metabR=limma; taxaR=wilcox	model=rf | metabT=none | taxaT=none | metabR=limma | taxaR=wilcox	stacked_sparse	Train	BALANCED_ACCURACY	NA	NA	0	NA	NA
/endosome/work/PCDC/shared/IntegratedLearner_202412/A_Integrative_Pipeline_Code/A_Integrative_Pipeline_Scripts/results/performance_csv/Wang_convskidneyfailure/Wang_convskidneyfailure__model-rf__metabT-none__taxaT-none__metabR-limma__taxaR-wilcox_run11.csv	Wang_convskidneyfailure__model-rf__metabT-none__taxaT-none__metabR-limma__taxaR-wilcox_run11.csv	Wang_convskidneyfailure	11	rf	none	none	reduced	none	none	limma	wilcox	metabR=limma; taxaR=wilcox	model=rf | metabT=none | taxaT=none | metabR=limma | taxaR=wilcox	stacked_sparse	Test	ACCURACY	0.947368	NA	1	NA	NA
/endosome/work/PCDC/shared/IntegratedLearner_202412/A_Integrative_Pipeline_Code/A_Integrative_Pipeline_Scripts/results/performance_csv/Wang_convskidneyfailure/Wang_convskidneyfailure__model-rf__metabT-none__taxaT-none__metabR-limma__taxaR-wilcox_run11.csv	Wang_convskidneyfailure__model-rf__metabT-none__taxaT-none__metabR-limma__taxaR-wilcox_run11.csv	Wang_convskidneyfailure	11	rf	none	none	reduced	none	none	limma	wilcox	metabR=limma; taxaR=wilcox	model=rf | metabT=none | taxaT=none | metabR=limma | taxaR=wilcox	stacked_sparse	Test	KAPPA	0.837298	NA	1	NA	NA
/endosome/work/PCDC/shared/IntegratedLearner_202412/A_Integrative_Pipeline_Code/A_Integrative_Pipeline_Scripts/results/performance_csv/Wang_convskidneyfailure/Wang_convskidneyfailure__model-rf__metabT-none__taxaT-none__metabR-limma__taxaR-wilcox_run11.csv	Wang_convskidneyfailure__model-rf__metabT-none__taxaT-none__metabR-limma__taxaR-wilcox_run11.csv	Wang_convskidneyfailure	11	rf	none	none	reduced	none	none	limma	wilcox	metabR=limma; taxaR=wilcox	model=rf | metabT=none | taxaT=none | metabR=limma | taxaR=wilcox	stacked_sparse	Test	AUROC	1	NA	1	NA	NA
/endosome/work/PCDC/shared/IntegratedLearner_202412/A_Integrative_Pipeline_Code/A_Integrative_Pipeline_Scripts/results/performance_csv/Wang_convskidneyfailure/Wang_convskidneyfailure__model-rf__metabT-none__taxaT-none__metabR-limma__taxaR-wilcox_run11.csv	Wang_convskidneyfailure__model-rf__metabT-none__taxaT-none__metabR-limma__taxaR-wilcox_run11.csv	Wang_convskidneyfailure	11	rf	none	none	reduced	none	none	limma	wilcox	metabR=limma; taxaR=wilcox	model=rf | metabT=none | taxaT=none | metabR=limma | taxaR=wilcox	stacked_sparse	Test	AUPRC	1	NA	1	NA	NA
/endosome/work/PCDC/shared/IntegratedLearner_202412/A_Integrative_Pipeline_Code/A_Integrative_Pipeline_Scripts/results/performance_csv/Wang_convskidneyfailure/Wang_convskidneyfailure__model-rf__metabT-none__taxaT-none__metabR-limma__taxaR-wilcox_run11.csv	Wang_convskidneyfailure__model-rf__metabT-none__taxaT-none__metabR-limma__taxaR-wilcox_run11.csv	Wang_convskidneyfailure	11	rf	none	none	reduced	none	none	limma	wilcox	metabR=limma; taxaR=wilcox	model=rf | metabT=none | taxaT=none | metabR=limma | taxaR=wilcox	stacked_sparse	Test	SENSITIVITY	0.769231	NA	1	NA	NA
/endosome/work/PCDC/shared/IntegratedLearner_202412/A_Integrative_Pipeline_Code/A_Integrative_Pipeline_Scripts/results/performance_csv/Wang_convskidneyfailure/Wang_convskidneyfailure__model-rf__metabT-none__taxaT-none__metabR-limma__taxaR-wilcox_run11.csv	Wang_convskidneyfailure__model-rf__metabT-none__taxaT-none__metabR-limma__taxaR-wilcox_run11.csv	Wang_convskidneyfailure	11	rf	none	none	reduced	none	none	limma	wilcox	metabR=limma; taxaR=wilcox	model=rf | metabT=none | taxaT=none | metabR=limma | taxaR=wilcox	stacked_sparse	Test	SPECIFICITY	1	NA	1	NA	NA
/endosome/work/PCDC/shared/IntegratedLearner_202412/A_Integrative_Pipeline_Code/A_Integrative_Pipeline_Scripts/results/performance_csv/Wang_convskidneyfailure/Wang_convskidneyfailure__model-rf__metabT-none__taxaT-none__metabR-limma__taxaR-wilcox_run11.csv	Wang_convskidneyfailure__model-rf__metabT-none__taxaT-none__metabR-limma__taxaR-wilcox_run11.csv	Wang_convskidneyfailure	11	rf	none	none	reduced	none	none	limma	wilcox	metabR=limma; taxaR=wilcox	model=rf | metabT=none | taxaT=none | metabR=limma | taxaR=wilcox	stacked_sparse	Test	PRECISION	1	NA	1	NA	NA
/endosome/work/PCDC/shared/IntegratedLearner_202412/A_Integrative_Pipeline_Code/A_Integrative_Pipeline_Scripts/results/performance_csv/Wang_convskidneyfailure/Wang_convskidneyfailure__model-rf__metabT-none__taxaT-none__metabR-limma__taxaR-wilcox_run11.csv	Wang_convskidneyfailure__model-rf__metabT-none__taxaT-none__metabR-limma__taxaR-wilcox_run11.csv	Wang_convskidneyfailure	11	rf	none	none	reduced	none	none	limma	wilcox	metabR=limma; taxaR=wilcox	model=rf | metabT=none | taxaT=none | metabR=limma | taxaR=wilcox	stacked_sparse	Test	F1	0.869565	NA	1	NA	NA
/endosome/work/PCDC/shared/IntegratedLearner_202412/A_Integrative_Pipeline_Code/A_Integrative_Pipeline_Scripts/results/performance_csv/Wang_convskidneyfailure/Wang_convskidneyfailure__model-rf__metabT-none__taxaT-none__metabR-limma__taxaR-wilcox_run11.csv	Wang_convskidneyfailure__model-rf__metabT-none__taxaT-none__metabR-limma__taxaR-wilcox_run11.csv	Wang_convskidneyfailure	11	rf	none	none	reduced	none	none	limma	wilcox	metabR=limma; taxaR=wilcox	model=rf | metabT=none | taxaT=none | metabR=limma | taxaR=wilcox	stacked_sparse	Test	BALANCED_ACCURACY	0.884615	NA	1	NA	NA
/endosome/work/PCDC/shared/IntegratedLearner_202412/A_Integrative_Pipeline_Code/A_Integrative_Pipeline_Scripts/results/performance_csv/Wang_convskidneyfailure/Wang_convskidneyfailure__model-rf__metabT-none__taxaT-none__metabR-limma__taxaR-wilcox_run11.csv	Wang_convskidneyfailure__model-rf__metabT-none__taxaT-none__metabR-limma__taxaR-wilcox_run11.csv	Wang_convskidneyfailure	11	rf	none	none	reduced	none	none	limma	wilcox	metabR=limma; taxaR=wilcox	model=rf | metabT=none | taxaT=none | metabR=limma | taxaR=wilcox	stacked_pls	Train	ACCURACY	NA	NA	0	NA	NA
/endosome/work/PCDC/shared/IntegratedLearner_202412/A_Integrative_Pipeline_Code/A_Integrative_Pipeline_Scripts/results/performance_csv/Wang_convskidneyfailure/Wang_convskidneyfailure__model-rf__metabT-none__taxaT-none__metabR-limma__taxaR-wilcox_run11.csv	Wang_convskidneyfailure__model-rf__metabT-none__taxaT-none__metabR-limma__taxaR-wilcox_run11.csv	Wang_convskidneyfailure	11	rf	none	none	reduced	none	none	limma	wilcox	metabR=limma; taxaR=wilcox	model=rf | metabT=none | taxaT=none | metabR=limma | taxaR=wilcox	stacked_pls	Train	KAPPA	NA	NA	0	NA	NA
/endosome/work/PCDC/shared/IntegratedLearner_202412/A_Integrative_Pipeline_Code/A_Integrative_Pipeline_Scripts/results/performance_csv/Wang_convskidneyfailure/Wang_convskidneyfailure__model-rf__metabT-none__taxaT-none__metabR-limma__taxaR-wilcox_run11.csv	Wang_convskidneyfailure__model-rf__metabT-none__taxaT-none__metabR-limma__taxaR-wilcox_run11.csv	Wang_convskidneyfailure	11	rf	none	none	reduced	none	none	limma	wilcox	metabR=limma; taxaR=wilcox	model=rf | metabT=none | taxaT=none | metabR=limma | taxaR=wilcox	stacked_pls	Train	AUROC	NA	NA	0	NA	NA
/endosome/work/PCDC/shared/IntegratedLearner_202412/A_Integrative_Pipeline_Code/A_Integrative_Pipeline_Scripts/results/performance_csv/Wang_convskidneyfailure/Wang_convskidneyfailure__model-rf__metabT-none__taxaT-none__metabR-limma__taxaR-wilcox_run11.csv	Wang_convskidneyfailure__model-rf__metabT-none__taxaT-none__metabR-limma__taxaR-wilcox_run11.csv	Wang_convskidneyfailure	11	rf	none	none	reduced	none	none	limma	wilcox	metabR=limma; taxaR=wilcox	model=rf | metabT=none | taxaT=none | metabR=limma | taxaR=wilcox	stacked_pls	Train	AUPRC	NA	NA	0	NA	NA
/endosome/work/PCDC/shared/IntegratedLearner_202412/A_Integrative_Pipeline_Code/A_Integrative_Pipeline_Scripts/results/performance_csv/Wang_convskidneyfailure/Wang_convskidneyfailure__model-rf__metabT-none__taxaT-none__metabR-limma__taxaR-wilcox_run11.csv	Wang_convskidneyfailure__model-rf__metabT-none__taxaT-none__metabR-limma__taxaR-wilcox_run11.csv	Wang_convskidneyfailure	11	rf	none	none	reduced	none	none	limma	wilcox	metabR=limma; taxaR=wilcox	model=rf | metabT=none | taxaT=none | metabR=limma | taxaR=wilcox	stacked_pls	Train	SENSITIVITY	NA	NA	0	NA	NA
/endosome/work/PCDC/shared/IntegratedLearner_202412/A_Integrative_Pipeline_Code/A_Integrative_Pipeline_Scripts/results/performance_csv/Wang_convskidneyfailure/Wang_convskidneyfailure__model-rf__metabT-none__taxaT-none__metabR-limma__taxaR-wilcox_run11.csv	Wang_convskidneyfailure__model-rf__metabT-none__taxaT-none__metabR-limma__taxaR-wilcox_run11.csv	Wang_convskidneyfailure	11	rf	none	none	reduced	none	none	limma	wilcox	metabR=limma; taxaR=wilcox	model=rf | metabT=none | taxaT=none | metabR=limma | taxaR=wilcox	stacked_pls	Train	SPECIFICITY	NA	NA	0	NA	NA
/endosome/work/PCDC/shared/IntegratedLearner_202412/A_Integrative_Pipeline_Code/A_Integrative_Pipeline_Scripts/results/performance_csv/Wang_convskidneyfailure/Wang_convskidneyfailure__model-rf__metabT-none__taxaT-none__metabR-limma__taxaR-wilcox_run11.csv	Wang_convskidneyfailure__model-rf__metabT-none__taxaT-none__metabR-limma__taxaR-wilcox_run11.csv	Wang_convskidneyfailure	11	rf	none	none	reduced	none	none	limma	wilcox	metabR=limma; taxaR=wilcox	model=rf | metabT=none | taxaT=none | metabR=limma | taxaR=wilcox	stacked_pls	Train	PRECISION	NA	NA	0	NA	NA
/endosome/work/PCDC/shared/IntegratedLearner_202412/A_Integrative_Pipeline_Code/A_Integrative_Pipeline_Scripts/results/performance_csv/Wang_convskidneyfailure/Wang_convskidneyfailure__model-rf__metabT-none__taxaT-none__metabR-limma__taxaR-wilcox_run11.csv	Wang_convskidneyfailure__model-rf__metabT-none__taxaT-none__metabR-limma__taxaR-wilcox_run11.csv	Wang_convskidneyfailure	11	rf	none	none	reduced	none	none	limma	wilcox	metabR=limma; taxaR=wilcox	model=rf | metabT=none | taxaT=none | metabR=limma | taxaR=wilcox	stacked_pls	Train	F1	NA	NA	0	NA	NA
/endosome/work/PCDC/shared/IntegratedLearner_202412/A_Integrative_Pipeline_Code/A_Integrative_Pipeline_Scripts/results/performance_csv/Wang_convskidneyfailure/Wang_convskidneyfailure__model-rf__metabT-none__taxaT-none__metabR-limma__taxaR-wilcox_run11.csv	Wang_convskidneyfailure__model-rf__metabT-none__taxaT-none__metabR-limma__taxaR-wilcox_run11.csv	Wang_convskidneyfailure	11	rf	none	none	reduced	none	none	limma	wilcox	metabR=limma; taxaR=wilcox	model=rf | metabT=none | taxaT=none | metabR=limma | taxaR=wilcox	stacked_pls	Train	BALANCED_ACCURACY	NA	NA	0	NA	NA
/endosome/work/PCDC/shared/IntegratedLearner_202412/A_Integrative_Pipeline_Code/A_Integrative_Pipeline_Scripts/results/performance_csv/Wang_convskidneyfailure/Wang_convskidneyfailure__model-rf__metabT-none__taxaT-none__metabR-limma__taxaR-wilcox_run11.csv	Wang_convskidneyfailure__model-rf__metabT-none__taxaT-none__metabR-limma__taxaR-wilcox_run11.csv	Wang_convskidneyfailure	11	rf	none	none	reduced	none	none	limma	wilcox	metabR=limma; taxaR=wilcox	model=rf | metabT=none | taxaT=none | metabR=limma | taxaR=wilcox	stacked_pls	Test	ACCURACY	0.982456	NA	1	NA	NA
/endosome/work/PCDC/shared/IntegratedLearner_202412/A_Integrative_Pipeline_Code/A_Integrative_Pipeline_Scripts/results/performance_csv/Wang_convskidneyfailure/Wang_convskidneyfailure__model-rf__metabT-none__taxaT-none__metabR-limma__taxaR-wilcox_run11.csv	Wang_convskidneyfailure__model-rf__metabT-none__taxaT-none__metabR-limma__taxaR-wilcox_run11.csv	Wang_convskidneyfailure	11	rf	none	none	reduced	none	none	limma	wilcox	metabR=limma; taxaR=wilcox	model=rf | metabT=none | taxaT=none | metabR=limma | taxaR=wilcox	stacked_pls	Test	KAPPA	0.948787	NA	1	NA	NA
/endosome/work/PCDC/shared/IntegratedLearner_202412/A_Integrative_Pipeline_Code/A_Integrative_Pipeline_Scripts/results/performance_csv/Wang_convskidneyfailure/Wang_convskidneyfailure__model-rf__metabT-none__taxaT-none__metabR-limma__taxaR-wilcox_run11.csv	Wang_convskidneyfailure__model-rf__metabT-none__taxaT-none__metabR-limma__taxaR-wilcox_run11.csv	Wang_convskidneyfailure	11	rf	none	none	reduced	none	none	limma	wilcox	metabR=limma; taxaR=wilcox	model=rf | metabT=none | taxaT=none | metabR=limma | taxaR=wilcox	stacked_pls	Test	AUROC	1	NA	1	NA	NA
/endosome/work/PCDC/shared/IntegratedLearner_202412/A_Integrative_Pipeline_Code/A_Integrative_Pipeline_Scripts/results/performance_csv/Wang_convskidneyfailure/Wang_convskidneyfailure__model-rf__metabT-none__taxaT-none__metabR-limma__taxaR-wilcox_run11.csv	Wang_convskidneyfailure__model-rf__metabT-none__taxaT-none__metabR-limma__taxaR-wilcox_run11.csv	Wang_convskidneyfailure	11	rf	none	none	reduced	none	none	limma	wilcox	metabR=limma; taxaR=wilcox	model=rf | metabT=none | taxaT=none | metabR=limma | taxaR=wilcox	stacked_pls	Test	AUPRC	1	NA	1	NA	NA
/endosome/work/PCDC/shared/IntegratedLearner_202412/A_Integrative_Pipeline_Code/A_Integrative_Pipeline_Scripts/results/performance_csv/Wang_convskidneyfailure/Wang_convskidneyfailure__model-rf__metabT-none__taxaT-none__metabR-limma__taxaR-wilcox_run11.csv	Wang_convskidneyfailure__model-rf__metabT-none__taxaT-none__metabR-limma__taxaR-wilcox_run11.csv	Wang_convskidneyfailure	11	rf	none	none	reduced	none	none	limma	wilcox	metabR=limma; taxaR=wilcox	model=rf | metabT=none | taxaT=none | metabR=limma | taxaR=wilcox	stacked_pls	Test	SENSITIVITY	0.923077	NA	1	NA	NA
/endosome/work/PCDC/shared/IntegratedLearner_202412/A_Integrative_Pipeline_Code/A_Integrative_Pipeline_Scripts/results/performance_csv/Wang_convskidneyfailure/Wang_convskidneyfailure__model-rf__metabT-none__taxaT-none__metabR-limma__taxaR-wilcox_run11.csv	Wang_convskidneyfailure__model-rf__metabT-none__taxaT-none__metabR-limma__taxaR-wilcox_run11.csv	Wang_convskidneyfailure	11	rf	none	none	reduced	none	none	limma	wilcox	metabR=limma; taxaR=wilcox	model=rf | metabT=none | taxaT=none | metabR=limma | taxaR=wilcox	stacked_pls	Test	SPECIFICITY	1	NA	1	NA	NA
/endosome/work/PCDC/shared/IntegratedLearner_202412/A_Integrative_Pipeline_Code/A_Integrative_Pipeline_Scripts/results/performance_csv/Wang_convskidneyfailure/Wang_convskidneyfailure__model-rf__metabT-none__taxaT-none__metabR-limma__taxaR-wilcox_run11.csv	Wang_convskidneyfailure__model-rf__metabT-none__taxaT-none__metabR-limma__taxaR-wilcox_run11.csv	Wang_convskidneyfailure	11	rf	none	none	reduced	none	none	limma	wilcox	metabR=limma; taxaR=wilcox	model=rf | metabT=none | taxaT=none | metabR=limma | taxaR=wilcox	stacked_pls	Test	PRECISION	1	NA	1	NA	NA
/endosome/work/PCDC/shared/IntegratedLearner_202412/A_Integrative_Pipeline_Code/A_Integrative_Pipeline_Scripts/results/performance_csv/Wang_convskidneyfailure/Wang_convskidneyfailure__model-rf__metabT-none__taxaT-none__metabR-limma__taxaR-wilcox_run11.csv	Wang_convskidneyfailure__model-rf__metabT-none__taxaT-none__metabR-limma__taxaR-wilcox_run11.csv	Wang_convskidneyfailure	11	rf	none	none	reduced	none	none	limma	wilcox	metabR=limma; taxaR=wilcox	model=rf | metabT=none | taxaT=none | metabR=limma | taxaR=wilcox	stacked_pls	Test	F1	0.96	NA	1	NA	NA
/endosome/work/PCDC/shared/IntegratedLearner_202412/A_Integrative_Pipeline_Code/A_Integrative_Pipeline_Scripts/results/performance_csv/Wang_convskidneyfailure/Wang_convskidneyfailure__model-rf__metabT-none__taxaT-none__metabR-limma__taxaR-wilcox_run11.csv	Wang_convskidneyfailure__model-rf__metabT-none__taxaT-none__metabR-limma__taxaR-wilcox_run11.csv	Wang_convskidneyfailure	11	rf	none	none	reduced	none	none	limma	wilcox	metabR=limma; taxaR=wilcox	model=rf | metabT=none | taxaT=none | metabR=limma | taxaR=wilcox	stacked_pls	Test	BALANCED_ACCURACY	0.961538	NA	1	NA	NA
/endosome/work/PCDC/shared/IntegratedLearner_202412/A_Integrative_Pipeline_Code/A_Integrative_Pipeline_Scripts/results/performance_csv/Wang_convskidneyfailure/Wang_convskidneyfailure__model-rf__metabT-none__taxaT-none__metabR-limma__taxaR-wilcox_run12.csv	Wang_convskidneyfailure__model-rf__metabT-none__taxaT-none__metabR-limma__taxaR-wilcox_run12.csv	Wang_convskidneyfailure	12	rf	none	none	reduced	none	none	limma	wilcox	metabR=limma; taxaR=wilcox	model=rf | metabT=none | taxaT=none | metabR=limma | taxaR=wilcox	metabolomics	Train	ACCURACY	0.975325	0.0182125	15	0.965239	0.98541
/endosome/work/PCDC/shared/IntegratedLearner_202412/A_Integrative_Pipeline_Code/A_Integrative_Pipeline_Scripts/results/performance_csv/Wang_convskidneyfailure/Wang_convskidneyfailure__model-rf__metabT-none__taxaT-none__metabR-limma__taxaR-wilcox_run12.csv	Wang_convskidneyfailure__model-rf__metabT-none__taxaT-none__metabR-limma__taxaR-wilcox_run12.csv	Wang_convskidneyfailure	12	rf	none	none	reduced	none	none	limma	wilcox	metabR=limma; taxaR=wilcox	model=rf | metabT=none | taxaT=none | metabR=limma | taxaR=wilcox	metabolomics	Train	KAPPA	0.927305	0.0543995	15	0.897179	0.95743
/endosome/work/PCDC/shared/IntegratedLearner_202412/A_Integrative_Pipeline_Code/A_Integrative_Pipeline_Scripts/results/performance_csv/Wang_convskidneyfailure/Wang_convskidneyfailure__model-rf__metabT-none__taxaT-none__metabR-limma__taxaR-wilcox_run12.csv	Wang_convskidneyfailure__model-rf__metabT-none__taxaT-none__metabR-limma__taxaR-wilcox_run12.csv	Wang_convskidneyfailure	12	rf	none	none	reduced	none	none	limma	wilcox	metabR=limma; taxaR=wilcox	model=rf | metabT=none | taxaT=none | metabR=limma | taxaR=wilcox	metabolomics	Train	AUROC	0.999832	0.000652017	15	0.999471	1.00019
/endosome/work/PCDC/shared/IntegratedLearner_202412/A_Integrative_Pipeline_Code/A_Integrative_Pipeline_Scripts/results/performance_csv/Wang_convskidneyfailure/Wang_convskidneyfailure__model-rf__metabT-none__taxaT-none__metabR-limma__taxaR-wilcox_run12.csv	Wang_convskidneyfailure__model-rf__metabT-none__taxaT-none__metabR-limma__taxaR-wilcox_run12.csv	Wang_convskidneyfailure	12	rf	none	none	reduced	none	none	limma	wilcox	metabR=limma; taxaR=wilcox	model=rf | metabT=none | taxaT=none | metabR=limma | taxaR=wilcox	metabolomics	Train	AUPRC	0.999473	0.00204239	15	0.998342	1.0006
/endosome/work/PCDC/shared/IntegratedLearner_202412/A_Integrative_Pipeline_Code/A_Integrative_Pipeline_Scripts/results/performance_csv/Wang_convskidneyfailure/Wang_convskidneyfailure__model-rf__metabT-none__taxaT-none__metabR-limma__taxaR-wilcox_run12.csv	Wang_convskidneyfailure__model-rf__metabT-none__taxaT-none__metabR-limma__taxaR-wilcox_run12.csv	Wang_convskidneyfailure	12	rf	none	none	reduced	none	none	limma	wilcox	metabR=limma; taxaR=wilcox	model=rf | metabT=none | taxaT=none | metabR=limma | taxaR=wilcox	metabolomics	Train	SENSITIVITY	0.9	0.0758268	15	0.858009	0.941991
/endosome/work/PCDC/shared/IntegratedLearner_202412/A_Integrative_Pipeline_Code/A_Integrative_Pipeline_Scripts/results/performance_csv/Wang_convskidneyfailure/Wang_convskidneyfailure__model-rf__metabT-none__taxaT-none__metabR-limma__taxaR-wilcox_run12.csv	Wang_convskidneyfailure__model-rf__metabT-none__taxaT-none__metabR-limma__taxaR-wilcox_run12.csv	Wang_convskidneyfailure	12	rf	none	none	reduced	none	none	limma	wilcox	metabR=limma; taxaR=wilcox	model=rf | metabT=none | taxaT=none | metabR=limma | taxaR=wilcox	metabolomics	Train	SPECIFICITY	0.998148	0.00717219	15	0.994176	1.00212
/endosome/work/PCDC/shared/IntegratedLearner_202412/A_Integrative_Pipeline_Code/A_Integrative_Pipeline_Scripts/results/performance_csv/Wang_convskidneyfailure/Wang_convskidneyfailure__model-rf__metabT-none__taxaT-none__metabR-limma__taxaR-wilcox_run12.csv	Wang_convskidneyfailure__model-rf__metabT-none__taxaT-none__metabR-limma__taxaR-wilcox_run12.csv	Wang_convskidneyfailure	12	rf	none	none	reduced	none	none	limma	wilcox	metabR=limma; taxaR=wilcox	model=rf | metabT=none | taxaT=none | metabR=limma | taxaR=wilcox	metabolomics	Train	PRECISION	0.993939	0.0234726	15	0.980941	1.00694
/endosome/work/PCDC/shared/IntegratedLearner_202412/A_Integrative_Pipeline_Code/A_Integrative_Pipeline_Scripts/results/performance_csv/Wang_convskidneyfailure/Wang_convskidneyfailure__model-rf__metabT-none__taxaT-none__metabR-limma__taxaR-wilcox_run12.csv	Wang_convskidneyfailure__model-rf__metabT-none__taxaT-none__metabR-limma__taxaR-wilcox_run12.csv	Wang_convskidneyfailure	12	rf	none	none	reduced	none	none	limma	wilcox	metabR=limma; taxaR=wilcox	model=rf | metabT=none | taxaT=none | metabR=limma | taxaR=wilcox	metabolomics	Train	F1	0.942917	0.0430281	15	0.919089	0.966746
/endosome/work/PCDC/shared/IntegratedLearner_202412/A_Integrative_Pipeline_Code/A_Integrative_Pipeline_Scripts/results/performance_csv/Wang_convskidneyfailure/Wang_convskidneyfailure__model-rf__metabT-none__taxaT-none__metabR-limma__taxaR-wilcox_run12.csv	Wang_convskidneyfailure__model-rf__metabT-none__taxaT-none__metabR-limma__taxaR-wilcox_run12.csv	Wang_convskidneyfailure	12	rf	none	none	reduced	none	none	limma	wilcox	metabR=limma; taxaR=wilcox	model=rf | metabT=none | taxaT=none | metabR=limma | taxaR=wilcox	metabolomics	Train	BALANCED_ACCURACY	0.949074	0.037964	15	0.92805	0.970098
/endosome/work/PCDC/shared/IntegratedLearner_202412/A_Integrative_Pipeline_Code/A_Integrative_Pipeline_Scripts/results/performance_csv/Wang_convskidneyfailure/Wang_convskidneyfailure__model-rf__metabT-none__taxaT-none__metabR-limma__taxaR-wilcox_run12.csv	Wang_convskidneyfailure__model-rf__metabT-none__taxaT-none__metabR-limma__taxaR-wilcox_run12.csv	Wang_convskidneyfailure	12	rf	none	none	reduced	none	none	limma	wilcox	metabR=limma; taxaR=wilcox	model=rf | metabT=none | taxaT=none | metabR=limma | taxaR=wilcox	metabolomics	Test	ACCURACY	0.964912	NA	1	NA	NA
/endosome/work/PCDC/shared/IntegratedLearner_202412/A_Integrative_Pipeline_Code/A_Integrative_Pipeline_Scripts/results/performance_csv/Wang_convskidneyfailure/Wang_convskidneyfailure__model-rf__metabT-none__taxaT-none__metabR-limma__taxaR-wilcox_run12.csv	Wang_convskidneyfailure__model-rf__metabT-none__taxaT-none__metabR-limma__taxaR-wilcox_run12.csv	Wang_convskidneyfailure	12	rf	none	none	reduced	none	none	limma	wilcox	metabR=limma; taxaR=wilcox	model=rf | metabT=none | taxaT=none | metabR=limma | taxaR=wilcox	metabolomics	Test	KAPPA	0.89464	NA	1	NA	NA
/endosome/work/PCDC/shared/IntegratedLearner_202412/A_Integrative_Pipeline_Code/A_Integrative_Pipeline_Scripts/results/performance_csv/Wang_convskidneyfailure/Wang_convskidneyfailure__model-rf__metabT-none__taxaT-none__metabR-limma__taxaR-wilcox_run12.csv	Wang_convskidneyfailure__model-rf__metabT-none__taxaT-none__metabR-limma__taxaR-wilcox_run12.csv	Wang_convskidneyfailure	12	rf	none	none	reduced	none	none	limma	wilcox	metabR=limma; taxaR=wilcox	model=rf | metabT=none | taxaT=none | metabR=limma | taxaR=wilcox	metabolomics	Test	AUROC	1	NA	1	NA	NA
/endosome/work/PCDC/shared/IntegratedLearner_202412/A_Integrative_Pipeline_Code/A_Integrative_Pipeline_Scripts/results/performance_csv/Wang_convskidneyfailure/Wang_convskidneyfailure__model-rf__metabT-none__taxaT-none__metabR-limma__taxaR-wilcox_run12.csv	Wang_convskidneyfailure__model-rf__metabT-none__taxaT-none__metabR-limma__taxaR-wilcox_run12.csv	Wang_convskidneyfailure	12	rf	none	none	reduced	none	none	limma	wilcox	metabR=limma; taxaR=wilcox	model=rf | metabT=none | taxaT=none | metabR=limma | taxaR=wilcox	metabolomics	Test	AUPRC	1	NA	1	NA	NA
/endosome/work/PCDC/shared/IntegratedLearner_202412/A_Integrative_Pipeline_Code/A_Integrative_Pipeline_Scripts/results/performance_csv/Wang_convskidneyfailure/Wang_convskidneyfailure__model-rf__metabT-none__taxaT-none__metabR-limma__taxaR-wilcox_run12.csv	Wang_convskidneyfailure__model-rf__metabT-none__taxaT-none__metabR-limma__taxaR-wilcox_run12.csv	Wang_convskidneyfailure	12	rf	none	none	reduced	none	none	limma	wilcox	metabR=limma; taxaR=wilcox	model=rf | metabT=none | taxaT=none | metabR=limma | taxaR=wilcox	metabolomics	Test	SENSITIVITY	0.846154	NA	1	NA	NA
/endosome/work/PCDC/shared/IntegratedLearner_202412/A_Integrative_Pipeline_Code/A_Integrative_Pipeline_Scripts/results/performance_csv/Wang_convskidneyfailure/Wang_convskidneyfailure__model-rf__metabT-none__taxaT-none__metabR-limma__taxaR-wilcox_run12.csv	Wang_convskidneyfailure__model-rf__metabT-none__taxaT-none__metabR-limma__taxaR-wilcox_run12.csv	Wang_convskidneyfailure	12	rf	none	none	reduced	none	none	limma	wilcox	metabR=limma; taxaR=wilcox	model=rf | metabT=none | taxaT=none | metabR=limma | taxaR=wilcox	metabolomics	Test	SPECIFICITY	1	NA	1	NA	NA
/endosome/work/PCDC/shared/IntegratedLearner_202412/A_Integrative_Pipeline_Code/A_Integrative_Pipeline_Scripts/results/performance_csv/Wang_convskidneyfailure/Wang_convskidneyfailure__model-rf__metabT-none__taxaT-none__metabR-limma__taxaR-wilcox_run12.csv	Wang_convskidneyfailure__model-rf__metabT-none__taxaT-none__metabR-limma__taxaR-wilcox_run12.csv	Wang_convskidneyfailure	12	rf	none	none	reduced	none	none	limma	wilcox	metabR=limma; taxaR=wilcox	model=rf | metabT=none | taxaT=none | metabR=limma | taxaR=wilcox	metabolomics	Test	PRECISION	1	NA	1	NA	NA
/endosome/work/PCDC/shared/IntegratedLearner_202412/A_Integrative_Pipeline_Code/A_Integrative_Pipeline_Scripts/results/performance_csv/Wang_convskidneyfailure/Wang_convskidneyfailure__model-rf__metabT-none__taxaT-none__metabR-limma__taxaR-wilcox_run12.csv	Wang_convskidneyfailure__model-rf__metabT-none__taxaT-none__metabR-limma__taxaR-wilcox_run12.csv	Wang_convskidneyfailure	12	rf	none	none	reduced	none	none	limma	wilcox	metabR=limma; taxaR=wilcox	model=rf | metabT=none | taxaT=none | metabR=limma | taxaR=wilcox	metabolomics	Test	F1	0.916667	NA	1	NA	NA
/endosome/work/PCDC/shared/IntegratedLearner_202412/A_Integrative_Pipeline_Code/A_Integrative_Pipeline_Scripts/results/performance_csv/Wang_convskidneyfailure/Wang_convskidneyfailure__model-rf__metabT-none__taxaT-none__metabR-limma__taxaR-wilcox_run12.csv	Wang_convskidneyfailure__model-rf__metabT-none__taxaT-none__metabR-limma__taxaR-wilcox_run12.csv	Wang_convskidneyfailure	12	rf	none	none	reduced	none	none	limma	wilcox	metabR=limma; taxaR=wilcox	model=rf | metabT=none | taxaT=none | metabR=limma | taxaR=wilcox	metabolomics	Test	BALANCED_ACCURACY	0.923077	NA	1	NA	NA
/endosome/work/PCDC/shared/IntegratedLearner_202412/A_Integrative_Pipeline_Code/A_Integrative_Pipeline_Scripts/results/performance_csv/Wang_convskidneyfailure/Wang_convskidneyfailure__model-rf__metabT-none__taxaT-none__metabR-limma__taxaR-wilcox_run12.csv	Wang_convskidneyfailure__model-rf__metabT-none__taxaT-none__metabR-limma__taxaR-wilcox_run12.csv	Wang_convskidneyfailure	12	rf	none	none	reduced	none	none	limma	wilcox	metabR=limma; taxaR=wilcox	model=rf | metabT=none | taxaT=none | metabR=limma | taxaR=wilcox	mss	Train	ACCURACY	0.837745	0.0566149	15	0.806393	0.869097
/endosome/work/PCDC/shared/IntegratedLearner_202412/A_Integrative_Pipeline_Code/A_Integrative_Pipeline_Scripts/results/performance_csv/Wang_convskidneyfailure/Wang_convskidneyfailure__model-rf__metabT-none__taxaT-none__metabR-limma__taxaR-wilcox_run12.csv	Wang_convskidneyfailure__model-rf__metabT-none__taxaT-none__metabR-limma__taxaR-wilcox_run12.csv	Wang_convskidneyfailure	12	rf	none	none	reduced	none	none	limma	wilcox	metabR=limma; taxaR=wilcox	model=rf | metabT=none | taxaT=none | metabR=limma | taxaR=wilcox	mss	Train	KAPPA	0.439217	0.214336	15	0.320522	0.557913
/endosome/work/PCDC/shared/IntegratedLearner_202412/A_Integrative_Pipeline_Code/A_Integrative_Pipeline_Scripts/results/performance_csv/Wang_convskidneyfailure/Wang_convskidneyfailure__model-rf__metabT-none__taxaT-none__metabR-limma__taxaR-wilcox_run12.csv	Wang_convskidneyfailure__model-rf__metabT-none__taxaT-none__metabR-limma__taxaR-wilcox_run12.csv	Wang_convskidneyfailure	12	rf	none	none	reduced	none	none	limma	wilcox	metabR=limma; taxaR=wilcox	model=rf | metabT=none | taxaT=none | metabR=limma | taxaR=wilcox	mss	Train	AUROC	0.913641	0.0618145	15	0.879409	0.947873
/endosome/work/PCDC/shared/IntegratedLearner_202412/A_Integrative_Pipeline_Code/A_Integrative_Pipeline_Scripts/results/performance_csv/Wang_convskidneyfailure/Wang_convskidneyfailure__model-rf__metabT-none__taxaT-none__metabR-limma__taxaR-wilcox_run12.csv	Wang_convskidneyfailure__model-rf__metabT-none__taxaT-none__metabR-limma__taxaR-wilcox_run12.csv	Wang_convskidneyfailure	12	rf	none	none	reduced	none	none	limma	wilcox	metabR=limma; taxaR=wilcox	model=rf | metabT=none | taxaT=none | metabR=limma | taxaR=wilcox	mss	Train	AUPRC	0.804256	0.138252	15	0.727695	0.880818
/endosome/work/PCDC/shared/IntegratedLearner_202412/A_Integrative_Pipeline_Code/A_Integrative_Pipeline_Scripts/results/performance_csv/Wang_convskidneyfailure/Wang_convskidneyfailure__model-rf__metabT-none__taxaT-none__metabR-limma__taxaR-wilcox_run12.csv	Wang_convskidneyfailure__model-rf__metabT-none__taxaT-none__metabR-limma__taxaR-wilcox_run12.csv	Wang_convskidneyfailure	12	rf	none	none	reduced	none	none	limma	wilcox	metabR=limma; taxaR=wilcox	model=rf | metabT=none | taxaT=none | metabR=limma | taxaR=wilcox	mss	Train	SENSITIVITY	0.395758	0.187724	15	0.291799	0.499716
/endosome/work/PCDC/shared/IntegratedLearner_202412/A_Integrative_Pipeline_Code/A_Integrative_Pipeline_Scripts/results/performance_csv/Wang_convskidneyfailure/Wang_convskidneyfailure__model-rf__metabT-none__taxaT-none__metabR-limma__taxaR-wilcox_run12.csv	Wang_convskidneyfailure__model-rf__metabT-none__taxaT-none__metabR-limma__taxaR-wilcox_run12.csv	Wang_convskidneyfailure	12	rf	none	none	reduced	none	none	limma	wilcox	metabR=limma; taxaR=wilcox	model=rf | metabT=none | taxaT=none | metabR=limma | taxaR=wilcox	mss	Train	SPECIFICITY	0.973492	0.0332181	15	0.955096	0.991888
/endosome/work/PCDC/shared/IntegratedLearner_202412/A_Integrative_Pipeline_Code/A_Integrative_Pipeline_Scripts/results/performance_csv/Wang_convskidneyfailure/Wang_convskidneyfailure__model-rf__metabT-none__taxaT-none__metabR-limma__taxaR-wilcox_run12.csv	Wang_convskidneyfailure__model-rf__metabT-none__taxaT-none__metabR-limma__taxaR-wilcox_run12.csv	Wang_convskidneyfailure	12	rf	none	none	reduced	none	none	limma	wilcox	metabR=limma; taxaR=wilcox	model=rf | metabT=none | taxaT=none | metabR=limma | taxaR=wilcox	mss	Train	PRECISION	0.820926	0.217674	15	0.700382	0.94147
/endosome/work/PCDC/shared/IntegratedLearner_202412/A_Integrative_Pipeline_Code/A_Integrative_Pipeline_Scripts/results/performance_csv/Wang_convskidneyfailure/Wang_convskidneyfailure__model-rf__metabT-none__taxaT-none__metabR-limma__taxaR-wilcox_run12.csv	Wang_convskidneyfailure__model-rf__metabT-none__taxaT-none__metabR-limma__taxaR-wilcox_run12.csv	Wang_convskidneyfailure	12	rf	none	none	reduced	none	none	limma	wilcox	metabR=limma; taxaR=wilcox	model=rf | metabT=none | taxaT=none | metabR=limma | taxaR=wilcox	mss	Train	F1	0.516439	0.197807	15	0.406897	0.625981
/endosome/work/PCDC/shared/IntegratedLearner_202412/A_Integrative_Pipeline_Code/A_Integrative_Pipeline_Scripts/results/performance_csv/Wang_convskidneyfailure/Wang_convskidneyfailure__model-rf__metabT-none__taxaT-none__metabR-limma__taxaR-wilcox_run12.csv	Wang_convskidneyfailure__model-rf__metabT-none__taxaT-none__metabR-limma__taxaR-wilcox_run12.csv	Wang_convskidneyfailure	12	rf	none	none	reduced	none	none	limma	wilcox	metabR=limma; taxaR=wilcox	model=rf | metabT=none | taxaT=none | metabR=limma | taxaR=wilcox	mss	Train	BALANCED_ACCURACY	0.684625	0.099285	15	0.629643	0.739607
/endosome/work/PCDC/shared/IntegratedLearner_202412/A_Integrative_Pipeline_Code/A_Integrative_Pipeline_Scripts/results/performance_csv/Wang_convskidneyfailure/Wang_convskidneyfailure__model-rf__metabT-none__taxaT-none__metabR-limma__taxaR-wilcox_run12.csv	Wang_convskidneyfailure__model-rf__metabT-none__taxaT-none__metabR-limma__taxaR-wilcox_run12.csv	Wang_convskidneyfailure	12	rf	none	none	reduced	none	none	limma	wilcox	metabR=limma; taxaR=wilcox	model=rf | metabT=none | taxaT=none | metabR=limma | taxaR=wilcox	mss	Test	ACCURACY	0.859649	NA	1	NA	NA
/endosome/work/PCDC/shared/IntegratedLearner_202412/A_Integrative_Pipeline_Code/A_Integrative_Pipeline_Scripts/results/performance_csv/Wang_convskidneyfailure/Wang_convskidneyfailure__model-rf__metabT-none__taxaT-none__metabR-limma__taxaR-wilcox_run12.csv	Wang_convskidneyfailure__model-rf__metabT-none__taxaT-none__metabR-limma__taxaR-wilcox_run12.csv	Wang_convskidneyfailure	12	rf	none	none	reduced	none	none	limma	wilcox	metabR=limma; taxaR=wilcox	model=rf | metabT=none | taxaT=none | metabR=limma | taxaR=wilcox	mss	Test	KAPPA	0.491071	NA	1	NA	NA
/endosome/work/PCDC/shared/IntegratedLearner_202412/A_Integrative_Pipeline_Code/A_Integrative_Pipeline_Scripts/results/performance_csv/Wang_convskidneyfailure/Wang_convskidneyfailure__model-rf__metabT-none__taxaT-none__metabR-limma__taxaR-wilcox_run12.csv	Wang_convskidneyfailure__model-rf__metabT-none__taxaT-none__metabR-limma__taxaR-wilcox_run12.csv	Wang_convskidneyfailure	12	rf	none	none	reduced	none	none	limma	wilcox	metabR=limma; taxaR=wilcox	model=rf | metabT=none | taxaT=none | metabR=limma | taxaR=wilcox	mss	Test	AUROC	0.930944	NA	1	NA	NA
/endosome/work/PCDC/shared/IntegratedLearner_202412/A_Integrative_Pipeline_Code/A_Integrative_Pipeline_Scripts/results/performance_csv/Wang_convskidneyfailure/Wang_convskidneyfailure__model-rf__metabT-none__taxaT-none__metabR-limma__taxaR-wilcox_run12.csv	Wang_convskidneyfailure__model-rf__metabT-none__taxaT-none__metabR-limma__taxaR-wilcox_run12.csv	Wang_convskidneyfailure	12	rf	none	none	reduced	none	none	limma	wilcox	metabR=limma; taxaR=wilcox	model=rf | metabT=none | taxaT=none | metabR=limma | taxaR=wilcox	mss	Test	AUPRC	0.820294	NA	1	NA	NA
/endosome/work/PCDC/shared/IntegratedLearner_202412/A_Integrative_Pipeline_Code/A_Integrative_Pipeline_Scripts/results/performance_csv/Wang_convskidneyfailure/Wang_convskidneyfailure__model-rf__metabT-none__taxaT-none__metabR-limma__taxaR-wilcox_run12.csv	Wang_convskidneyfailure__model-rf__metabT-none__taxaT-none__metabR-limma__taxaR-wilcox_run12.csv	Wang_convskidneyfailure	12	rf	none	none	reduced	none	none	limma	wilcox	metabR=limma; taxaR=wilcox	model=rf | metabT=none | taxaT=none | metabR=limma | taxaR=wilcox	mss	Test	SENSITIVITY	0.384615	NA	1	NA	NA
/endosome/work/PCDC/shared/IntegratedLearner_202412/A_Integrative_Pipeline_Code/A_Integrative_Pipeline_Scripts/results/performance_csv/Wang_convskidneyfailure/Wang_convskidneyfailure__model-rf__metabT-none__taxaT-none__metabR-limma__taxaR-wilcox_run12.csv	Wang_convskidneyfailure__model-rf__metabT-none__taxaT-none__metabR-limma__taxaR-wilcox_run12.csv	Wang_convskidneyfailure	12	rf	none	none	reduced	none	none	limma	wilcox	metabR=limma; taxaR=wilcox	model=rf | metabT=none | taxaT=none | metabR=limma | taxaR=wilcox	mss	Test	SPECIFICITY	1	NA	1	NA	NA
/endosome/work/PCDC/shared/IntegratedLearner_202412/A_Integrative_Pipeline_Code/A_Integrative_Pipeline_Scripts/results/performance_csv/Wang_convskidneyfailure/Wang_convskidneyfailure__model-rf__metabT-none__taxaT-none__metabR-limma__taxaR-wilcox_run12.csv	Wang_convskidneyfailure__model-rf__metabT-none__taxaT-none__metabR-limma__taxaR-wilcox_run12.csv	Wang_convskidneyfailure	12	rf	none	none	reduced	none	none	limma	wilcox	metabR=limma; taxaR=wilcox	model=rf | metabT=none | taxaT=none | metabR=limma | taxaR=wilcox	mss	Test	PRECISION	1	NA	1	NA	NA
/endosome/work/PCDC/shared/IntegratedLearner_202412/A_Integrative_Pipeline_Code/A_Integrative_Pipeline_Scripts/results/performance_csv/Wang_convskidneyfailure/Wang_convskidneyfailure__model-rf__metabT-none__taxaT-none__metabR-limma__taxaR-wilcox_run12.csv	Wang_convskidneyfailure__model-rf__metabT-none__taxaT-none__metabR-limma__taxaR-wilcox_run12.csv	Wang_convskidneyfailure	12	rf	none	none	reduced	none	none	limma	wilcox	metabR=limma; taxaR=wilcox	model=rf | metabT=none | taxaT=none | metabR=limma | taxaR=wilcox	mss	Test	F1	0.555556	NA	1	NA	NA
/endosome/work/PCDC/shared/IntegratedLearner_202412/A_Integrative_Pipeline_Code/A_Integrative_Pipeline_Scripts/results/performance_csv/Wang_convskidneyfailure/Wang_convskidneyfailure__model-rf__metabT-none__taxaT-none__metabR-limma__taxaR-wilcox_run12.csv	Wang_convskidneyfailure__model-rf__metabT-none__taxaT-none__metabR-limma__taxaR-wilcox_run12.csv	Wang_convskidneyfailure	12	rf	none	none	reduced	none	none	limma	wilcox	metabR=limma; taxaR=wilcox	model=rf | metabT=none | taxaT=none | metabR=limma | taxaR=wilcox	mss	Test	BALANCED_ACCURACY	0.692308	NA	1	NA	NA
/endosome/work/PCDC/shared/IntegratedLearner_202412/A_Integrative_Pipeline_Code/A_Integrative_Pipeline_Scripts/results/performance_csv/Wang_convskidneyfailure/Wang_convskidneyfailure__model-rf__metabT-none__taxaT-none__metabR-limma__taxaR-wilcox_run12.csv	Wang_convskidneyfailure__model-rf__metabT-none__taxaT-none__metabR-limma__taxaR-wilcox_run12.csv	Wang_convskidneyfailure	12	rf	none	none	reduced	none	none	limma	wilcox	metabR=limma; taxaR=wilcox	model=rf | metabT=none | taxaT=none | metabR=limma | taxaR=wilcox	concat_none	Train	ACCURACY	0.921692	0.0504194	15	0.89377	0.949613
/endosome/work/PCDC/shared/IntegratedLearner_202412/A_Integrative_Pipeline_Code/A_Integrative_Pipeline_Scripts/results/performance_csv/Wang_convskidneyfailure/Wang_convskidneyfailure__model-rf__metabT-none__taxaT-none__metabR-limma__taxaR-wilcox_run12.csv	Wang_convskidneyfailure__model-rf__metabT-none__taxaT-none__metabR-limma__taxaR-wilcox_run12.csv	Wang_convskidneyfailure	12	rf	none	none	reduced	none	none	limma	wilcox	metabR=limma; taxaR=wilcox	model=rf | metabT=none | taxaT=none | metabR=limma | taxaR=wilcox	concat_none	Train	KAPPA	0.751494	0.164311	15	0.660501	0.842486
/endosome/work/PCDC/shared/IntegratedLearner_202412/A_Integrative_Pipeline_Code/A_Integrative_Pipeline_Scripts/results/performance_csv/Wang_convskidneyfailure/Wang_convskidneyfailure__model-rf__metabT-none__taxaT-none__metabR-limma__taxaR-wilcox_run12.csv	Wang_convskidneyfailure__model-rf__metabT-none__taxaT-none__metabR-limma__taxaR-wilcox_run12.csv	Wang_convskidneyfailure	12	rf	none	none	reduced	none	none	limma	wilcox	metabR=limma; taxaR=wilcox	model=rf | metabT=none | taxaT=none | metabR=limma | taxaR=wilcox	concat_none	Train	AUROC	0.982238	0.0267456	15	0.967427	0.997049
/endosome/work/PCDC/shared/IntegratedLearner_202412/A_Integrative_Pipeline_Code/A_Integrative_Pipeline_Scripts/results/performance_csv/Wang_convskidneyfailure/Wang_convskidneyfailure__model-rf__metabT-none__taxaT-none__metabR-limma__taxaR-wilcox_run12.csv	Wang_convskidneyfailure__model-rf__metabT-none__taxaT-none__metabR-limma__taxaR-wilcox_run12.csv	Wang_convskidneyfailure	12	rf	none	none	reduced	none	none	limma	wilcox	metabR=limma; taxaR=wilcox	model=rf | metabT=none | taxaT=none | metabR=limma | taxaR=wilcox	concat_none	Train	AUPRC	0.945948	0.0849417	15	0.898908	0.992987
/endosome/work/PCDC/shared/IntegratedLearner_202412/A_Integrative_Pipeline_Code/A_Integrative_Pipeline_Scripts/results/performance_csv/Wang_convskidneyfailure/Wang_convskidneyfailure__model-rf__metabT-none__taxaT-none__metabR-limma__taxaR-wilcox_run12.csv	Wang_convskidneyfailure__model-rf__metabT-none__taxaT-none__metabR-limma__taxaR-wilcox_run12.csv	Wang_convskidneyfailure	12	rf	none	none	reduced	none	none	limma	wilcox	metabR=limma; taxaR=wilcox	model=rf | metabT=none | taxaT=none | metabR=limma | taxaR=wilcox	concat_none	Train	SENSITIVITY	0.696364	0.173709	15	0.600167	0.79256
/endosome/work/PCDC/shared/IntegratedLearner_202412/A_Integrative_Pipeline_Code/A_Integrative_Pipeline_Scripts/results/performance_csv/Wang_convskidneyfailure/Wang_convskidneyfailure__model-rf__metabT-none__taxaT-none__metabR-limma__taxaR-wilcox_run12.csv	Wang_convskidneyfailure__model-rf__metabT-none__taxaT-none__metabR-limma__taxaR-wilcox_run12.csv	Wang_convskidneyfailure	12	rf	none	none	reduced	none	none	limma	wilcox	metabR=limma; taxaR=wilcox	model=rf | metabT=none | taxaT=none | metabR=limma | taxaR=wilcox	concat_none	Train	SPECIFICITY	0.990529	0.023283	15	0.977635	1.00342
/endosome/work/PCDC/shared/IntegratedLearner_202412/A_Integrative_Pipeline_Code/A_Integrative_Pipeline_Scripts/results/performance_csv/Wang_convskidneyfailure/Wang_convskidneyfailure__model-rf__metabT-none__taxaT-none__metabR-limma__taxaR-wilcox_run12.csv	Wang_convskidneyfailure__model-rf__metabT-none__taxaT-none__metabR-limma__taxaR-wilcox_run12.csv	Wang_convskidneyfailure	12	rf	none	none	reduced	none	none	limma	wilcox	metabR=limma; taxaR=wilcox	model=rf | metabT=none | taxaT=none | metabR=limma | taxaR=wilcox	concat_none	Train	PRECISION	0.957143	0.0970074	15	0.903422	1.01086
/endosome/work/PCDC/shared/IntegratedLearner_202412/A_Integrative_Pipeline_Code/A_Integrative_Pipeline_Scripts/results/performance_csv/Wang_convskidneyfailure/Wang_convskidneyfailure__model-rf__metabT-none__taxaT-none__metabR-limma__taxaR-wilcox_run12.csv	Wang_convskidneyfailure__model-rf__metabT-none__taxaT-none__metabR-limma__taxaR-wilcox_run12.csv	Wang_convskidneyfailure	12	rf	none	none	reduced	none	none	limma	wilcox	metabR=limma; taxaR=wilcox	model=rf | metabT=none | taxaT=none | metabR=limma | taxaR=wilcox	concat_none	Train	F1	0.796916	0.136866	15	0.721122	0.87271
/endosome/work/PCDC/shared/IntegratedLearner_202412/A_Integrative_Pipeline_Code/A_Integrative_Pipeline_Scripts/results/performance_csv/Wang_convskidneyfailure/Wang_convskidneyfailure__model-rf__metabT-none__taxaT-none__metabR-limma__taxaR-wilcox_run12.csv	Wang_convskidneyfailure__model-rf__metabT-none__taxaT-none__metabR-limma__taxaR-wilcox_run12.csv	Wang_convskidneyfailure	12	rf	none	none	reduced	none	none	limma	wilcox	metabR=limma; taxaR=wilcox	model=rf | metabT=none | taxaT=none | metabR=limma | taxaR=wilcox	concat_none	Train	BALANCED_ACCURACY	0.843446	0.0920837	15	0.792452	0.894441
/endosome/work/PCDC/shared/IntegratedLearner_202412/A_Integrative_Pipeline_Code/A_Integrative_Pipeline_Scripts/results/performance_csv/Wang_convskidneyfailure/Wang_convskidneyfailure__model-rf__metabT-none__taxaT-none__metabR-limma__taxaR-wilcox_run12.csv	Wang_convskidneyfailure__model-rf__metabT-none__taxaT-none__metabR-limma__taxaR-wilcox_run12.csv	Wang_convskidneyfailure	12	rf	none	none	reduced	none	none	limma	wilcox	metabR=limma; taxaR=wilcox	model=rf | metabT=none | taxaT=none | metabR=limma | taxaR=wilcox	concat_none	Test	ACCURACY	0.894737	NA	1	NA	NA
/endosome/work/PCDC/shared/IntegratedLearner_202412/A_Integrative_Pipeline_Code/A_Integrative_Pipeline_Scripts/results/performance_csv/Wang_convskidneyfailure/Wang_convskidneyfailure__model-rf__metabT-none__taxaT-none__metabR-limma__taxaR-wilcox_run12.csv	Wang_convskidneyfailure__model-rf__metabT-none__taxaT-none__metabR-limma__taxaR-wilcox_run12.csv	Wang_convskidneyfailure	12	rf	none	none	reduced	none	none	limma	wilcox	metabR=limma; taxaR=wilcox	model=rf | metabT=none | taxaT=none | metabR=limma | taxaR=wilcox	concat_none	Test	KAPPA	0.643006	NA	1	NA	NA
/endosome/work/PCDC/shared/IntegratedLearner_202412/A_Integrative_Pipeline_Code/A_Integrative_Pipeline_Scripts/results/performance_csv/Wang_convskidneyfailure/Wang_convskidneyfailure__model-rf__metabT-none__taxaT-none__metabR-limma__taxaR-wilcox_run12.csv	Wang_convskidneyfailure__model-rf__metabT-none__taxaT-none__metabR-limma__taxaR-wilcox_run12.csv	Wang_convskidneyfailure	12	rf	none	none	reduced	none	none	limma	wilcox	metabR=limma; taxaR=wilcox	model=rf | metabT=none | taxaT=none | metabR=limma | taxaR=wilcox	concat_none	Test	AUROC	0.994755	NA	1	NA	NA
/endosome/work/PCDC/shared/IntegratedLearner_202412/A_Integrative_Pipeline_Code/A_Integrative_Pipeline_Scripts/results/performance_csv/Wang_convskidneyfailure/Wang_convskidneyfailure__model-rf__metabT-none__taxaT-none__metabR-limma__taxaR-wilcox_run12.csv	Wang_convskidneyfailure__model-rf__metabT-none__taxaT-none__metabR-limma__taxaR-wilcox_run12.csv	Wang_convskidneyfailure	12	rf	none	none	reduced	none	none	limma	wilcox	metabR=limma; taxaR=wilcox	model=rf | metabT=none | taxaT=none | metabR=limma | taxaR=wilcox	concat_none	Test	AUPRC	0.983229	NA	1	NA	NA
/endosome/work/PCDC/shared/IntegratedLearner_202412/A_Integrative_Pipeline_Code/A_Integrative_Pipeline_Scripts/results/performance_csv/Wang_convskidneyfailure/Wang_convskidneyfailure__model-rf__metabT-none__taxaT-none__metabR-limma__taxaR-wilcox_run12.csv	Wang_convskidneyfailure__model-rf__metabT-none__taxaT-none__metabR-limma__taxaR-wilcox_run12.csv	Wang_convskidneyfailure	12	rf	none	none	reduced	none	none	limma	wilcox	metabR=limma; taxaR=wilcox	model=rf | metabT=none | taxaT=none | metabR=limma | taxaR=wilcox	concat_none	Test	SENSITIVITY	0.538462	NA	1	NA	NA
/endosome/work/PCDC/shared/IntegratedLearner_202412/A_Integrative_Pipeline_Code/A_Integrative_Pipeline_Scripts/results/performance_csv/Wang_convskidneyfailure/Wang_convskidneyfailure__model-rf__metabT-none__taxaT-none__metabR-limma__taxaR-wilcox_run12.csv	Wang_convskidneyfailure__model-rf__metabT-none__taxaT-none__metabR-limma__taxaR-wilcox_run12.csv	Wang_convskidneyfailure	12	rf	none	none	reduced	none	none	limma	wilcox	metabR=limma; taxaR=wilcox	model=rf | metabT=none | taxaT=none | metabR=limma | taxaR=wilcox	concat_none	Test	SPECIFICITY	1	NA	1	NA	NA
/endosome/work/PCDC/shared/IntegratedLearner_202412/A_Integrative_Pipeline_Code/A_Integrative_Pipeline_Scripts/results/performance_csv/Wang_convskidneyfailure/Wang_convskidneyfailure__model-rf__metabT-none__taxaT-none__metabR-limma__taxaR-wilcox_run12.csv	Wang_convskidneyfailure__model-rf__metabT-none__taxaT-none__metabR-limma__taxaR-wilcox_run12.csv	Wang_convskidneyfailure	12	rf	none	none	reduced	none	none	limma	wilcox	metabR=limma; taxaR=wilcox	model=rf | metabT=none | taxaT=none | metabR=limma | taxaR=wilcox	concat_none	Test	PRECISION	1	NA	1	NA	NA
/endosome/work/PCDC/shared/IntegratedLearner_202412/A_Integrative_Pipeline_Code/A_Integrative_Pipeline_Scripts/results/performance_csv/Wang_convskidneyfailure/Wang_convskidneyfailure__model-rf__metabT-none__taxaT-none__metabR-limma__taxaR-wilcox_run12.csv	Wang_convskidneyfailure__model-rf__metabT-none__taxaT-none__metabR-limma__taxaR-wilcox_run12.csv	Wang_convskidneyfailure	12	rf	none	none	reduced	none	none	limma	wilcox	metabR=limma; taxaR=wilcox	model=rf | metabT=none | taxaT=none | metabR=limma | taxaR=wilcox	concat_none	Test	F1	0.7	NA	1	NA	NA
/endosome/work/PCDC/shared/IntegratedLearner_202412/A_Integrative_Pipeline_Code/A_Integrative_Pipeline_Scripts/results/performance_csv/Wang_convskidneyfailure/Wang_convskidneyfailure__model-rf__metabT-none__taxaT-none__metabR-limma__taxaR-wilcox_run12.csv	Wang_convskidneyfailure__model-rf__metabT-none__taxaT-none__metabR-limma__taxaR-wilcox_run12.csv	Wang_convskidneyfailure	12	rf	none	none	reduced	none	none	limma	wilcox	metabR=limma; taxaR=wilcox	model=rf | metabT=none | taxaT=none | metabR=limma | taxaR=wilcox	concat_none	Test	BALANCED_ACCURACY	0.769231	NA	1	NA	NA
/endosome/work/PCDC/shared/IntegratedLearner_202412/A_Integrative_Pipeline_Code/A_Integrative_Pipeline_Scripts/results/performance_csv/Wang_convskidneyfailure/Wang_convskidneyfailure__model-rf__metabT-none__taxaT-none__metabR-limma__taxaR-wilcox_run12.csv	Wang_convskidneyfailure__model-rf__metabT-none__taxaT-none__metabR-limma__taxaR-wilcox_run12.csv	Wang_convskidneyfailure	12	rf	none	none	reduced	none	none	limma	wilcox	metabR=limma; taxaR=wilcox	model=rf | metabT=none | taxaT=none | metabR=limma | taxaR=wilcox	concat_scaling	Train	ACCURACY	0.918697	0.0524312	15	0.889661	0.947732
/endosome/work/PCDC/shared/IntegratedLearner_202412/A_Integrative_Pipeline_Code/A_Integrative_Pipeline_Scripts/results/performance_csv/Wang_convskidneyfailure/Wang_convskidneyfailure__model-rf__metabT-none__taxaT-none__metabR-limma__taxaR-wilcox_run12.csv	Wang_convskidneyfailure__model-rf__metabT-none__taxaT-none__metabR-limma__taxaR-wilcox_run12.csv	Wang_convskidneyfailure	12	rf	none	none	reduced	none	none	limma	wilcox	metabR=limma; taxaR=wilcox	model=rf | metabT=none | taxaT=none | metabR=limma | taxaR=wilcox	concat_scaling	Train	KAPPA	0.739694	0.174737	15	0.642928	0.836461
/endosome/work/PCDC/shared/IntegratedLearner_202412/A_Integrative_Pipeline_Code/A_Integrative_Pipeline_Scripts/results/performance_csv/Wang_convskidneyfailure/Wang_convskidneyfailure__model-rf__metabT-none__taxaT-none__metabR-limma__taxaR-wilcox_run12.csv	Wang_convskidneyfailure__model-rf__metabT-none__taxaT-none__metabR-limma__taxaR-wilcox_run12.csv	Wang_convskidneyfailure	12	rf	none	none	reduced	none	none	limma	wilcox	metabR=limma; taxaR=wilcox	model=rf | metabT=none | taxaT=none | metabR=limma | taxaR=wilcox	concat_scaling	Train	AUROC	0.982124	0.0241783	15	0.968735	0.995514
/endosome/work/PCDC/shared/IntegratedLearner_202412/A_Integrative_Pipeline_Code/A_Integrative_Pipeline_Scripts/results/performance_csv/Wang_convskidneyfailure/Wang_convskidneyfailure__model-rf__metabT-none__taxaT-none__metabR-limma__taxaR-wilcox_run12.csv	Wang_convskidneyfailure__model-rf__metabT-none__taxaT-none__metabR-limma__taxaR-wilcox_run12.csv	Wang_convskidneyfailure	12	rf	none	none	reduced	none	none	limma	wilcox	metabR=limma; taxaR=wilcox	model=rf | metabT=none | taxaT=none | metabR=limma | taxaR=wilcox	concat_scaling	Train	AUPRC	0.944364	0.0788992	15	0.900671	0.988057
/endosome/work/PCDC/shared/IntegratedLearner_202412/A_Integrative_Pipeline_Code/A_Integrative_Pipeline_Scripts/results/performance_csv/Wang_convskidneyfailure/Wang_convskidneyfailure__model-rf__metabT-none__taxaT-none__metabR-limma__taxaR-wilcox_run12.csv	Wang_convskidneyfailure__model-rf__metabT-none__taxaT-none__metabR-limma__taxaR-wilcox_run12.csv	Wang_convskidneyfailure	12	rf	none	none	reduced	none	none	limma	wilcox	metabR=limma; taxaR=wilcox	model=rf | metabT=none | taxaT=none | metabR=limma | taxaR=wilcox	concat_scaling	Train	SENSITIVITY	0.68303	0.180249	15	0.583212	0.782849
/endosome/work/PCDC/shared/IntegratedLearner_202412/A_Integrative_Pipeline_Code/A_Integrative_Pipeline_Scripts/results/performance_csv/Wang_convskidneyfailure/Wang_convskidneyfailure__model-rf__metabT-none__taxaT-none__metabR-limma__taxaR-wilcox_run12.csv	Wang_convskidneyfailure__model-rf__metabT-none__taxaT-none__metabR-limma__taxaR-wilcox_run12.csv	Wang_convskidneyfailure	12	rf	none	none	reduced	none	none	limma	wilcox	metabR=limma; taxaR=wilcox	model=rf | metabT=none | taxaT=none | metabR=limma | taxaR=wilcox	concat_scaling	Train	SPECIFICITY	0.990529	0.0206272	15	0.979106	1.00195
/endosome/work/PCDC/shared/IntegratedLearner_202412/A_Integrative_Pipeline_Code/A_Integrative_Pipeline_Scripts/results/performance_csv/Wang_convskidneyfailure/Wang_convskidneyfailure__model-rf__metabT-none__taxaT-none__metabR-limma__taxaR-wilcox_run12.csv	Wang_convskidneyfailure__model-rf__metabT-none__taxaT-none__metabR-limma__taxaR-wilcox_run12.csv	Wang_convskidneyfailure	12	rf	none	none	reduced	none	none	limma	wilcox	metabR=limma; taxaR=wilcox	model=rf | metabT=none | taxaT=none | metabR=limma | taxaR=wilcox	concat_scaling	Train	PRECISION	0.950794	0.105127	15	0.892576	1.00901
/endosome/work/PCDC/shared/IntegratedLearner_202412/A_Integrative_Pipeline_Code/A_Integrative_Pipeline_Scripts/results/performance_csv/Wang_convskidneyfailure/Wang_convskidneyfailure__model-rf__metabT-none__taxaT-none__metabR-limma__taxaR-wilcox_run12.csv	Wang_convskidneyfailure__model-rf__metabT-none__taxaT-none__metabR-limma__taxaR-wilcox_run12.csv	Wang_convskidneyfailure	12	rf	none	none	reduced	none	none	limma	wilcox	metabR=limma; taxaR=wilcox	model=rf | metabT=none | taxaT=none | metabR=limma | taxaR=wilcox	concat_scaling	Train	F1	0.786546	0.146314	15	0.70552	0.867571
/endosome/work/PCDC/shared/IntegratedLearner_202412/A_Integrative_Pipeline_Code/A_Integrative_Pipeline_Scripts/results/performance_csv/Wang_convskidneyfailure/Wang_convskidneyfailure__model-rf__metabT-none__taxaT-none__metabR-limma__taxaR-wilcox_run12.csv	Wang_convskidneyfailure__model-rf__metabT-none__taxaT-none__metabR-limma__taxaR-wilcox_run12.csv	Wang_convskidneyfailure	12	rf	none	none	reduced	none	none	limma	wilcox	metabR=limma; taxaR=wilcox	model=rf | metabT=none | taxaT=none | metabR=limma | taxaR=wilcox	concat_scaling	Train	BALANCED_ACCURACY	0.83678	0.0964119	15	0.783389	0.890171
/endosome/work/PCDC/shared/IntegratedLearner_202412/A_Integrative_Pipeline_Code/A_Integrative_Pipeline_Scripts/results/performance_csv/Wang_convskidneyfailure/Wang_convskidneyfailure__model-rf__metabT-none__taxaT-none__metabR-limma__taxaR-wilcox_run12.csv	Wang_convskidneyfailure__model-rf__metabT-none__taxaT-none__metabR-limma__taxaR-wilcox_run12.csv	Wang_convskidneyfailure	12	rf	none	none	reduced	none	none	limma	wilcox	metabR=limma; taxaR=wilcox	model=rf | metabT=none | taxaT=none | metabR=limma | taxaR=wilcox	concat_scaling	Test	ACCURACY	0.894737	NA	1	NA	NA
/endosome/work/PCDC/shared/IntegratedLearner_202412/A_Integrative_Pipeline_Code/A_Integrative_Pipeline_Scripts/results/performance_csv/Wang_convskidneyfailure/Wang_convskidneyfailure__model-rf__metabT-none__taxaT-none__metabR-limma__taxaR-wilcox_run12.csv	Wang_convskidneyfailure__model-rf__metabT-none__taxaT-none__metabR-limma__taxaR-wilcox_run12.csv	Wang_convskidneyfailure	12	rf	none	none	reduced	none	none	limma	wilcox	metabR=limma; taxaR=wilcox	model=rf | metabT=none | taxaT=none | metabR=limma | taxaR=wilcox	concat_scaling	Test	KAPPA	0.643006	NA	1	NA	NA
/endosome/work/PCDC/shared/IntegratedLearner_202412/A_Integrative_Pipeline_Code/A_Integrative_Pipeline_Scripts/results/performance_csv/Wang_convskidneyfailure/Wang_convskidneyfailure__model-rf__metabT-none__taxaT-none__metabR-limma__taxaR-wilcox_run12.csv	Wang_convskidneyfailure__model-rf__metabT-none__taxaT-none__metabR-limma__taxaR-wilcox_run12.csv	Wang_convskidneyfailure	12	rf	none	none	reduced	none	none	limma	wilcox	metabR=limma; taxaR=wilcox	model=rf | metabT=none | taxaT=none | metabR=limma | taxaR=wilcox	concat_scaling	Test	AUROC	0.987762	NA	1	NA	NA
/endosome/work/PCDC/shared/IntegratedLearner_202412/A_Integrative_Pipeline_Code/A_Integrative_Pipeline_Scripts/results/performance_csv/Wang_convskidneyfailure/Wang_convskidneyfailure__model-rf__metabT-none__taxaT-none__metabR-limma__taxaR-wilcox_run12.csv	Wang_convskidneyfailure__model-rf__metabT-none__taxaT-none__metabR-limma__taxaR-wilcox_run12.csv	Wang_convskidneyfailure	12	rf	none	none	reduced	none	none	limma	wilcox	metabR=limma; taxaR=wilcox	model=rf | metabT=none | taxaT=none | metabR=limma | taxaR=wilcox	concat_scaling	Test	AUPRC	0.966615	NA	1	NA	NA
/endosome/work/PCDC/shared/IntegratedLearner_202412/A_Integrative_Pipeline_Code/A_Integrative_Pipeline_Scripts/results/performance_csv/Wang_convskidneyfailure/Wang_convskidneyfailure__model-rf__metabT-none__taxaT-none__metabR-limma__taxaR-wilcox_run12.csv	Wang_convskidneyfailure__model-rf__metabT-none__taxaT-none__metabR-limma__taxaR-wilcox_run12.csv	Wang_convskidneyfailure	12	rf	none	none	reduced	none	none	limma	wilcox	metabR=limma; taxaR=wilcox	model=rf | metabT=none | taxaT=none | metabR=limma | taxaR=wilcox	concat_scaling	Test	SENSITIVITY	0.538462	NA	1	NA	NA
/endosome/work/PCDC/shared/IntegratedLearner_202412/A_Integrative_Pipeline_Code/A_Integrative_Pipeline_Scripts/results/performance_csv/Wang_convskidneyfailure/Wang_convskidneyfailure__model-rf__metabT-none__taxaT-none__metabR-limma__taxaR-wilcox_run12.csv	Wang_convskidneyfailure__model-rf__metabT-none__taxaT-none__metabR-limma__taxaR-wilcox_run12.csv	Wang_convskidneyfailure	12	rf	none	none	reduced	none	none	limma	wilcox	metabR=limma; taxaR=wilcox	model=rf | metabT=none | taxaT=none | metabR=limma | taxaR=wilcox	concat_scaling	Test	SPECIFICITY	1	NA	1	NA	NA
/endosome/work/PCDC/shared/IntegratedLearner_202412/A_Integrative_Pipeline_Code/A_Integrative_Pipeline_Scripts/results/performance_csv/Wang_convskidneyfailure/Wang_convskidneyfailure__model-rf__metabT-none__taxaT-none__metabR-limma__taxaR-wilcox_run12.csv	Wang_convskidneyfailure__model-rf__metabT-none__taxaT-none__metabR-limma__taxaR-wilcox_run12.csv	Wang_convskidneyfailure	12	rf	none	none	reduced	none	none	limma	wilcox	metabR=limma; taxaR=wilcox	model=rf | metabT=none | taxaT=none | metabR=limma | taxaR=wilcox	concat_scaling	Test	PRECISION	1	NA	1	NA	NA
/endosome/work/PCDC/shared/IntegratedLearner_202412/A_Integrative_Pipeline_Code/A_Integrative_Pipeline_Scripts/results/performance_csv/Wang_convskidneyfailure/Wang_convskidneyfailure__model-rf__metabT-none__taxaT-none__metabR-limma__taxaR-wilcox_run12.csv	Wang_convskidneyfailure__model-rf__metabT-none__taxaT-none__metabR-limma__taxaR-wilcox_run12.csv	Wang_convskidneyfailure	12	rf	none	none	reduced	none	none	limma	wilcox	metabR=limma; taxaR=wilcox	model=rf | metabT=none | taxaT=none | metabR=limma | taxaR=wilcox	concat_scaling	Test	F1	0.7	NA	1	NA	NA
/endosome/work/PCDC/shared/IntegratedLearner_202412/A_Integrative_Pipeline_Code/A_Integrative_Pipeline_Scripts/results/performance_csv/Wang_convskidneyfailure/Wang_convskidneyfailure__model-rf__metabT-none__taxaT-none__metabR-limma__taxaR-wilcox_run12.csv	Wang_convskidneyfailure__model-rf__metabT-none__taxaT-none__metabR-limma__taxaR-wilcox_run12.csv	Wang_convskidneyfailure	12	rf	none	none	reduced	none	none	limma	wilcox	metabR=limma; taxaR=wilcox	model=rf | metabT=none | taxaT=none | metabR=limma | taxaR=wilcox	concat_scaling	Test	BALANCED_ACCURACY	0.769231	NA	1	NA	NA
/endosome/work/PCDC/shared/IntegratedLearner_202412/A_Integrative_Pipeline_Code/A_Integrative_Pipeline_Scripts/results/performance_csv/Wang_convskidneyfailure/Wang_convskidneyfailure__model-rf__metabT-none__taxaT-none__metabR-limma__taxaR-wilcox_run12.csv	Wang_convskidneyfailure__model-rf__metabT-none__taxaT-none__metabR-limma__taxaR-wilcox_run12.csv	Wang_convskidneyfailure	12	rf	none	none	reduced	none	none	limma	wilcox	metabR=limma; taxaR=wilcox	model=rf | metabT=none | taxaT=none | metabR=limma | taxaR=wilcox	concat_scaling_weights	Train	ACCURACY	0.918697	0.05867	15	0.886206	0.951187
/endosome/work/PCDC/shared/IntegratedLearner_202412/A_Integrative_Pipeline_Code/A_Integrative_Pipeline_Scripts/results/performance_csv/Wang_convskidneyfailure/Wang_convskidneyfailure__model-rf__metabT-none__taxaT-none__metabR-limma__taxaR-wilcox_run12.csv	Wang_convskidneyfailure__model-rf__metabT-none__taxaT-none__metabR-limma__taxaR-wilcox_run12.csv	Wang_convskidneyfailure	12	rf	none	none	reduced	none	none	limma	wilcox	metabR=limma; taxaR=wilcox	model=rf | metabT=none | taxaT=none | metabR=limma | taxaR=wilcox	concat_scaling_weights	Train	KAPPA	0.743388	0.189332	15	0.63854	0.848237
/endosome/work/PCDC/shared/IntegratedLearner_202412/A_Integrative_Pipeline_Code/A_Integrative_Pipeline_Scripts/results/performance_csv/Wang_convskidneyfailure/Wang_convskidneyfailure__model-rf__metabT-none__taxaT-none__metabR-limma__taxaR-wilcox_run12.csv	Wang_convskidneyfailure__model-rf__metabT-none__taxaT-none__metabR-limma__taxaR-wilcox_run12.csv	Wang_convskidneyfailure	12	rf	none	none	reduced	none	none	limma	wilcox	metabR=limma; taxaR=wilcox	model=rf | metabT=none | taxaT=none | metabR=limma | taxaR=wilcox	concat_scaling_weights	Train	AUROC	0.981733	0.0258092	15	0.96744	0.996026
/endosome/work/PCDC/shared/IntegratedLearner_202412/A_Integrative_Pipeline_Code/A_Integrative_Pipeline_Scripts/results/performance_csv/Wang_convskidneyfailure/Wang_convskidneyfailure__model-rf__metabT-none__taxaT-none__metabR-limma__taxaR-wilcox_run12.csv	Wang_convskidneyfailure__model-rf__metabT-none__taxaT-none__metabR-limma__taxaR-wilcox_run12.csv	Wang_convskidneyfailure	12	rf	none	none	reduced	none	none	limma	wilcox	metabR=limma; taxaR=wilcox	model=rf | metabT=none | taxaT=none | metabR=limma | taxaR=wilcox	concat_scaling_weights	Train	AUPRC	0.943021	0.085393	15	0.895732	0.99031
/endosome/work/PCDC/shared/IntegratedLearner_202412/A_Integrative_Pipeline_Code/A_Integrative_Pipeline_Scripts/results/performance_csv/Wang_convskidneyfailure/Wang_convskidneyfailure__model-rf__metabT-none__taxaT-none__metabR-limma__taxaR-wilcox_run12.csv	Wang_convskidneyfailure__model-rf__metabT-none__taxaT-none__metabR-limma__taxaR-wilcox_run12.csv	Wang_convskidneyfailure	12	rf	none	none	reduced	none	none	limma	wilcox	metabR=limma; taxaR=wilcox	model=rf | metabT=none | taxaT=none | metabR=limma | taxaR=wilcox	concat_scaling_weights	Train	SENSITIVITY	0.695758	0.182365	15	0.594767	0.796748
/endosome/work/PCDC/shared/IntegratedLearner_202412/A_Integrative_Pipeline_Code/A_Integrative_Pipeline_Scripts/results/performance_csv/Wang_convskidneyfailure/Wang_convskidneyfailure__model-rf__metabT-none__taxaT-none__metabR-limma__taxaR-wilcox_run12.csv	Wang_convskidneyfailure__model-rf__metabT-none__taxaT-none__metabR-limma__taxaR-wilcox_run12.csv	Wang_convskidneyfailure	12	rf	none	none	reduced	none	none	limma	wilcox	metabR=limma; taxaR=wilcox	model=rf | metabT=none | taxaT=none | metabR=limma | taxaR=wilcox	concat_scaling_weights	Train	SPECIFICITY	0.98672	0.0302607	15	0.969962	1.00348
/endosome/work/PCDC/shared/IntegratedLearner_202412/A_Integrative_Pipeline_Code/A_Integrative_Pipeline_Scripts/results/performance_csv/Wang_convskidneyfailure/Wang_convskidneyfailure__model-rf__metabT-none__taxaT-none__metabR-limma__taxaR-wilcox_run12.csv	Wang_convskidneyfailure__model-rf__metabT-none__taxaT-none__metabR-limma__taxaR-wilcox_run12.csv	Wang_convskidneyfailure	12	rf	none	none	reduced	none	none	limma	wilcox	metabR=limma; taxaR=wilcox	model=rf | metabT=none | taxaT=none | metabR=limma | taxaR=wilcox	concat_scaling_weights	Train	PRECISION	0.938889	0.134432	15	0.864443	1.01334
/endosome/work/PCDC/shared/IntegratedLearner_202412/A_Integrative_Pipeline_Code/A_Integrative_Pipeline_Scripts/results/performance_csv/Wang_convskidneyfailure/Wang_convskidneyfailure__model-rf__metabT-none__taxaT-none__metabR-limma__taxaR-wilcox_run12.csv	Wang_convskidneyfailure__model-rf__metabT-none__taxaT-none__metabR-limma__taxaR-wilcox_run12.csv	Wang_convskidneyfailure	12	rf	none	none	reduced	none	none	limma	wilcox	metabR=limma; taxaR=wilcox	model=rf | metabT=none | taxaT=none | metabR=limma | taxaR=wilcox	concat_scaling_weights	Train	F1	0.791002	0.156262	15	0.704467	0.877537
/endosome/work/PCDC/shared/IntegratedLearner_202412/A_Integrative_Pipeline_Code/A_Integrative_Pipeline_Scripts/results/performance_csv/Wang_convskidneyfailure/Wang_convskidneyfailure__model-rf__metabT-none__taxaT-none__metabR-limma__taxaR-wilcox_run12.csv	Wang_convskidneyfailure__model-rf__metabT-none__taxaT-none__metabR-limma__taxaR-wilcox_run12.csv	Wang_convskidneyfailure	12	rf	none	none	reduced	none	none	limma	wilcox	metabR=limma; taxaR=wilcox	model=rf | metabT=none | taxaT=none | metabR=limma | taxaR=wilcox	concat_scaling_weights	Train	BALANCED_ACCURACY	0.841239	0.100599	15	0.785529	0.896948
/endosome/work/PCDC/shared/IntegratedLearner_202412/A_Integrative_Pipeline_Code/A_Integrative_Pipeline_Scripts/results/performance_csv/Wang_convskidneyfailure/Wang_convskidneyfailure__model-rf__metabT-none__taxaT-none__metabR-limma__taxaR-wilcox_run12.csv	Wang_convskidneyfailure__model-rf__metabT-none__taxaT-none__metabR-limma__taxaR-wilcox_run12.csv	Wang_convskidneyfailure	12	rf	none	none	reduced	none	none	limma	wilcox	metabR=limma; taxaR=wilcox	model=rf | metabT=none | taxaT=none | metabR=limma | taxaR=wilcox	concat_scaling_weights	Test	ACCURACY	0.894737	NA	1	NA	NA
/endosome/work/PCDC/shared/IntegratedLearner_202412/A_Integrative_Pipeline_Code/A_Integrative_Pipeline_Scripts/results/performance_csv/Wang_convskidneyfailure/Wang_convskidneyfailure__model-rf__metabT-none__taxaT-none__metabR-limma__taxaR-wilcox_run12.csv	Wang_convskidneyfailure__model-rf__metabT-none__taxaT-none__metabR-limma__taxaR-wilcox_run12.csv	Wang_convskidneyfailure	12	rf	none	none	reduced	none	none	limma	wilcox	metabR=limma; taxaR=wilcox	model=rf | metabT=none | taxaT=none | metabR=limma | taxaR=wilcox	concat_scaling_weights	Test	KAPPA	0.643006	NA	1	NA	NA
/endosome/work/PCDC/shared/IntegratedLearner_202412/A_Integrative_Pipeline_Code/A_Integrative_Pipeline_Scripts/results/performance_csv/Wang_convskidneyfailure/Wang_convskidneyfailure__model-rf__metabT-none__taxaT-none__metabR-limma__taxaR-wilcox_run12.csv	Wang_convskidneyfailure__model-rf__metabT-none__taxaT-none__metabR-limma__taxaR-wilcox_run12.csv	Wang_convskidneyfailure	12	rf	none	none	reduced	none	none	limma	wilcox	metabR=limma; taxaR=wilcox	model=rf | metabT=none | taxaT=none | metabR=limma | taxaR=wilcox	concat_scaling_weights	Test	AUROC	0.98951	NA	1	NA	NA
/endosome/work/PCDC/shared/IntegratedLearner_202412/A_Integrative_Pipeline_Code/A_Integrative_Pipeline_Scripts/results/performance_csv/Wang_convskidneyfailure/Wang_convskidneyfailure__model-rf__metabT-none__taxaT-none__metabR-limma__taxaR-wilcox_run12.csv	Wang_convskidneyfailure__model-rf__metabT-none__taxaT-none__metabR-limma__taxaR-wilcox_run12.csv	Wang_convskidneyfailure	12	rf	none	none	reduced	none	none	limma	wilcox	metabR=limma; taxaR=wilcox	model=rf | metabT=none | taxaT=none | metabR=limma | taxaR=wilcox	concat_scaling_weights	Test	AUPRC	0.967012	NA	1	NA	NA
/endosome/work/PCDC/shared/IntegratedLearner_202412/A_Integrative_Pipeline_Code/A_Integrative_Pipeline_Scripts/results/performance_csv/Wang_convskidneyfailure/Wang_convskidneyfailure__model-rf__metabT-none__taxaT-none__metabR-limma__taxaR-wilcox_run12.csv	Wang_convskidneyfailure__model-rf__metabT-none__taxaT-none__metabR-limma__taxaR-wilcox_run12.csv	Wang_convskidneyfailure	12	rf	none	none	reduced	none	none	limma	wilcox	metabR=limma; taxaR=wilcox	model=rf | metabT=none | taxaT=none | metabR=limma | taxaR=wilcox	concat_scaling_weights	Test	SENSITIVITY	0.538462	NA	1	NA	NA
/endosome/work/PCDC/shared/IntegratedLearner_202412/A_Integrative_Pipeline_Code/A_Integrative_Pipeline_Scripts/results/performance_csv/Wang_convskidneyfailure/Wang_convskidneyfailure__model-rf__metabT-none__taxaT-none__metabR-limma__taxaR-wilcox_run12.csv	Wang_convskidneyfailure__model-rf__metabT-none__taxaT-none__metabR-limma__taxaR-wilcox_run12.csv	Wang_convskidneyfailure	12	rf	none	none	reduced	none	none	limma	wilcox	metabR=limma; taxaR=wilcox	model=rf | metabT=none | taxaT=none | metabR=limma | taxaR=wilcox	concat_scaling_weights	Test	SPECIFICITY	1	NA	1	NA	NA
/endosome/work/PCDC/shared/IntegratedLearner_202412/A_Integrative_Pipeline_Code/A_Integrative_Pipeline_Scripts/results/performance_csv/Wang_convskidneyfailure/Wang_convskidneyfailure__model-rf__metabT-none__taxaT-none__metabR-limma__taxaR-wilcox_run12.csv	Wang_convskidneyfailure__model-rf__metabT-none__taxaT-none__metabR-limma__taxaR-wilcox_run12.csv	Wang_convskidneyfailure	12	rf	none	none	reduced	none	none	limma	wilcox	metabR=limma; taxaR=wilcox	model=rf | metabT=none | taxaT=none | metabR=limma | taxaR=wilcox	concat_scaling_weights	Test	PRECISION	1	NA	1	NA	NA
/endosome/work/PCDC/shared/IntegratedLearner_202412/A_Integrative_Pipeline_Code/A_Integrative_Pipeline_Scripts/results/performance_csv/Wang_convskidneyfailure/Wang_convskidneyfailure__model-rf__metabT-none__taxaT-none__metabR-limma__taxaR-wilcox_run12.csv	Wang_convskidneyfailure__model-rf__metabT-none__taxaT-none__metabR-limma__taxaR-wilcox_run12.csv	Wang_convskidneyfailure	12	rf	none	none	reduced	none	none	limma	wilcox	metabR=limma; taxaR=wilcox	model=rf | metabT=none | taxaT=none | metabR=limma | taxaR=wilcox	concat_scaling_weights	Test	F1	0.7	NA	1	NA	NA
/endosome/work/PCDC/shared/IntegratedLearner_202412/A_Integrative_Pipeline_Code/A_Integrative_Pipeline_Scripts/results/performance_csv/Wang_convskidneyfailure/Wang_convskidneyfailure__model-rf__metabT-none__taxaT-none__metabR-limma__taxaR-wilcox_run12.csv	Wang_convskidneyfailure__model-rf__metabT-none__taxaT-none__metabR-limma__taxaR-wilcox_run12.csv	Wang_convskidneyfailure	12	rf	none	none	reduced	none	none	limma	wilcox	metabR=limma; taxaR=wilcox	model=rf | metabT=none | taxaT=none | metabR=limma | taxaR=wilcox	concat_scaling_weights	Test	BALANCED_ACCURACY	0.769231	NA	1	NA	NA
/endosome/work/PCDC/shared/IntegratedLearner_202412/A_Integrative_Pipeline_Code/A_Integrative_Pipeline_Scripts/results/performance_csv/Wang_convskidneyfailure/Wang_convskidneyfailure__model-rf__metabT-none__taxaT-none__metabR-limma__taxaR-wilcox_run12.csv	Wang_convskidneyfailure__model-rf__metabT-none__taxaT-none__metabR-limma__taxaR-wilcox_run12.csv	Wang_convskidneyfailure	12	rf	none	none	reduced	none	none	limma	wilcox	metabR=limma; taxaR=wilcox	model=rf | metabT=none | taxaT=none | metabR=limma | taxaR=wilcox	stacked_average	Train	ACCURACY	NA	NA	0	NA	NA
/endosome/work/PCDC/shared/IntegratedLearner_202412/A_Integrative_Pipeline_Code/A_Integrative_Pipeline_Scripts/results/performance_csv/Wang_convskidneyfailure/Wang_convskidneyfailure__model-rf__metabT-none__taxaT-none__metabR-limma__taxaR-wilcox_run12.csv	Wang_convskidneyfailure__model-rf__metabT-none__taxaT-none__metabR-limma__taxaR-wilcox_run12.csv	Wang_convskidneyfailure	12	rf	none	none	reduced	none	none	limma	wilcox	metabR=limma; taxaR=wilcox	model=rf | metabT=none | taxaT=none | metabR=limma | taxaR=wilcox	stacked_average	Train	KAPPA	NA	NA	0	NA	NA
/endosome/work/PCDC/shared/IntegratedLearner_202412/A_Integrative_Pipeline_Code/A_Integrative_Pipeline_Scripts/results/performance_csv/Wang_convskidneyfailure/Wang_convskidneyfailure__model-rf__metabT-none__taxaT-none__metabR-limma__taxaR-wilcox_run12.csv	Wang_convskidneyfailure__model-rf__metabT-none__taxaT-none__metabR-limma__taxaR-wilcox_run12.csv	Wang_convskidneyfailure	12	rf	none	none	reduced	none	none	limma	wilcox	metabR=limma; taxaR=wilcox	model=rf | metabT=none | taxaT=none | metabR=limma | taxaR=wilcox	stacked_average	Train	AUROC	NA	NA	0	NA	NA
/endosome/work/PCDC/shared/IntegratedLearner_202412/A_Integrative_Pipeline_Code/A_Integrative_Pipeline_Scripts/results/performance_csv/Wang_convskidneyfailure/Wang_convskidneyfailure__model-rf__metabT-none__taxaT-none__metabR-limma__taxaR-wilcox_run12.csv	Wang_convskidneyfailure__model-rf__metabT-none__taxaT-none__metabR-limma__taxaR-wilcox_run12.csv	Wang_convskidneyfailure	12	rf	none	none	reduced	none	none	limma	wilcox	metabR=limma; taxaR=wilcox	model=rf | metabT=none | taxaT=none | metabR=limma | taxaR=wilcox	stacked_average	Train	AUPRC	NA	NA	0	NA	NA
/endosome/work/PCDC/shared/IntegratedLearner_202412/A_Integrative_Pipeline_Code/A_Integrative_Pipeline_Scripts/results/performance_csv/Wang_convskidneyfailure/Wang_convskidneyfailure__model-rf__metabT-none__taxaT-none__metabR-limma__taxaR-wilcox_run12.csv	Wang_convskidneyfailure__model-rf__metabT-none__taxaT-none__metabR-limma__taxaR-wilcox_run12.csv	Wang_convskidneyfailure	12	rf	none	none	reduced	none	none	limma	wilcox	metabR=limma; taxaR=wilcox	model=rf | metabT=none | taxaT=none | metabR=limma | taxaR=wilcox	stacked_average	Train	SENSITIVITY	NA	NA	0	NA	NA
/endosome/work/PCDC/shared/IntegratedLearner_202412/A_Integrative_Pipeline_Code/A_Integrative_Pipeline_Scripts/results/performance_csv/Wang_convskidneyfailure/Wang_convskidneyfailure__model-rf__metabT-none__taxaT-none__metabR-limma__taxaR-wilcox_run12.csv	Wang_convskidneyfailure__model-rf__metabT-none__taxaT-none__metabR-limma__taxaR-wilcox_run12.csv	Wang_convskidneyfailure	12	rf	none	none	reduced	none	none	limma	wilcox	metabR=limma; taxaR=wilcox	model=rf | metabT=none | taxaT=none | metabR=limma | taxaR=wilcox	stacked_average	Train	SPECIFICITY	NA	NA	0	NA	NA
/endosome/work/PCDC/shared/IntegratedLearner_202412/A_Integrative_Pipeline_Code/A_Integrative_Pipeline_Scripts/results/performance_csv/Wang_convskidneyfailure/Wang_convskidneyfailure__model-rf__metabT-none__taxaT-none__metabR-limma__taxaR-wilcox_run12.csv	Wang_convskidneyfailure__model-rf__metabT-none__taxaT-none__metabR-limma__taxaR-wilcox_run12.csv	Wang_convskidneyfailure	12	rf	none	none	reduced	none	none	limma	wilcox	metabR=limma; taxaR=wilcox	model=rf | metabT=none | taxaT=none | metabR=limma | taxaR=wilcox	stacked_average	Train	PRECISION	NA	NA	0	NA	NA
/endosome/work/PCDC/shared/IntegratedLearner_202412/A_Integrative_Pipeline_Code/A_Integrative_Pipeline_Scripts/results/performance_csv/Wang_convskidneyfailure/Wang_convskidneyfailure__model-rf__metabT-none__taxaT-none__metabR-limma__taxaR-wilcox_run12.csv	Wang_convskidneyfailure__model-rf__metabT-none__taxaT-none__metabR-limma__taxaR-wilcox_run12.csv	Wang_convskidneyfailure	12	rf	none	none	reduced	none	none	limma	wilcox	metabR=limma; taxaR=wilcox	model=rf | metabT=none | taxaT=none | metabR=limma | taxaR=wilcox	stacked_average	Train	F1	NA	NA	0	NA	NA
/endosome/work/PCDC/shared/IntegratedLearner_202412/A_Integrative_Pipeline_Code/A_Integrative_Pipeline_Scripts/results/performance_csv/Wang_convskidneyfailure/Wang_convskidneyfailure__model-rf__metabT-none__taxaT-none__metabR-limma__taxaR-wilcox_run12.csv	Wang_convskidneyfailure__model-rf__metabT-none__taxaT-none__metabR-limma__taxaR-wilcox_run12.csv	Wang_convskidneyfailure	12	rf	none	none	reduced	none	none	limma	wilcox	metabR=limma; taxaR=wilcox	model=rf | metabT=none | taxaT=none | metabR=limma | taxaR=wilcox	stacked_average	Train	BALANCED_ACCURACY	NA	NA	0	NA	NA
/endosome/work/PCDC/shared/IntegratedLearner_202412/A_Integrative_Pipeline_Code/A_Integrative_Pipeline_Scripts/results/performance_csv/Wang_convskidneyfailure/Wang_convskidneyfailure__model-rf__metabT-none__taxaT-none__metabR-limma__taxaR-wilcox_run12.csv	Wang_convskidneyfailure__model-rf__metabT-none__taxaT-none__metabR-limma__taxaR-wilcox_run12.csv	Wang_convskidneyfailure	12	rf	none	none	reduced	none	none	limma	wilcox	metabR=limma; taxaR=wilcox	model=rf | metabT=none | taxaT=none | metabR=limma | taxaR=wilcox	stacked_average	Test	ACCURACY	0.947368	NA	1	NA	NA
/endosome/work/PCDC/shared/IntegratedLearner_202412/A_Integrative_Pipeline_Code/A_Integrative_Pipeline_Scripts/results/performance_csv/Wang_convskidneyfailure/Wang_convskidneyfailure__model-rf__metabT-none__taxaT-none__metabR-limma__taxaR-wilcox_run12.csv	Wang_convskidneyfailure__model-rf__metabT-none__taxaT-none__metabR-limma__taxaR-wilcox_run12.csv	Wang_convskidneyfailure	12	rf	none	none	reduced	none	none	limma	wilcox	metabR=limma; taxaR=wilcox	model=rf | metabT=none | taxaT=none | metabR=limma | taxaR=wilcox	stacked_average	Test	KAPPA	0.837298	NA	1	NA	NA
/endosome/work/PCDC/shared/IntegratedLearner_202412/A_Integrative_Pipeline_Code/A_Integrative_Pipeline_Scripts/results/performance_csv/Wang_convskidneyfailure/Wang_convskidneyfailure__model-rf__metabT-none__taxaT-none__metabR-limma__taxaR-wilcox_run12.csv	Wang_convskidneyfailure__model-rf__metabT-none__taxaT-none__metabR-limma__taxaR-wilcox_run12.csv	Wang_convskidneyfailure	12	rf	none	none	reduced	none	none	limma	wilcox	metabR=limma; taxaR=wilcox	model=rf | metabT=none | taxaT=none | metabR=limma | taxaR=wilcox	stacked_average	Test	AUROC	1	NA	1	NA	NA
/endosome/work/PCDC/shared/IntegratedLearner_202412/A_Integrative_Pipeline_Code/A_Integrative_Pipeline_Scripts/results/performance_csv/Wang_convskidneyfailure/Wang_convskidneyfailure__model-rf__metabT-none__taxaT-none__metabR-limma__taxaR-wilcox_run12.csv	Wang_convskidneyfailure__model-rf__metabT-none__taxaT-none__metabR-limma__taxaR-wilcox_run12.csv	Wang_convskidneyfailure	12	rf	none	none	reduced	none	none	limma	wilcox	metabR=limma; taxaR=wilcox	model=rf | metabT=none | taxaT=none | metabR=limma | taxaR=wilcox	stacked_average	Test	AUPRC	1	NA	1	NA	NA
/endosome/work/PCDC/shared/IntegratedLearner_202412/A_Integrative_Pipeline_Code/A_Integrative_Pipeline_Scripts/results/performance_csv/Wang_convskidneyfailure/Wang_convskidneyfailure__model-rf__metabT-none__taxaT-none__metabR-limma__taxaR-wilcox_run12.csv	Wang_convskidneyfailure__model-rf__metabT-none__taxaT-none__metabR-limma__taxaR-wilcox_run12.csv	Wang_convskidneyfailure	12	rf	none	none	reduced	none	none	limma	wilcox	metabR=limma; taxaR=wilcox	model=rf | metabT=none | taxaT=none | metabR=limma | taxaR=wilcox	stacked_average	Test	SENSITIVITY	0.769231	NA	1	NA	NA
/endosome/work/PCDC/shared/IntegratedLearner_202412/A_Integrative_Pipeline_Code/A_Integrative_Pipeline_Scripts/results/performance_csv/Wang_convskidneyfailure/Wang_convskidneyfailure__model-rf__metabT-none__taxaT-none__metabR-limma__taxaR-wilcox_run12.csv	Wang_convskidneyfailure__model-rf__metabT-none__taxaT-none__metabR-limma__taxaR-wilcox_run12.csv	Wang_convskidneyfailure	12	rf	none	none	reduced	none	none	limma	wilcox	metabR=limma; taxaR=wilcox	model=rf | metabT=none | taxaT=none | metabR=limma | taxaR=wilcox	stacked_average	Test	SPECIFICITY	1	NA	1	NA	NA
/endosome/work/PCDC/shared/IntegratedLearner_202412/A_Integrative_Pipeline_Code/A_Integrative_Pipeline_Scripts/results/performance_csv/Wang_convskidneyfailure/Wang_convskidneyfailure__model-rf__metabT-none__taxaT-none__metabR-limma__taxaR-wilcox_run12.csv	Wang_convskidneyfailure__model-rf__metabT-none__taxaT-none__metabR-limma__taxaR-wilcox_run12.csv	Wang_convskidneyfailure	12	rf	none	none	reduced	none	none	limma	wilcox	metabR=limma; taxaR=wilcox	model=rf | metabT=none | taxaT=none | metabR=limma | taxaR=wilcox	stacked_average	Test	PRECISION	1	NA	1	NA	NA
/endosome/work/PCDC/shared/IntegratedLearner_202412/A_Integrative_Pipeline_Code/A_Integrative_Pipeline_Scripts/results/performance_csv/Wang_convskidneyfailure/Wang_convskidneyfailure__model-rf__metabT-none__taxaT-none__metabR-limma__taxaR-wilcox_run12.csv	Wang_convskidneyfailure__model-rf__metabT-none__taxaT-none__metabR-limma__taxaR-wilcox_run12.csv	Wang_convskidneyfailure	12	rf	none	none	reduced	none	none	limma	wilcox	metabR=limma; taxaR=wilcox	model=rf | metabT=none | taxaT=none | metabR=limma | taxaR=wilcox	stacked_average	Test	F1	0.869565	NA	1	NA	NA
/endosome/work/PCDC/shared/IntegratedLearner_202412/A_Integrative_Pipeline_Code/A_Integrative_Pipeline_Scripts/results/performance_csv/Wang_convskidneyfailure/Wang_convskidneyfailure__model-rf__metabT-none__taxaT-none__metabR-limma__taxaR-wilcox_run12.csv	Wang_convskidneyfailure__model-rf__metabT-none__taxaT-none__metabR-limma__taxaR-wilcox_run12.csv	Wang_convskidneyfailure	12	rf	none	none	reduced	none	none	limma	wilcox	metabR=limma; taxaR=wilcox	model=rf | metabT=none | taxaT=none | metabR=limma | taxaR=wilcox	stacked_average	Test	BALANCED_ACCURACY	0.884615	NA	1	NA	NA
/endosome/work/PCDC/shared/IntegratedLearner_202412/A_Integrative_Pipeline_Code/A_Integrative_Pipeline_Scripts/results/performance_csv/Wang_convskidneyfailure/Wang_convskidneyfailure__model-rf__metabT-none__taxaT-none__metabR-limma__taxaR-wilcox_run12.csv	Wang_convskidneyfailure__model-rf__metabT-none__taxaT-none__metabR-limma__taxaR-wilcox_run12.csv	Wang_convskidneyfailure	12	rf	none	none	reduced	none	none	limma	wilcox	metabR=limma; taxaR=wilcox	model=rf | metabT=none | taxaT=none | metabR=limma | taxaR=wilcox	stacked_nnls	Train	ACCURACY	NA	NA	0	NA	NA
/endosome/work/PCDC/shared/IntegratedLearner_202412/A_Integrative_Pipeline_Code/A_Integrative_Pipeline_Scripts/results/performance_csv/Wang_convskidneyfailure/Wang_convskidneyfailure__model-rf__metabT-none__taxaT-none__metabR-limma__taxaR-wilcox_run12.csv	Wang_convskidneyfailure__model-rf__metabT-none__taxaT-none__metabR-limma__taxaR-wilcox_run12.csv	Wang_convskidneyfailure	12	rf	none	none	reduced	none	none	limma	wilcox	metabR=limma; taxaR=wilcox	model=rf | metabT=none | taxaT=none | metabR=limma | taxaR=wilcox	stacked_nnls	Train	KAPPA	NA	NA	0	NA	NA
/endosome/work/PCDC/shared/IntegratedLearner_202412/A_Integrative_Pipeline_Code/A_Integrative_Pipeline_Scripts/results/performance_csv/Wang_convskidneyfailure/Wang_convskidneyfailure__model-rf__metabT-none__taxaT-none__metabR-limma__taxaR-wilcox_run12.csv	Wang_convskidneyfailure__model-rf__metabT-none__taxaT-none__metabR-limma__taxaR-wilcox_run12.csv	Wang_convskidneyfailure	12	rf	none	none	reduced	none	none	limma	wilcox	metabR=limma; taxaR=wilcox	model=rf | metabT=none | taxaT=none | metabR=limma | taxaR=wilcox	stacked_nnls	Train	AUROC	NA	NA	0	NA	NA
/endosome/work/PCDC/shared/IntegratedLearner_202412/A_Integrative_Pipeline_Code/A_Integrative_Pipeline_Scripts/results/performance_csv/Wang_convskidneyfailure/Wang_convskidneyfailure__model-rf__metabT-none__taxaT-none__metabR-limma__taxaR-wilcox_run12.csv	Wang_convskidneyfailure__model-rf__metabT-none__taxaT-none__metabR-limma__taxaR-wilcox_run12.csv	Wang_convskidneyfailure	12	rf	none	none	reduced	none	none	limma	wilcox	metabR=limma; taxaR=wilcox	model=rf | metabT=none | taxaT=none | metabR=limma | taxaR=wilcox	stacked_nnls	Train	AUPRC	NA	NA	0	NA	NA
/endosome/work/PCDC/shared/IntegratedLearner_202412/A_Integrative_Pipeline_Code/A_Integrative_Pipeline_Scripts/results/performance_csv/Wang_convskidneyfailure/Wang_convskidneyfailure__model-rf__metabT-none__taxaT-none__metabR-limma__taxaR-wilcox_run12.csv	Wang_convskidneyfailure__model-rf__metabT-none__taxaT-none__metabR-limma__taxaR-wilcox_run12.csv	Wang_convskidneyfailure	12	rf	none	none	reduced	none	none	limma	wilcox	metabR=limma; taxaR=wilcox	model=rf | metabT=none | taxaT=none | metabR=limma | taxaR=wilcox	stacked_nnls	Train	SENSITIVITY	NA	NA	0	NA	NA
/endosome/work/PCDC/shared/IntegratedLearner_202412/A_Integrative_Pipeline_Code/A_Integrative_Pipeline_Scripts/results/performance_csv/Wang_convskidneyfailure/Wang_convskidneyfailure__model-rf__metabT-none__taxaT-none__metabR-limma__taxaR-wilcox_run12.csv	Wang_convskidneyfailure__model-rf__metabT-none__taxaT-none__metabR-limma__taxaR-wilcox_run12.csv	Wang_convskidneyfailure	12	rf	none	none	reduced	none	none	limma	wilcox	metabR=limma; taxaR=wilcox	model=rf | metabT=none | taxaT=none | metabR=limma | taxaR=wilcox	stacked_nnls	Train	SPECIFICITY	NA	NA	0	NA	NA
/endosome/work/PCDC/shared/IntegratedLearner_202412/A_Integrative_Pipeline_Code/A_Integrative_Pipeline_Scripts/results/performance_csv/Wang_convskidneyfailure/Wang_convskidneyfailure__model-rf__metabT-none__taxaT-none__metabR-limma__taxaR-wilcox_run12.csv	Wang_convskidneyfailure__model-rf__metabT-none__taxaT-none__metabR-limma__taxaR-wilcox_run12.csv	Wang_convskidneyfailure	12	rf	none	none	reduced	none	none	limma	wilcox	metabR=limma; taxaR=wilcox	model=rf | metabT=none | taxaT=none | metabR=limma | taxaR=wilcox	stacked_nnls	Train	PRECISION	NA	NA	0	NA	NA
/endosome/work/PCDC/shared/IntegratedLearner_202412/A_Integrative_Pipeline_Code/A_Integrative_Pipeline_Scripts/results/performance_csv/Wang_convskidneyfailure/Wang_convskidneyfailure__model-rf__metabT-none__taxaT-none__metabR-limma__taxaR-wilcox_run12.csv	Wang_convskidneyfailure__model-rf__metabT-none__taxaT-none__metabR-limma__taxaR-wilcox_run12.csv	Wang_convskidneyfailure	12	rf	none	none	reduced	none	none	limma	wilcox	metabR=limma; taxaR=wilcox	model=rf | metabT=none | taxaT=none | metabR=limma | taxaR=wilcox	stacked_nnls	Train	F1	NA	NA	0	NA	NA
/endosome/work/PCDC/shared/IntegratedLearner_202412/A_Integrative_Pipeline_Code/A_Integrative_Pipeline_Scripts/results/performance_csv/Wang_convskidneyfailure/Wang_convskidneyfailure__model-rf__metabT-none__taxaT-none__metabR-limma__taxaR-wilcox_run12.csv	Wang_convskidneyfailure__model-rf__metabT-none__taxaT-none__metabR-limma__taxaR-wilcox_run12.csv	Wang_convskidneyfailure	12	rf	none	none	reduced	none	none	limma	wilcox	metabR=limma; taxaR=wilcox	model=rf | metabT=none | taxaT=none | metabR=limma | taxaR=wilcox	stacked_nnls	Train	BALANCED_ACCURACY	NA	NA	0	NA	NA
/endosome/work/PCDC/shared/IntegratedLearner_202412/A_Integrative_Pipeline_Code/A_Integrative_Pipeline_Scripts/results/performance_csv/Wang_convskidneyfailure/Wang_convskidneyfailure__model-rf__metabT-none__taxaT-none__metabR-limma__taxaR-wilcox_run12.csv	Wang_convskidneyfailure__model-rf__metabT-none__taxaT-none__metabR-limma__taxaR-wilcox_run12.csv	Wang_convskidneyfailure	12	rf	none	none	reduced	none	none	limma	wilcox	metabR=limma; taxaR=wilcox	model=rf | metabT=none | taxaT=none | metabR=limma | taxaR=wilcox	stacked_nnls	Test	ACCURACY	1	NA	1	NA	NA
/endosome/work/PCDC/shared/IntegratedLearner_202412/A_Integrative_Pipeline_Code/A_Integrative_Pipeline_Scripts/results/performance_csv/Wang_convskidneyfailure/Wang_convskidneyfailure__model-rf__metabT-none__taxaT-none__metabR-limma__taxaR-wilcox_run12.csv	Wang_convskidneyfailure__model-rf__metabT-none__taxaT-none__metabR-limma__taxaR-wilcox_run12.csv	Wang_convskidneyfailure	12	rf	none	none	reduced	none	none	limma	wilcox	metabR=limma; taxaR=wilcox	model=rf | metabT=none | taxaT=none | metabR=limma | taxaR=wilcox	stacked_nnls	Test	KAPPA	1	NA	1	NA	NA
/endosome/work/PCDC/shared/IntegratedLearner_202412/A_Integrative_Pipeline_Code/A_Integrative_Pipeline_Scripts/results/performance_csv/Wang_convskidneyfailure/Wang_convskidneyfailure__model-rf__metabT-none__taxaT-none__metabR-limma__taxaR-wilcox_run12.csv	Wang_convskidneyfailure__model-rf__metabT-none__taxaT-none__metabR-limma__taxaR-wilcox_run12.csv	Wang_convskidneyfailure	12	rf	none	none	reduced	none	none	limma	wilcox	metabR=limma; taxaR=wilcox	model=rf | metabT=none | taxaT=none | metabR=limma | taxaR=wilcox	stacked_nnls	Test	AUROC	1	NA	1	NA	NA
/endosome/work/PCDC/shared/IntegratedLearner_202412/A_Integrative_Pipeline_Code/A_Integrative_Pipeline_Scripts/results/performance_csv/Wang_convskidneyfailure/Wang_convskidneyfailure__model-rf__metabT-none__taxaT-none__metabR-limma__taxaR-wilcox_run12.csv	Wang_convskidneyfailure__model-rf__metabT-none__taxaT-none__metabR-limma__taxaR-wilcox_run12.csv	Wang_convskidneyfailure	12	rf	none	none	reduced	none	none	limma	wilcox	metabR=limma; taxaR=wilcox	model=rf | metabT=none | taxaT=none | metabR=limma | taxaR=wilcox	stacked_nnls	Test	AUPRC	1	NA	1	NA	NA
/endosome/work/PCDC/shared/IntegratedLearner_202412/A_Integrative_Pipeline_Code/A_Integrative_Pipeline_Scripts/results/performance_csv/Wang_convskidneyfailure/Wang_convskidneyfailure__model-rf__metabT-none__taxaT-none__metabR-limma__taxaR-wilcox_run12.csv	Wang_convskidneyfailure__model-rf__metabT-none__taxaT-none__metabR-limma__taxaR-wilcox_run12.csv	Wang_convskidneyfailure	12	rf	none	none	reduced	none	none	limma	wilcox	metabR=limma; taxaR=wilcox	model=rf | metabT=none | taxaT=none | metabR=limma | taxaR=wilcox	stacked_nnls	Test	SENSITIVITY	1	NA	1	NA	NA
/endosome/work/PCDC/shared/IntegratedLearner_202412/A_Integrative_Pipeline_Code/A_Integrative_Pipeline_Scripts/results/performance_csv/Wang_convskidneyfailure/Wang_convskidneyfailure__model-rf__metabT-none__taxaT-none__metabR-limma__taxaR-wilcox_run12.csv	Wang_convskidneyfailure__model-rf__metabT-none__taxaT-none__metabR-limma__taxaR-wilcox_run12.csv	Wang_convskidneyfailure	12	rf	none	none	reduced	none	none	limma	wilcox	metabR=limma; taxaR=wilcox	model=rf | metabT=none | taxaT=none | metabR=limma | taxaR=wilcox	stacked_nnls	Test	SPECIFICITY	1	NA	1	NA	NA
/endosome/work/PCDC/shared/IntegratedLearner_202412/A_Integrative_Pipeline_Code/A_Integrative_Pipeline_Scripts/results/performance_csv/Wang_convskidneyfailure/Wang_convskidneyfailure__model-rf__metabT-none__taxaT-none__metabR-limma__taxaR-wilcox_run12.csv	Wang_convskidneyfailure__model-rf__metabT-none__taxaT-none__metabR-limma__taxaR-wilcox_run12.csv	Wang_convskidneyfailure	12	rf	none	none	reduced	none	none	limma	wilcox	metabR=limma; taxaR=wilcox	model=rf | metabT=none | taxaT=none | metabR=limma | taxaR=wilcox	stacked_nnls	Test	PRECISION	1	NA	1	NA	NA
/endosome/work/PCDC/shared/IntegratedLearner_202412/A_Integrative_Pipeline_Code/A_Integrative_Pipeline_Scripts/results/performance_csv/Wang_convskidneyfailure/Wang_convskidneyfailure__model-rf__metabT-none__taxaT-none__metabR-limma__taxaR-wilcox_run12.csv	Wang_convskidneyfailure__model-rf__metabT-none__taxaT-none__metabR-limma__taxaR-wilcox_run12.csv	Wang_convskidneyfailure	12	rf	none	none	reduced	none	none	limma	wilcox	metabR=limma; taxaR=wilcox	model=rf | metabT=none | taxaT=none | metabR=limma | taxaR=wilcox	stacked_nnls	Test	F1	1	NA	1	NA	NA
/endosome/work/PCDC/shared/IntegratedLearner_202412/A_Integrative_Pipeline_Code/A_Integrative_Pipeline_Scripts/results/performance_csv/Wang_convskidneyfailure/Wang_convskidneyfailure__model-rf__metabT-none__taxaT-none__metabR-limma__taxaR-wilcox_run12.csv	Wang_convskidneyfailure__model-rf__metabT-none__taxaT-none__metabR-limma__taxaR-wilcox_run12.csv	Wang_convskidneyfailure	12	rf	none	none	reduced	none	none	limma	wilcox	metabR=limma; taxaR=wilcox	model=rf | metabT=none | taxaT=none | metabR=limma | taxaR=wilcox	stacked_nnls	Test	BALANCED_ACCURACY	1	NA	1	NA	NA
/endosome/work/PCDC/shared/IntegratedLearner_202412/A_Integrative_Pipeline_Code/A_Integrative_Pipeline_Scripts/results/performance_csv/Wang_convskidneyfailure/Wang_convskidneyfailure__model-rf__metabT-none__taxaT-none__metabR-limma__taxaR-wilcox_run12.csv	Wang_convskidneyfailure__model-rf__metabT-none__taxaT-none__metabR-limma__taxaR-wilcox_run12.csv	Wang_convskidneyfailure	12	rf	none	none	reduced	none	none	limma	wilcox	metabR=limma; taxaR=wilcox	model=rf | metabT=none | taxaT=none | metabR=limma | taxaR=wilcox	stacked_sparse	Train	ACCURACY	NA	NA	0	NA	NA
/endosome/work/PCDC/shared/IntegratedLearner_202412/A_Integrative_Pipeline_Code/A_Integrative_Pipeline_Scripts/results/performance_csv/Wang_convskidneyfailure/Wang_convskidneyfailure__model-rf__metabT-none__taxaT-none__metabR-limma__taxaR-wilcox_run12.csv	Wang_convskidneyfailure__model-rf__metabT-none__taxaT-none__metabR-limma__taxaR-wilcox_run12.csv	Wang_convskidneyfailure	12	rf	none	none	reduced	none	none	limma	wilcox	metabR=limma; taxaR=wilcox	model=rf | metabT=none | taxaT=none | metabR=limma | taxaR=wilcox	stacked_sparse	Train	KAPPA	NA	NA	0	NA	NA
/endosome/work/PCDC/shared/IntegratedLearner_202412/A_Integrative_Pipeline_Code/A_Integrative_Pipeline_Scripts/results/performance_csv/Wang_convskidneyfailure/Wang_convskidneyfailure__model-rf__metabT-none__taxaT-none__metabR-limma__taxaR-wilcox_run12.csv	Wang_convskidneyfailure__model-rf__metabT-none__taxaT-none__metabR-limma__taxaR-wilcox_run12.csv	Wang_convskidneyfailure	12	rf	none	none	reduced	none	none	limma	wilcox	metabR=limma; taxaR=wilcox	model=rf | metabT=none | taxaT=none | metabR=limma | taxaR=wilcox	stacked_sparse	Train	AUROC	NA	NA	0	NA	NA
/endosome/work/PCDC/shared/IntegratedLearner_202412/A_Integrative_Pipeline_Code/A_Integrative_Pipeline_Scripts/results/performance_csv/Wang_convskidneyfailure/Wang_convskidneyfailure__model-rf__metabT-none__taxaT-none__metabR-limma__taxaR-wilcox_run12.csv	Wang_convskidneyfailure__model-rf__metabT-none__taxaT-none__metabR-limma__taxaR-wilcox_run12.csv	Wang_convskidneyfailure	12	rf	none	none	reduced	none	none	limma	wilcox	metabR=limma; taxaR=wilcox	model=rf | metabT=none | taxaT=none | metabR=limma | taxaR=wilcox	stacked_sparse	Train	AUPRC	NA	NA	0	NA	NA
/endosome/work/PCDC/shared/IntegratedLearner_202412/A_Integrative_Pipeline_Code/A_Integrative_Pipeline_Scripts/results/performance_csv/Wang_convskidneyfailure/Wang_convskidneyfailure__model-rf__metabT-none__taxaT-none__metabR-limma__taxaR-wilcox_run12.csv	Wang_convskidneyfailure__model-rf__metabT-none__taxaT-none__metabR-limma__taxaR-wilcox_run12.csv	Wang_convskidneyfailure	12	rf	none	none	reduced	none	none	limma	wilcox	metabR=limma; taxaR=wilcox	model=rf | metabT=none | taxaT=none | metabR=limma | taxaR=wilcox	stacked_sparse	Train	SENSITIVITY	NA	NA	0	NA	NA
/endosome/work/PCDC/shared/IntegratedLearner_202412/A_Integrative_Pipeline_Code/A_Integrative_Pipeline_Scripts/results/performance_csv/Wang_convskidneyfailure/Wang_convskidneyfailure__model-rf__metabT-none__taxaT-none__metabR-limma__taxaR-wilcox_run12.csv	Wang_convskidneyfailure__model-rf__metabT-none__taxaT-none__metabR-limma__taxaR-wilcox_run12.csv	Wang_convskidneyfailure	12	rf	none	none	reduced	none	none	limma	wilcox	metabR=limma; taxaR=wilcox	model=rf | metabT=none | taxaT=none | metabR=limma | taxaR=wilcox	stacked_sparse	Train	SPECIFICITY	NA	NA	0	NA	NA
/endosome/work/PCDC/shared/IntegratedLearner_202412/A_Integrative_Pipeline_Code/A_Integrative_Pipeline_Scripts/results/performance_csv/Wang_convskidneyfailure/Wang_convskidneyfailure__model-rf__metabT-none__taxaT-none__metabR-limma__taxaR-wilcox_run12.csv	Wang_convskidneyfailure__model-rf__metabT-none__taxaT-none__metabR-limma__taxaR-wilcox_run12.csv	Wang_convskidneyfailure	12	rf	none	none	reduced	none	none	limma	wilcox	metabR=limma; taxaR=wilcox	model=rf | metabT=none | taxaT=none | metabR=limma | taxaR=wilcox	stacked_sparse	Train	PRECISION	NA	NA	0	NA	NA
/endosome/work/PCDC/shared/IntegratedLearner_202412/A_Integrative_Pipeline_Code/A_Integrative_Pipeline_Scripts/results/performance_csv/Wang_convskidneyfailure/Wang_convskidneyfailure__model-rf__metabT-none__taxaT-none__metabR-limma__taxaR-wilcox_run12.csv	Wang_convskidneyfailure__model-rf__metabT-none__taxaT-none__metabR-limma__taxaR-wilcox_run12.csv	Wang_convskidneyfailure	12	rf	none	none	reduced	none	none	limma	wilcox	metabR=limma; taxaR=wilcox	model=rf | metabT=none | taxaT=none | metabR=limma | taxaR=wilcox	stacked_sparse	Train	F1	NA	NA	0	NA	NA
/endosome/work/PCDC/shared/IntegratedLearner_202412/A_Integrative_Pipeline_Code/A_Integrative_Pipeline_Scripts/results/performance_csv/Wang_convskidneyfailure/Wang_convskidneyfailure__model-rf__metabT-none__taxaT-none__metabR-limma__taxaR-wilcox_run12.csv	Wang_convskidneyfailure__model-rf__metabT-none__taxaT-none__metabR-limma__taxaR-wilcox_run12.csv	Wang_convskidneyfailure	12	rf	none	none	reduced	none	none	limma	wilcox	metabR=limma; taxaR=wilcox	model=rf | metabT=none | taxaT=none | metabR=limma | taxaR=wilcox	stacked_sparse	Train	BALANCED_ACCURACY	NA	NA	0	NA	NA
/endosome/work/PCDC/shared/IntegratedLearner_202412/A_Integrative_Pipeline_Code/A_Integrative_Pipeline_Scripts/results/performance_csv/Wang_convskidneyfailure/Wang_convskidneyfailure__model-rf__metabT-none__taxaT-none__metabR-limma__taxaR-wilcox_run12.csv	Wang_convskidneyfailure__model-rf__metabT-none__taxaT-none__metabR-limma__taxaR-wilcox_run12.csv	Wang_convskidneyfailure	12	rf	none	none	reduced	none	none	limma	wilcox	metabR=limma; taxaR=wilcox	model=rf | metabT=none | taxaT=none | metabR=limma | taxaR=wilcox	stacked_sparse	Test	ACCURACY	1	NA	1	NA	NA
/endosome/work/PCDC/shared/IntegratedLearner_202412/A_Integrative_Pipeline_Code/A_Integrative_Pipeline_Scripts/results/performance_csv/Wang_convskidneyfailure/Wang_convskidneyfailure__model-rf__metabT-none__taxaT-none__metabR-limma__taxaR-wilcox_run12.csv	Wang_convskidneyfailure__model-rf__metabT-none__taxaT-none__metabR-limma__taxaR-wilcox_run12.csv	Wang_convskidneyfailure	12	rf	none	none	reduced	none	none	limma	wilcox	metabR=limma; taxaR=wilcox	model=rf | metabT=none | taxaT=none | metabR=limma | taxaR=wilcox	stacked_sparse	Test	KAPPA	1	NA	1	NA	NA
/endosome/work/PCDC/shared/IntegratedLearner_202412/A_Integrative_Pipeline_Code/A_Integrative_Pipeline_Scripts/results/performance_csv/Wang_convskidneyfailure/Wang_convskidneyfailure__model-rf__metabT-none__taxaT-none__metabR-limma__taxaR-wilcox_run12.csv	Wang_convskidneyfailure__model-rf__metabT-none__taxaT-none__metabR-limma__taxaR-wilcox_run12.csv	Wang_convskidneyfailure	12	rf	none	none	reduced	none	none	limma	wilcox	metabR=limma; taxaR=wilcox	model=rf | metabT=none | taxaT=none | metabR=limma | taxaR=wilcox	stacked_sparse	Test	AUROC	1	NA	1	NA	NA
/endosome/work/PCDC/shared/IntegratedLearner_202412/A_Integrative_Pipeline_Code/A_Integrative_Pipeline_Scripts/results/performance_csv/Wang_convskidneyfailure/Wang_convskidneyfailure__model-rf__metabT-none__taxaT-none__metabR-limma__taxaR-wilcox_run12.csv	Wang_convskidneyfailure__model-rf__metabT-none__taxaT-none__metabR-limma__taxaR-wilcox_run12.csv	Wang_convskidneyfailure	12	rf	none	none	reduced	none	none	limma	wilcox	metabR=limma; taxaR=wilcox	model=rf | metabT=none | taxaT=none | metabR=limma | taxaR=wilcox	stacked_sparse	Test	AUPRC	1	NA	1	NA	NA
/endosome/work/PCDC/shared/IntegratedLearner_202412/A_Integrative_Pipeline_Code/A_Integrative_Pipeline_Scripts/results/performance_csv/Wang_convskidneyfailure/Wang_convskidneyfailure__model-rf__metabT-none__taxaT-none__metabR-limma__taxaR-wilcox_run12.csv	Wang_convskidneyfailure__model-rf__metabT-none__taxaT-none__metabR-limma__taxaR-wilcox_run12.csv	Wang_convskidneyfailure	12	rf	none	none	reduced	none	none	limma	wilcox	metabR=limma; taxaR=wilcox	model=rf | metabT=none | taxaT=none | metabR=limma | taxaR=wilcox	stacked_sparse	Test	SENSITIVITY	1	NA	1	NA	NA
/endosome/work/PCDC/shared/IntegratedLearner_202412/A_Integrative_Pipeline_Code/A_Integrative_Pipeline_Scripts/results/performance_csv/Wang_convskidneyfailure/Wang_convskidneyfailure__model-rf__metabT-none__taxaT-none__metabR-limma__taxaR-wilcox_run12.csv	Wang_convskidneyfailure__model-rf__metabT-none__taxaT-none__metabR-limma__taxaR-wilcox_run12.csv	Wang_convskidneyfailure	12	rf	none	none	reduced	none	none	limma	wilcox	metabR=limma; taxaR=wilcox	model=rf | metabT=none | taxaT=none | metabR=limma | taxaR=wilcox	stacked_sparse	Test	SPECIFICITY	1	NA	1	NA	NA
/endosome/work/PCDC/shared/IntegratedLearner_202412/A_Integrative_Pipeline_Code/A_Integrative_Pipeline_Scripts/results/performance_csv/Wang_convskidneyfailure/Wang_convskidneyfailure__model-rf__metabT-none__taxaT-none__metabR-limma__taxaR-wilcox_run12.csv	Wang_convskidneyfailure__model-rf__metabT-none__taxaT-none__metabR-limma__taxaR-wilcox_run12.csv	Wang_convskidneyfailure	12	rf	none	none	reduced	none	none	limma	wilcox	metabR=limma; taxaR=wilcox	model=rf | metabT=none | taxaT=none | metabR=limma | taxaR=wilcox	stacked_sparse	Test	PRECISION	1	NA	1	NA	NA
/endosome/work/PCDC/shared/IntegratedLearner_202412/A_Integrative_Pipeline_Code/A_Integrative_Pipeline_Scripts/results/performance_csv/Wang_convskidneyfailure/Wang_convskidneyfailure__model-rf__metabT-none__taxaT-none__metabR-limma__taxaR-wilcox_run12.csv	Wang_convskidneyfailure__model-rf__metabT-none__taxaT-none__metabR-limma__taxaR-wilcox_run12.csv	Wang_convskidneyfailure	12	rf	none	none	reduced	none	none	limma	wilcox	metabR=limma; taxaR=wilcox	model=rf | metabT=none | taxaT=none | metabR=limma | taxaR=wilcox	stacked_sparse	Test	F1	1	NA	1	NA	NA
/endosome/work/PCDC/shared/IntegratedLearner_202412/A_Integrative_Pipeline_Code/A_Integrative_Pipeline_Scripts/results/performance_csv/Wang_convskidneyfailure/Wang_convskidneyfailure__model-rf__metabT-none__taxaT-none__metabR-limma__taxaR-wilcox_run12.csv	Wang_convskidneyfailure__model-rf__metabT-none__taxaT-none__metabR-limma__taxaR-wilcox_run12.csv	Wang_convskidneyfailure	12	rf	none	none	reduced	none	none	limma	wilcox	metabR=limma; taxaR=wilcox	model=rf | metabT=none | taxaT=none | metabR=limma | taxaR=wilcox	stacked_sparse	Test	BALANCED_ACCURACY	1	NA	1	NA	NA
/endosome/work/PCDC/shared/IntegratedLearner_202412/A_Integrative_Pipeline_Code/A_Integrative_Pipeline_Scripts/results/performance_csv/Wang_convskidneyfailure/Wang_convskidneyfailure__model-rf__metabT-none__taxaT-none__metabR-limma__taxaR-wilcox_run12.csv	Wang_convskidneyfailure__model-rf__metabT-none__taxaT-none__metabR-limma__taxaR-wilcox_run12.csv	Wang_convskidneyfailure	12	rf	none	none	reduced	none	none	limma	wilcox	metabR=limma; taxaR=wilcox	model=rf | metabT=none | taxaT=none | metabR=limma | taxaR=wilcox	stacked_pls	Train	ACCURACY	NA	NA	0	NA	NA
/endosome/work/PCDC/shared/IntegratedLearner_202412/A_Integrative_Pipeline_Code/A_Integrative_Pipeline_Scripts/results/performance_csv/Wang_convskidneyfailure/Wang_convskidneyfailure__model-rf__metabT-none__taxaT-none__metabR-limma__taxaR-wilcox_run12.csv	Wang_convskidneyfailure__model-rf__metabT-none__taxaT-none__metabR-limma__taxaR-wilcox_run12.csv	Wang_convskidneyfailure	12	rf	none	none	reduced	none	none	limma	wilcox	metabR=limma; taxaR=wilcox	model=rf | metabT=none | taxaT=none | metabR=limma | taxaR=wilcox	stacked_pls	Train	KAPPA	NA	NA	0	NA	NA
/endosome/work/PCDC/shared/IntegratedLearner_202412/A_Integrative_Pipeline_Code/A_Integrative_Pipeline_Scripts/results/performance_csv/Wang_convskidneyfailure/Wang_convskidneyfailure__model-rf__metabT-none__taxaT-none__metabR-limma__taxaR-wilcox_run12.csv	Wang_convskidneyfailure__model-rf__metabT-none__taxaT-none__metabR-limma__taxaR-wilcox_run12.csv	Wang_convskidneyfailure	12	rf	none	none	reduced	none	none	limma	wilcox	metabR=limma; taxaR=wilcox	model=rf | metabT=none | taxaT=none | metabR=limma | taxaR=wilcox	stacked_pls	Train	AUROC	NA	NA	0	NA	NA
/endosome/work/PCDC/shared/IntegratedLearner_202412/A_Integrative_Pipeline_Code/A_Integrative_Pipeline_Scripts/results/performance_csv/Wang_convskidneyfailure/Wang_convskidneyfailure__model-rf__metabT-none__taxaT-none__metabR-limma__taxaR-wilcox_run12.csv	Wang_convskidneyfailure__model-rf__metabT-none__taxaT-none__metabR-limma__taxaR-wilcox_run12.csv	Wang_convskidneyfailure	12	rf	none	none	reduced	none	none	limma	wilcox	metabR=limma; taxaR=wilcox	model=rf | metabT=none | taxaT=none | metabR=limma | taxaR=wilcox	stacked_pls	Train	AUPRC	NA	NA	0	NA	NA
/endosome/work/PCDC/shared/IntegratedLearner_202412/A_Integrative_Pipeline_Code/A_Integrative_Pipeline_Scripts/results/performance_csv/Wang_convskidneyfailure/Wang_convskidneyfailure__model-rf__metabT-none__taxaT-none__metabR-limma__taxaR-wilcox_run12.csv	Wang_convskidneyfailure__model-rf__metabT-none__taxaT-none__metabR-limma__taxaR-wilcox_run12.csv	Wang_convskidneyfailure	12	rf	none	none	reduced	none	none	limma	wilcox	metabR=limma; taxaR=wilcox	model=rf | metabT=none | taxaT=none | metabR=limma | taxaR=wilcox	stacked_pls	Train	SENSITIVITY	NA	NA	0	NA	NA
/endosome/work/PCDC/shared/IntegratedLearner_202412/A_Integrative_Pipeline_Code/A_Integrative_Pipeline_Scripts/results/performance_csv/Wang_convskidneyfailure/Wang_convskidneyfailure__model-rf__metabT-none__taxaT-none__metabR-limma__taxaR-wilcox_run12.csv	Wang_convskidneyfailure__model-rf__metabT-none__taxaT-none__metabR-limma__taxaR-wilcox_run12.csv	Wang_convskidneyfailure	12	rf	none	none	reduced	none	none	limma	wilcox	metabR=limma; taxaR=wilcox	model=rf | metabT=none | taxaT=none | metabR=limma | taxaR=wilcox	stacked_pls	Train	SPECIFICITY	NA	NA	0	NA	NA
/endosome/work/PCDC/shared/IntegratedLearner_202412/A_Integrative_Pipeline_Code/A_Integrative_Pipeline_Scripts/results/performance_csv/Wang_convskidneyfailure/Wang_convskidneyfailure__model-rf__metabT-none__taxaT-none__metabR-limma__taxaR-wilcox_run12.csv	Wang_convskidneyfailure__model-rf__metabT-none__taxaT-none__metabR-limma__taxaR-wilcox_run12.csv	Wang_convskidneyfailure	12	rf	none	none	reduced	none	none	limma	wilcox	metabR=limma; taxaR=wilcox	model=rf | metabT=none | taxaT=none | metabR=limma | taxaR=wilcox	stacked_pls	Train	PRECISION	NA	NA	0	NA	NA
/endosome/work/PCDC/shared/IntegratedLearner_202412/A_Integrative_Pipeline_Code/A_Integrative_Pipeline_Scripts/results/performance_csv/Wang_convskidneyfailure/Wang_convskidneyfailure__model-rf__metabT-none__taxaT-none__metabR-limma__taxaR-wilcox_run12.csv	Wang_convskidneyfailure__model-rf__metabT-none__taxaT-none__metabR-limma__taxaR-wilcox_run12.csv	Wang_convskidneyfailure	12	rf	none	none	reduced	none	none	limma	wilcox	metabR=limma; taxaR=wilcox	model=rf | metabT=none | taxaT=none | metabR=limma | taxaR=wilcox	stacked_pls	Train	F1	NA	NA	0	NA	NA
/endosome/work/PCDC/shared/IntegratedLearner_202412/A_Integrative_Pipeline_Code/A_Integrative_Pipeline_Scripts/results/performance_csv/Wang_convskidneyfailure/Wang_convskidneyfailure__model-rf__metabT-none__taxaT-none__metabR-limma__taxaR-wilcox_run12.csv	Wang_convskidneyfailure__model-rf__metabT-none__taxaT-none__metabR-limma__taxaR-wilcox_run12.csv	Wang_convskidneyfailure	12	rf	none	none	reduced	none	none	limma	wilcox	metabR=limma; taxaR=wilcox	model=rf | metabT=none | taxaT=none | metabR=limma | taxaR=wilcox	stacked_pls	Train	BALANCED_ACCURACY	NA	NA	0	NA	NA
/endosome/work/PCDC/shared/IntegratedLearner_202412/A_Integrative_Pipeline_Code/A_Integrative_Pipeline_Scripts/results/performance_csv/Wang_convskidneyfailure/Wang_convskidneyfailure__model-rf__metabT-none__taxaT-none__metabR-limma__taxaR-wilcox_run12.csv	Wang_convskidneyfailure__model-rf__metabT-none__taxaT-none__metabR-limma__taxaR-wilcox_run12.csv	Wang_convskidneyfailure	12	rf	none	none	reduced	none	none	limma	wilcox	metabR=limma; taxaR=wilcox	model=rf | metabT=none | taxaT=none | metabR=limma | taxaR=wilcox	stacked_pls	Test	ACCURACY	1	NA	1	NA	NA
/endosome/work/PCDC/shared/IntegratedLearner_202412/A_Integrative_Pipeline_Code/A_Integrative_Pipeline_Scripts/results/performance_csv/Wang_convskidneyfailure/Wang_convskidneyfailure__model-rf__metabT-none__taxaT-none__metabR-limma__taxaR-wilcox_run12.csv	Wang_convskidneyfailure__model-rf__metabT-none__taxaT-none__metabR-limma__taxaR-wilcox_run12.csv	Wang_convskidneyfailure	12	rf	none	none	reduced	none	none	limma	wilcox	metabR=limma; taxaR=wilcox	model=rf | metabT=none | taxaT=none | metabR=limma | taxaR=wilcox	stacked_pls	Test	KAPPA	1	NA	1	NA	NA
/endosome/work/PCDC/shared/IntegratedLearner_202412/A_Integrative_Pipeline_Code/A_Integrative_Pipeline_Scripts/results/performance_csv/Wang_convskidneyfailure/Wang_convskidneyfailure__model-rf__metabT-none__taxaT-none__metabR-limma__taxaR-wilcox_run12.csv	Wang_convskidneyfailure__model-rf__metabT-none__taxaT-none__metabR-limma__taxaR-wilcox_run12.csv	Wang_convskidneyfailure	12	rf	none	none	reduced	none	none	limma	wilcox	metabR=limma; taxaR=wilcox	model=rf | metabT=none | taxaT=none | metabR=limma | taxaR=wilcox	stacked_pls	Test	AUROC	1	NA	1	NA	NA
/endosome/work/PCDC/shared/IntegratedLearner_202412/A_Integrative_Pipeline_Code/A_Integrative_Pipeline_Scripts/results/performance_csv/Wang_convskidneyfailure/Wang_convskidneyfailure__model-rf__metabT-none__taxaT-none__metabR-limma__taxaR-wilcox_run12.csv	Wang_convskidneyfailure__model-rf__metabT-none__taxaT-none__metabR-limma__taxaR-wilcox_run12.csv	Wang_convskidneyfailure	12	rf	none	none	reduced	none	none	limma	wilcox	metabR=limma; taxaR=wilcox	model=rf | metabT=none | taxaT=none | metabR=limma | taxaR=wilcox	stacked_pls	Test	AUPRC	1	NA	1	NA	NA
/endosome/work/PCDC/shared/IntegratedLearner_202412/A_Integrative_Pipeline_Code/A_Integrative_Pipeline_Scripts/results/performance_csv/Wang_convskidneyfailure/Wang_convskidneyfailure__model-rf__metabT-none__taxaT-none__metabR-limma__taxaR-wilcox_run12.csv	Wang_convskidneyfailure__model-rf__metabT-none__taxaT-none__metabR-limma__taxaR-wilcox_run12.csv	Wang_convskidneyfailure	12	rf	none	none	reduced	none	none	limma	wilcox	metabR=limma; taxaR=wilcox	model=rf | metabT=none | taxaT=none | metabR=limma | taxaR=wilcox	stacked_pls	Test	SENSITIVITY	1	NA	1	NA	NA
/endosome/work/PCDC/shared/IntegratedLearner_202412/A_Integrative_Pipeline_Code/A_Integrative_Pipeline_Scripts/results/performance_csv/Wang_convskidneyfailure/Wang_convskidneyfailure__model-rf__metabT-none__taxaT-none__metabR-limma__taxaR-wilcox_run12.csv	Wang_convskidneyfailure__model-rf__metabT-none__taxaT-none__metabR-limma__taxaR-wilcox_run12.csv	Wang_convskidneyfailure	12	rf	none	none	reduced	none	none	limma	wilcox	metabR=limma; taxaR=wilcox	model=rf | metabT=none | taxaT=none | metabR=limma | taxaR=wilcox	stacked_pls	Test	SPECIFICITY	1	NA	1	NA	NA
/endosome/work/PCDC/shared/IntegratedLearner_202412/A_Integrative_Pipeline_Code/A_Integrative_Pipeline_Scripts/results/performance_csv/Wang_convskidneyfailure/Wang_convskidneyfailure__model-rf__metabT-none__taxaT-none__metabR-limma__taxaR-wilcox_run12.csv	Wang_convskidneyfailure__model-rf__metabT-none__taxaT-none__metabR-limma__taxaR-wilcox_run12.csv	Wang_convskidneyfailure	12	rf	none	none	reduced	none	none	limma	wilcox	metabR=limma; taxaR=wilcox	model=rf | metabT=none | taxaT=none | metabR=limma | taxaR=wilcox	stacked_pls	Test	PRECISION	1	NA	1	NA	NA
/endosome/work/PCDC/shared/IntegratedLearner_202412/A_Integrative_Pipeline_Code/A_Integrative_Pipeline_Scripts/results/performance_csv/Wang_convskidneyfailure/Wang_convskidneyfailure__model-rf__metabT-none__taxaT-none__metabR-limma__taxaR-wilcox_run12.csv	Wang_convskidneyfailure__model-rf__metabT-none__taxaT-none__metabR-limma__taxaR-wilcox_run12.csv	Wang_convskidneyfailure	12	rf	none	none	reduced	none	none	limma	wilcox	metabR=limma; taxaR=wilcox	model=rf | metabT=none | taxaT=none | metabR=limma | taxaR=wilcox	stacked_pls	Test	F1	1	NA	1	NA	NA
/endosome/work/PCDC/shared/IntegratedLearner_202412/A_Integrative_Pipeline_Code/A_Integrative_Pipeline_Scripts/results/performance_csv/Wang_convskidneyfailure/Wang_convskidneyfailure__model-rf__metabT-none__taxaT-none__metabR-limma__taxaR-wilcox_run12.csv	Wang_convskidneyfailure__model-rf__metabT-none__taxaT-none__metabR-limma__taxaR-wilcox_run12.csv	Wang_convskidneyfailure	12	rf	none	none	reduced	none	none	limma	wilcox	metabR=limma; taxaR=wilcox	model=rf | metabT=none | taxaT=none | metabR=limma | taxaR=wilcox	stacked_pls	Test	BALANCED_ACCURACY	1	NA	1	NA	NA
/endosome/work/PCDC/shared/IntegratedLearner_202412/A_Integrative_Pipeline_Code/A_Integrative_Pipeline_Scripts/results/performance_csv/Wang_convskidneyfailure/Wang_convskidneyfailure__model-rf__metabT-none__taxaT-none__metabR-limma__taxaR-wilcox_run13.csv	Wang_convskidneyfailure__model-rf__metabT-none__taxaT-none__metabR-limma__taxaR-wilcox_run13.csv	Wang_convskidneyfailure	13	rf	none	none	reduced	none	none	limma	wilcox	metabR=limma; taxaR=wilcox	model=rf | metabT=none | taxaT=none | metabR=limma | taxaR=wilcox	metabolomics	Train	ACCURACY	0.976743	0.0252304	15	0.962771	0.990715
/endosome/work/PCDC/shared/IntegratedLearner_202412/A_Integrative_Pipeline_Code/A_Integrative_Pipeline_Scripts/results/performance_csv/Wang_convskidneyfailure/Wang_convskidneyfailure__model-rf__metabT-none__taxaT-none__metabR-limma__taxaR-wilcox_run13.csv	Wang_convskidneyfailure__model-rf__metabT-none__taxaT-none__metabR-limma__taxaR-wilcox_run13.csv	Wang_convskidneyfailure	13	rf	none	none	reduced	none	none	limma	wilcox	metabR=limma; taxaR=wilcox	model=rf | metabT=none | taxaT=none | metabR=limma | taxaR=wilcox	metabolomics	Train	KAPPA	0.929703	0.0768572	15	0.887141	0.972265
/endosome/work/PCDC/shared/IntegratedLearner_202412/A_Integrative_Pipeline_Code/A_Integrative_Pipeline_Scripts/results/performance_csv/Wang_convskidneyfailure/Wang_convskidneyfailure__model-rf__metabT-none__taxaT-none__metabR-limma__taxaR-wilcox_run13.csv	Wang_convskidneyfailure__model-rf__metabT-none__taxaT-none__metabR-limma__taxaR-wilcox_run13.csv	Wang_convskidneyfailure	13	rf	none	none	reduced	none	none	limma	wilcox	metabR=limma; taxaR=wilcox	model=rf | metabT=none | taxaT=none | metabR=limma | taxaR=wilcox	metabolomics	Train	AUROC	0.998407	0.00279381	15	0.99686	0.999954
/endosome/work/PCDC/shared/IntegratedLearner_202412/A_Integrative_Pipeline_Code/A_Integrative_Pipeline_Scripts/results/performance_csv/Wang_convskidneyfailure/Wang_convskidneyfailure__model-rf__metabT-none__taxaT-none__metabR-limma__taxaR-wilcox_run13.csv	Wang_convskidneyfailure__model-rf__metabT-none__taxaT-none__metabR-limma__taxaR-wilcox_run13.csv	Wang_convskidneyfailure	13	rf	none	none	reduced	none	none	limma	wilcox	metabR=limma; taxaR=wilcox	model=rf | metabT=none | taxaT=none | metabR=limma | taxaR=wilcox	metabolomics	Train	AUPRC	0.994843	0.00915865	15	0.989772	0.999915
/endosome/work/PCDC/shared/IntegratedLearner_202412/A_Integrative_Pipeline_Code/A_Integrative_Pipeline_Scripts/results/performance_csv/Wang_convskidneyfailure/Wang_convskidneyfailure__model-rf__metabT-none__taxaT-none__metabR-limma__taxaR-wilcox_run13.csv	Wang_convskidneyfailure__model-rf__metabT-none__taxaT-none__metabR-limma__taxaR-wilcox_run13.csv	Wang_convskidneyfailure	13	rf	none	none	reduced	none	none	limma	wilcox	metabR=limma; taxaR=wilcox	model=rf | metabT=none | taxaT=none | metabR=limma | taxaR=wilcox	metabolomics	Train	SENSITIVITY	0.9	0.107949	15	0.84022	0.95978
/endosome/work/PCDC/shared/IntegratedLearner_202412/A_Integrative_Pipeline_Code/A_Integrative_Pipeline_Scripts/results/performance_csv/Wang_convskidneyfailure/Wang_convskidneyfailure__model-rf__metabT-none__taxaT-none__metabR-limma__taxaR-wilcox_run13.csv	Wang_convskidneyfailure__model-rf__metabT-none__taxaT-none__metabR-limma__taxaR-wilcox_run13.csv	Wang_convskidneyfailure	13	rf	none	none	reduced	none	none	limma	wilcox	metabR=limma; taxaR=wilcox	model=rf | metabT=none | taxaT=none | metabR=limma | taxaR=wilcox	metabolomics	Train	SPECIFICITY	1	0	15	1	1
/endosome/work/PCDC/shared/IntegratedLearner_202412/A_Integrative_Pipeline_Code/A_Integrative_Pipeline_Scripts/results/performance_csv/Wang_convskidneyfailure/Wang_convskidneyfailure__model-rf__metabT-none__taxaT-none__metabR-limma__taxaR-wilcox_run13.csv	Wang_convskidneyfailure__model-rf__metabT-none__taxaT-none__metabR-limma__taxaR-wilcox_run13.csv	Wang_convskidneyfailure	13	rf	none	none	reduced	none	none	limma	wilcox	metabR=limma; taxaR=wilcox	model=rf | metabT=none | taxaT=none | metabR=limma | taxaR=wilcox	metabolomics	Train	PRECISION	1	0	15	1	1
/endosome/work/PCDC/shared/IntegratedLearner_202412/A_Integrative_Pipeline_Code/A_Integrative_Pipeline_Scripts/results/performance_csv/Wang_convskidneyfailure/Wang_convskidneyfailure__model-rf__metabT-none__taxaT-none__metabR-limma__taxaR-wilcox_run13.csv	Wang_convskidneyfailure__model-rf__metabT-none__taxaT-none__metabR-limma__taxaR-wilcox_run13.csv	Wang_convskidneyfailure	13	rf	none	none	reduced	none	none	limma	wilcox	metabR=limma; taxaR=wilcox	model=rf | metabT=none | taxaT=none | metabR=limma | taxaR=wilcox	metabolomics	Train	F1	0.944116	0.0613799	15	0.910125	0.978107
/endosome/work/PCDC/shared/IntegratedLearner_202412/A_Integrative_Pipeline_Code/A_Integrative_Pipeline_Scripts/results/performance_csv/Wang_convskidneyfailure/Wang_convskidneyfailure__model-rf__metabT-none__taxaT-none__metabR-limma__taxaR-wilcox_run13.csv	Wang_convskidneyfailure__model-rf__metabT-none__taxaT-none__metabR-limma__taxaR-wilcox_run13.csv	Wang_convskidneyfailure	13	rf	none	none	reduced	none	none	limma	wilcox	metabR=limma; taxaR=wilcox	model=rf | metabT=none | taxaT=none | metabR=limma | taxaR=wilcox	metabolomics	Train	BALANCED_ACCURACY	0.95	0.0539743	15	0.92011	0.97989
/endosome/work/PCDC/shared/IntegratedLearner_202412/A_Integrative_Pipeline_Code/A_Integrative_Pipeline_Scripts/results/performance_csv/Wang_convskidneyfailure/Wang_convskidneyfailure__model-rf__metabT-none__taxaT-none__metabR-limma__taxaR-wilcox_run13.csv	Wang_convskidneyfailure__model-rf__metabT-none__taxaT-none__metabR-limma__taxaR-wilcox_run13.csv	Wang_convskidneyfailure	13	rf	none	none	reduced	none	none	limma	wilcox	metabR=limma; taxaR=wilcox	model=rf | metabT=none | taxaT=none | metabR=limma | taxaR=wilcox	metabolomics	Test	ACCURACY	0.964912	NA	1	NA	NA
/endosome/work/PCDC/shared/IntegratedLearner_202412/A_Integrative_Pipeline_Code/A_Integrative_Pipeline_Scripts/results/performance_csv/Wang_convskidneyfailure/Wang_convskidneyfailure__model-rf__metabT-none__taxaT-none__metabR-limma__taxaR-wilcox_run13.csv	Wang_convskidneyfailure__model-rf__metabT-none__taxaT-none__metabR-limma__taxaR-wilcox_run13.csv	Wang_convskidneyfailure	13	rf	none	none	reduced	none	none	limma	wilcox	metabR=limma; taxaR=wilcox	model=rf | metabT=none | taxaT=none | metabR=limma | taxaR=wilcox	metabolomics	Test	KAPPA	0.89464	NA	1	NA	NA
/endosome/work/PCDC/shared/IntegratedLearner_202412/A_Integrative_Pipeline_Code/A_Integrative_Pipeline_Scripts/results/performance_csv/Wang_convskidneyfailure/Wang_convskidneyfailure__model-rf__metabT-none__taxaT-none__metabR-limma__taxaR-wilcox_run13.csv	Wang_convskidneyfailure__model-rf__metabT-none__taxaT-none__metabR-limma__taxaR-wilcox_run13.csv	Wang_convskidneyfailure	13	rf	none	none	reduced	none	none	limma	wilcox	metabR=limma; taxaR=wilcox	model=rf | metabT=none | taxaT=none | metabR=limma | taxaR=wilcox	metabolomics	Test	AUROC	1	NA	1	NA	NA
/endosome/work/PCDC/shared/IntegratedLearner_202412/A_Integrative_Pipeline_Code/A_Integrative_Pipeline_Scripts/results/performance_csv/Wang_convskidneyfailure/Wang_convskidneyfailure__model-rf__metabT-none__taxaT-none__metabR-limma__taxaR-wilcox_run13.csv	Wang_convskidneyfailure__model-rf__metabT-none__taxaT-none__metabR-limma__taxaR-wilcox_run13.csv	Wang_convskidneyfailure	13	rf	none	none	reduced	none	none	limma	wilcox	metabR=limma; taxaR=wilcox	model=rf | metabT=none | taxaT=none | metabR=limma | taxaR=wilcox	metabolomics	Test	AUPRC	1	NA	1	NA	NA
/endosome/work/PCDC/shared/IntegratedLearner_202412/A_Integrative_Pipeline_Code/A_Integrative_Pipeline_Scripts/results/performance_csv/Wang_convskidneyfailure/Wang_convskidneyfailure__model-rf__metabT-none__taxaT-none__metabR-limma__taxaR-wilcox_run13.csv	Wang_convskidneyfailure__model-rf__metabT-none__taxaT-none__metabR-limma__taxaR-wilcox_run13.csv	Wang_convskidneyfailure	13	rf	none	none	reduced	none	none	limma	wilcox	metabR=limma; taxaR=wilcox	model=rf | metabT=none | taxaT=none | metabR=limma | taxaR=wilcox	metabolomics	Test	SENSITIVITY	0.846154	NA	1	NA	NA
/endosome/work/PCDC/shared/IntegratedLearner_202412/A_Integrative_Pipeline_Code/A_Integrative_Pipeline_Scripts/results/performance_csv/Wang_convskidneyfailure/Wang_convskidneyfailure__model-rf__metabT-none__taxaT-none__metabR-limma__taxaR-wilcox_run13.csv	Wang_convskidneyfailure__model-rf__metabT-none__taxaT-none__metabR-limma__taxaR-wilcox_run13.csv	Wang_convskidneyfailure	13	rf	none	none	reduced	none	none	limma	wilcox	metabR=limma; taxaR=wilcox	model=rf | metabT=none | taxaT=none | metabR=limma | taxaR=wilcox	metabolomics	Test	SPECIFICITY	1	NA	1	NA	NA
/endosome/work/PCDC/shared/IntegratedLearner_202412/A_Integrative_Pipeline_Code/A_Integrative_Pipeline_Scripts/results/performance_csv/Wang_convskidneyfailure/Wang_convskidneyfailure__model-rf__metabT-none__taxaT-none__metabR-limma__taxaR-wilcox_run13.csv	Wang_convskidneyfailure__model-rf__metabT-none__taxaT-none__metabR-limma__taxaR-wilcox_run13.csv	Wang_convskidneyfailure	13	rf	none	none	reduced	none	none	limma	wilcox	metabR=limma; taxaR=wilcox	model=rf | metabT=none | taxaT=none | metabR=limma | taxaR=wilcox	metabolomics	Test	PRECISION	1	NA	1	NA	NA
/endosome/work/PCDC/shared/IntegratedLearner_202412/A_Integrative_Pipeline_Code/A_Integrative_Pipeline_Scripts/results/performance_csv/Wang_convskidneyfailure/Wang_convskidneyfailure__model-rf__metabT-none__taxaT-none__metabR-limma__taxaR-wilcox_run13.csv	Wang_convskidneyfailure__model-rf__metabT-none__taxaT-none__metabR-limma__taxaR-wilcox_run13.csv	Wang_convskidneyfailure	13	rf	none	none	reduced	none	none	limma	wilcox	metabR=limma; taxaR=wilcox	model=rf | metabT=none | taxaT=none | metabR=limma | taxaR=wilcox	metabolomics	Test	F1	0.916667	NA	1	NA	NA
/endosome/work/PCDC/shared/IntegratedLearner_202412/A_Integrative_Pipeline_Code/A_Integrative_Pipeline_Scripts/results/performance_csv/Wang_convskidneyfailure/Wang_convskidneyfailure__model-rf__metabT-none__taxaT-none__metabR-limma__taxaR-wilcox_run13.csv	Wang_convskidneyfailure__model-rf__metabT-none__taxaT-none__metabR-limma__taxaR-wilcox_run13.csv	Wang_convskidneyfailure	13	rf	none	none	reduced	none	none	limma	wilcox	metabR=limma; taxaR=wilcox	model=rf | metabT=none | taxaT=none | metabR=limma | taxaR=wilcox	metabolomics	Test	BALANCED_ACCURACY	0.923077	NA	1	NA	NA
/endosome/work/PCDC/shared/IntegratedLearner_202412/A_Integrative_Pipeline_Code/A_Integrative_Pipeline_Scripts/results/performance_csv/Wang_convskidneyfailure/Wang_convskidneyfailure__model-rf__metabT-none__taxaT-none__metabR-limma__taxaR-wilcox_run13.csv	Wang_convskidneyfailure__model-rf__metabT-none__taxaT-none__metabR-limma__taxaR-wilcox_run13.csv	Wang_convskidneyfailure	13	rf	none	none	reduced	none	none	limma	wilcox	metabR=limma; taxaR=wilcox	model=rf | metabT=none | taxaT=none | metabR=limma | taxaR=wilcox	mss	Train	ACCURACY	0.843386	0.0520859	15	0.814542	0.872231
/endosome/work/PCDC/shared/IntegratedLearner_202412/A_Integrative_Pipeline_Code/A_Integrative_Pipeline_Scripts/results/performance_csv/Wang_convskidneyfailure/Wang_convskidneyfailure__model-rf__metabT-none__taxaT-none__metabR-limma__taxaR-wilcox_run13.csv	Wang_convskidneyfailure__model-rf__metabT-none__taxaT-none__metabR-limma__taxaR-wilcox_run13.csv	Wang_convskidneyfailure	13	rf	none	none	reduced	none	none	limma	wilcox	metabR=limma; taxaR=wilcox	model=rf | metabT=none | taxaT=none | metabR=limma | taxaR=wilcox	mss	Train	KAPPA	0.465237	0.208346	15	0.349859	0.580616
/endosome/work/PCDC/shared/IntegratedLearner_202412/A_Integrative_Pipeline_Code/A_Integrative_Pipeline_Scripts/results/performance_csv/Wang_convskidneyfailure/Wang_convskidneyfailure__model-rf__metabT-none__taxaT-none__metabR-limma__taxaR-wilcox_run13.csv	Wang_convskidneyfailure__model-rf__metabT-none__taxaT-none__metabR-limma__taxaR-wilcox_run13.csv	Wang_convskidneyfailure	13	rf	none	none	reduced	none	none	limma	wilcox	metabR=limma; taxaR=wilcox	model=rf | metabT=none | taxaT=none | metabR=limma | taxaR=wilcox	mss	Train	AUROC	0.891158	0.0798632	15	0.846931	0.935385
/endosome/work/PCDC/shared/IntegratedLearner_202412/A_Integrative_Pipeline_Code/A_Integrative_Pipeline_Scripts/results/performance_csv/Wang_convskidneyfailure/Wang_convskidneyfailure__model-rf__metabT-none__taxaT-none__metabR-limma__taxaR-wilcox_run13.csv	Wang_convskidneyfailure__model-rf__metabT-none__taxaT-none__metabR-limma__taxaR-wilcox_run13.csv	Wang_convskidneyfailure	13	rf	none	none	reduced	none	none	limma	wilcox	metabR=limma; taxaR=wilcox	model=rf | metabT=none | taxaT=none | metabR=limma | taxaR=wilcox	mss	Train	AUPRC	0.747653	0.144464	15	0.667652	0.827655
/endosome/work/PCDC/shared/IntegratedLearner_202412/A_Integrative_Pipeline_Code/A_Integrative_Pipeline_Scripts/results/performance_csv/Wang_convskidneyfailure/Wang_convskidneyfailure__model-rf__metabT-none__taxaT-none__metabR-limma__taxaR-wilcox_run13.csv	Wang_convskidneyfailure__model-rf__metabT-none__taxaT-none__metabR-limma__taxaR-wilcox_run13.csv	Wang_convskidneyfailure	13	rf	none	none	reduced	none	none	limma	wilcox	metabR=limma; taxaR=wilcox	model=rf | metabT=none | taxaT=none | metabR=limma | taxaR=wilcox	mss	Train	SENSITIVITY	0.432121	0.19896	15	0.321941	0.542302
/endosome/work/PCDC/shared/IntegratedLearner_202412/A_Integrative_Pipeline_Code/A_Integrative_Pipeline_Scripts/results/performance_csv/Wang_convskidneyfailure/Wang_convskidneyfailure__model-rf__metabT-none__taxaT-none__metabR-limma__taxaR-wilcox_run13.csv	Wang_convskidneyfailure__model-rf__metabT-none__taxaT-none__metabR-limma__taxaR-wilcox_run13.csv	Wang_convskidneyfailure	13	rf	none	none	reduced	none	none	limma	wilcox	metabR=limma; taxaR=wilcox	model=rf | metabT=none | taxaT=none | metabR=limma | taxaR=wilcox	mss	Train	SPECIFICITY	0.96963	0.0226939	15	0.957062	0.982197
/endosome/work/PCDC/shared/IntegratedLearner_202412/A_Integrative_Pipeline_Code/A_Integrative_Pipeline_Scripts/results/performance_csv/Wang_convskidneyfailure/Wang_convskidneyfailure__model-rf__metabT-none__taxaT-none__metabR-limma__taxaR-wilcox_run13.csv	Wang_convskidneyfailure__model-rf__metabT-none__taxaT-none__metabR-limma__taxaR-wilcox_run13.csv	Wang_convskidneyfailure	13	rf	none	none	reduced	none	none	limma	wilcox	metabR=limma; taxaR=wilcox	model=rf | metabT=none | taxaT=none | metabR=limma | taxaR=wilcox	mss	Train	PRECISION	0.807646	0.136406	15	0.732107	0.883184
/endosome/work/PCDC/shared/IntegratedLearner_202412/A_Integrative_Pipeline_Code/A_Integrative_Pipeline_Scripts/results/performance_csv/Wang_convskidneyfailure/Wang_convskidneyfailure__model-rf__metabT-none__taxaT-none__metabR-limma__taxaR-wilcox_run13.csv	Wang_convskidneyfailure__model-rf__metabT-none__taxaT-none__metabR-limma__taxaR-wilcox_run13.csv	Wang_convskidneyfailure	13	rf	none	none	reduced	none	none	limma	wilcox	metabR=limma; taxaR=wilcox	model=rf | metabT=none | taxaT=none | metabR=limma | taxaR=wilcox	mss	Train	F1	0.541667	0.198968	15	0.431482	0.651852
/endosome/work/PCDC/shared/IntegratedLearner_202412/A_Integrative_Pipeline_Code/A_Integrative_Pipeline_Scripts/results/performance_csv/Wang_convskidneyfailure/Wang_convskidneyfailure__model-rf__metabT-none__taxaT-none__metabR-limma__taxaR-wilcox_run13.csv	Wang_convskidneyfailure__model-rf__metabT-none__taxaT-none__metabR-limma__taxaR-wilcox_run13.csv	Wang_convskidneyfailure	13	rf	none	none	reduced	none	none	limma	wilcox	metabR=limma; taxaR=wilcox	model=rf | metabT=none | taxaT=none | metabR=limma | taxaR=wilcox	mss	Train	BALANCED_ACCURACY	0.700875	0.101495	15	0.644669	0.757082
/endosome/work/PCDC/shared/IntegratedLearner_202412/A_Integrative_Pipeline_Code/A_Integrative_Pipeline_Scripts/results/performance_csv/Wang_convskidneyfailure/Wang_convskidneyfailure__model-rf__metabT-none__taxaT-none__metabR-limma__taxaR-wilcox_run13.csv	Wang_convskidneyfailure__model-rf__metabT-none__taxaT-none__metabR-limma__taxaR-wilcox_run13.csv	Wang_convskidneyfailure	13	rf	none	none	reduced	none	none	limma	wilcox	metabR=limma; taxaR=wilcox	model=rf | metabT=none | taxaT=none | metabR=limma | taxaR=wilcox	mss	Test	ACCURACY	0.894737	NA	1	NA	NA
/endosome/work/PCDC/shared/IntegratedLearner_202412/A_Integrative_Pipeline_Code/A_Integrative_Pipeline_Scripts/results/performance_csv/Wang_convskidneyfailure/Wang_convskidneyfailure__model-rf__metabT-none__taxaT-none__metabR-limma__taxaR-wilcox_run13.csv	Wang_convskidneyfailure__model-rf__metabT-none__taxaT-none__metabR-limma__taxaR-wilcox_run13.csv	Wang_convskidneyfailure	13	rf	none	none	reduced	none	none	limma	wilcox	metabR=limma; taxaR=wilcox	model=rf | metabT=none | taxaT=none | metabR=limma | taxaR=wilcox	mss	Test	KAPPA	0.664706	NA	1	NA	NA
/endosome/work/PCDC/shared/IntegratedLearner_202412/A_Integrative_Pipeline_Code/A_Integrative_Pipeline_Scripts/results/performance_csv/Wang_convskidneyfailure/Wang_convskidneyfailure__model-rf__metabT-none__taxaT-none__metabR-limma__taxaR-wilcox_run13.csv	Wang_convskidneyfailure__model-rf__metabT-none__taxaT-none__metabR-limma__taxaR-wilcox_run13.csv	Wang_convskidneyfailure	13	rf	none	none	reduced	none	none	limma	wilcox	metabR=limma; taxaR=wilcox	model=rf | metabT=none | taxaT=none | metabR=limma | taxaR=wilcox	mss	Test	AUROC	0.97465	NA	1	NA	NA
/endosome/work/PCDC/shared/IntegratedLearner_202412/A_Integrative_Pipeline_Code/A_Integrative_Pipeline_Scripts/results/performance_csv/Wang_convskidneyfailure/Wang_convskidneyfailure__model-rf__metabT-none__taxaT-none__metabR-limma__taxaR-wilcox_run13.csv	Wang_convskidneyfailure__model-rf__metabT-none__taxaT-none__metabR-limma__taxaR-wilcox_run13.csv	Wang_convskidneyfailure	13	rf	none	none	reduced	none	none	limma	wilcox	metabR=limma; taxaR=wilcox	model=rf | metabT=none | taxaT=none | metabR=limma | taxaR=wilcox	mss	Test	AUPRC	0.921252	NA	1	NA	NA
/endosome/work/PCDC/shared/IntegratedLearner_202412/A_Integrative_Pipeline_Code/A_Integrative_Pipeline_Scripts/results/performance_csv/Wang_convskidneyfailure/Wang_convskidneyfailure__model-rf__metabT-none__taxaT-none__metabR-limma__taxaR-wilcox_run13.csv	Wang_convskidneyfailure__model-rf__metabT-none__taxaT-none__metabR-limma__taxaR-wilcox_run13.csv	Wang_convskidneyfailure	13	rf	none	none	reduced	none	none	limma	wilcox	metabR=limma; taxaR=wilcox	model=rf | metabT=none | taxaT=none | metabR=limma | taxaR=wilcox	mss	Test	SENSITIVITY	0.615385	NA	1	NA	NA
/endosome/work/PCDC/shared/IntegratedLearner_202412/A_Integrative_Pipeline_Code/A_Integrative_Pipeline_Scripts/results/performance_csv/Wang_convskidneyfailure/Wang_convskidneyfailure__model-rf__metabT-none__taxaT-none__metabR-limma__taxaR-wilcox_run13.csv	Wang_convskidneyfailure__model-rf__metabT-none__taxaT-none__metabR-limma__taxaR-wilcox_run13.csv	Wang_convskidneyfailure	13	rf	none	none	reduced	none	none	limma	wilcox	metabR=limma; taxaR=wilcox	model=rf | metabT=none | taxaT=none | metabR=limma | taxaR=wilcox	mss	Test	SPECIFICITY	0.977273	NA	1	NA	NA
/endosome/work/PCDC/shared/IntegratedLearner_202412/A_Integrative_Pipeline_Code/A_Integrative_Pipeline_Scripts/results/performance_csv/Wang_convskidneyfailure/Wang_convskidneyfailure__model-rf__metabT-none__taxaT-none__metabR-limma__taxaR-wilcox_run13.csv	Wang_convskidneyfailure__model-rf__metabT-none__taxaT-none__metabR-limma__taxaR-wilcox_run13.csv	Wang_convskidneyfailure	13	rf	none	none	reduced	none	none	limma	wilcox	metabR=limma; taxaR=wilcox	model=rf | metabT=none | taxaT=none | metabR=limma | taxaR=wilcox	mss	Test	PRECISION	0.888889	NA	1	NA	NA
/endosome/work/PCDC/shared/IntegratedLearner_202412/A_Integrative_Pipeline_Code/A_Integrative_Pipeline_Scripts/results/performance_csv/Wang_convskidneyfailure/Wang_convskidneyfailure__model-rf__metabT-none__taxaT-none__metabR-limma__taxaR-wilcox_run13.csv	Wang_convskidneyfailure__model-rf__metabT-none__taxaT-none__metabR-limma__taxaR-wilcox_run13.csv	Wang_convskidneyfailure	13	rf	none	none	reduced	none	none	limma	wilcox	metabR=limma; taxaR=wilcox	model=rf | metabT=none | taxaT=none | metabR=limma | taxaR=wilcox	mss	Test	F1	0.727273	NA	1	NA	NA
/endosome/work/PCDC/shared/IntegratedLearner_202412/A_Integrative_Pipeline_Code/A_Integrative_Pipeline_Scripts/results/performance_csv/Wang_convskidneyfailure/Wang_convskidneyfailure__model-rf__metabT-none__taxaT-none__metabR-limma__taxaR-wilcox_run13.csv	Wang_convskidneyfailure__model-rf__metabT-none__taxaT-none__metabR-limma__taxaR-wilcox_run13.csv	Wang_convskidneyfailure	13	rf	none	none	reduced	none	none	limma	wilcox	metabR=limma; taxaR=wilcox	model=rf | metabT=none | taxaT=none | metabR=limma | taxaR=wilcox	mss	Test	BALANCED_ACCURACY	0.796329	NA	1	NA	NA
/endosome/work/PCDC/shared/IntegratedLearner_202412/A_Integrative_Pipeline_Code/A_Integrative_Pipeline_Scripts/results/performance_csv/Wang_convskidneyfailure/Wang_convskidneyfailure__model-rf__metabT-none__taxaT-none__metabR-limma__taxaR-wilcox_run13.csv	Wang_convskidneyfailure__model-rf__metabT-none__taxaT-none__metabR-limma__taxaR-wilcox_run13.csv	Wang_convskidneyfailure	13	rf	none	none	reduced	none	none	limma	wilcox	metabR=limma; taxaR=wilcox	model=rf | metabT=none | taxaT=none | metabR=limma | taxaR=wilcox	concat_none	Train	ACCURACY	0.933165	0.0483952	15	0.906365	0.959966
/endosome/work/PCDC/shared/IntegratedLearner_202412/A_Integrative_Pipeline_Code/A_Integrative_Pipeline_Scripts/results/performance_csv/Wang_convskidneyfailure/Wang_convskidneyfailure__model-rf__metabT-none__taxaT-none__metabR-limma__taxaR-wilcox_run13.csv	Wang_convskidneyfailure__model-rf__metabT-none__taxaT-none__metabR-limma__taxaR-wilcox_run13.csv	Wang_convskidneyfailure	13	rf	none	none	reduced	none	none	limma	wilcox	metabR=limma; taxaR=wilcox	model=rf | metabT=none | taxaT=none | metabR=limma | taxaR=wilcox	concat_none	Train	KAPPA	0.789875	0.160266	15	0.701122	0.878627
/endosome/work/PCDC/shared/IntegratedLearner_202412/A_Integrative_Pipeline_Code/A_Integrative_Pipeline_Scripts/results/performance_csv/Wang_convskidneyfailure/Wang_convskidneyfailure__model-rf__metabT-none__taxaT-none__metabR-limma__taxaR-wilcox_run13.csv	Wang_convskidneyfailure__model-rf__metabT-none__taxaT-none__metabR-limma__taxaR-wilcox_run13.csv	Wang_convskidneyfailure	13	rf	none	none	reduced	none	none	limma	wilcox	metabR=limma; taxaR=wilcox	model=rf | metabT=none | taxaT=none | metabR=limma | taxaR=wilcox	concat_none	Train	AUROC	0.982868	0.0220034	15	0.970683	0.995053
/endosome/work/PCDC/shared/IntegratedLearner_202412/A_Integrative_Pipeline_Code/A_Integrative_Pipeline_Scripts/results/performance_csv/Wang_convskidneyfailure/Wang_convskidneyfailure__model-rf__metabT-none__taxaT-none__metabR-limma__taxaR-wilcox_run13.csv	Wang_convskidneyfailure__model-rf__metabT-none__taxaT-none__metabR-limma__taxaR-wilcox_run13.csv	Wang_convskidneyfailure	13	rf	none	none	reduced	none	none	limma	wilcox	metabR=limma; taxaR=wilcox	model=rf | metabT=none | taxaT=none | metabR=limma | taxaR=wilcox	concat_none	Train	AUPRC	0.947028	0.064251	15	0.911447	0.982609
/endosome/work/PCDC/shared/IntegratedLearner_202412/A_Integrative_Pipeline_Code/A_Integrative_Pipeline_Scripts/results/performance_csv/Wang_convskidneyfailure/Wang_convskidneyfailure__model-rf__metabT-none__taxaT-none__metabR-limma__taxaR-wilcox_run13.csv	Wang_convskidneyfailure__model-rf__metabT-none__taxaT-none__metabR-limma__taxaR-wilcox_run13.csv	Wang_convskidneyfailure	13	rf	none	none	reduced	none	none	limma	wilcox	metabR=limma; taxaR=wilcox	model=rf | metabT=none | taxaT=none | metabR=limma | taxaR=wilcox	concat_none	Train	SENSITIVITY	0.74	0.170761	15	0.645436	0.834564
/endosome/work/PCDC/shared/IntegratedLearner_202412/A_Integrative_Pipeline_Code/A_Integrative_Pipeline_Scripts/results/performance_csv/Wang_convskidneyfailure/Wang_convskidneyfailure__model-rf__metabT-none__taxaT-none__metabR-limma__taxaR-wilcox_run13.csv	Wang_convskidneyfailure__model-rf__metabT-none__taxaT-none__metabR-limma__taxaR-wilcox_run13.csv	Wang_convskidneyfailure	13	rf	none	none	reduced	none	none	limma	wilcox	metabR=limma; taxaR=wilcox	model=rf | metabT=none | taxaT=none | metabR=limma | taxaR=wilcox	concat_none	Train	SPECIFICITY	0.992381	0.0130782	15	0.985138	0.999623
/endosome/work/PCDC/shared/IntegratedLearner_202412/A_Integrative_Pipeline_Code/A_Integrative_Pipeline_Scripts/results/performance_csv/Wang_convskidneyfailure/Wang_convskidneyfailure__model-rf__metabT-none__taxaT-none__metabR-limma__taxaR-wilcox_run13.csv	Wang_convskidneyfailure__model-rf__metabT-none__taxaT-none__metabR-limma__taxaR-wilcox_run13.csv	Wang_convskidneyfailure	13	rf	none	none	reduced	none	none	limma	wilcox	metabR=limma; taxaR=wilcox	model=rf | metabT=none | taxaT=none | metabR=limma | taxaR=wilcox	concat_none	Train	PRECISION	0.959286	0.0715025	15	0.919689	0.998882
/endosome/work/PCDC/shared/IntegratedLearner_202412/A_Integrative_Pipeline_Code/A_Integrative_Pipeline_Scripts/results/performance_csv/Wang_convskidneyfailure/Wang_convskidneyfailure__model-rf__metabT-none__taxaT-none__metabR-limma__taxaR-wilcox_run13.csv	Wang_convskidneyfailure__model-rf__metabT-none__taxaT-none__metabR-limma__taxaR-wilcox_run13.csv	Wang_convskidneyfailure	13	rf	none	none	reduced	none	none	limma	wilcox	metabR=limma; taxaR=wilcox	model=rf | metabT=none | taxaT=none | metabR=limma | taxaR=wilcox	concat_none	Train	F1	0.829079	0.134604	15	0.754537	0.90362
/endosome/work/PCDC/shared/IntegratedLearner_202412/A_Integrative_Pipeline_Code/A_Integrative_Pipeline_Scripts/results/performance_csv/Wang_convskidneyfailure/Wang_convskidneyfailure__model-rf__metabT-none__taxaT-none__metabR-limma__taxaR-wilcox_run13.csv	Wang_convskidneyfailure__model-rf__metabT-none__taxaT-none__metabR-limma__taxaR-wilcox_run13.csv	Wang_convskidneyfailure	13	rf	none	none	reduced	none	none	limma	wilcox	metabR=limma; taxaR=wilcox	model=rf | metabT=none | taxaT=none | metabR=limma | taxaR=wilcox	concat_none	Train	BALANCED_ACCURACY	0.86619	0.0903536	15	0.816154	0.916227
/endosome/work/PCDC/shared/IntegratedLearner_202412/A_Integrative_Pipeline_Code/A_Integrative_Pipeline_Scripts/results/performance_csv/Wang_convskidneyfailure/Wang_convskidneyfailure__model-rf__metabT-none__taxaT-none__metabR-limma__taxaR-wilcox_run13.csv	Wang_convskidneyfailure__model-rf__metabT-none__taxaT-none__metabR-limma__taxaR-wilcox_run13.csv	Wang_convskidneyfailure	13	rf	none	none	reduced	none	none	limma	wilcox	metabR=limma; taxaR=wilcox	model=rf | metabT=none | taxaT=none | metabR=limma | taxaR=wilcox	concat_none	Test	ACCURACY	0.947368	NA	1	NA	NA
/endosome/work/PCDC/shared/IntegratedLearner_202412/A_Integrative_Pipeline_Code/A_Integrative_Pipeline_Scripts/results/performance_csv/Wang_convskidneyfailure/Wang_convskidneyfailure__model-rf__metabT-none__taxaT-none__metabR-limma__taxaR-wilcox_run13.csv	Wang_convskidneyfailure__model-rf__metabT-none__taxaT-none__metabR-limma__taxaR-wilcox_run13.csv	Wang_convskidneyfailure	13	rf	none	none	reduced	none	none	limma	wilcox	metabR=limma; taxaR=wilcox	model=rf | metabT=none | taxaT=none | metabR=limma | taxaR=wilcox	concat_none	Test	KAPPA	0.837298	NA	1	NA	NA
/endosome/work/PCDC/shared/IntegratedLearner_202412/A_Integrative_Pipeline_Code/A_Integrative_Pipeline_Scripts/results/performance_csv/Wang_convskidneyfailure/Wang_convskidneyfailure__model-rf__metabT-none__taxaT-none__metabR-limma__taxaR-wilcox_run13.csv	Wang_convskidneyfailure__model-rf__metabT-none__taxaT-none__metabR-limma__taxaR-wilcox_run13.csv	Wang_convskidneyfailure	13	rf	none	none	reduced	none	none	limma	wilcox	metabR=limma; taxaR=wilcox	model=rf | metabT=none | taxaT=none | metabR=limma | taxaR=wilcox	concat_none	Test	AUROC	0.998252	NA	1	NA	NA
/endosome/work/PCDC/shared/IntegratedLearner_202412/A_Integrative_Pipeline_Code/A_Integrative_Pipeline_Scripts/results/performance_csv/Wang_convskidneyfailure/Wang_convskidneyfailure__model-rf__metabT-none__taxaT-none__metabR-limma__taxaR-wilcox_run13.csv	Wang_convskidneyfailure__model-rf__metabT-none__taxaT-none__metabR-limma__taxaR-wilcox_run13.csv	Wang_convskidneyfailure	13	rf	none	none	reduced	none	none	limma	wilcox	metabR=limma; taxaR=wilcox	model=rf | metabT=none | taxaT=none | metabR=limma | taxaR=wilcox	concat_none	Test	AUPRC	0.994299	NA	1	NA	NA
/endosome/work/PCDC/shared/IntegratedLearner_202412/A_Integrative_Pipeline_Code/A_Integrative_Pipeline_Scripts/results/performance_csv/Wang_convskidneyfailure/Wang_convskidneyfailure__model-rf__metabT-none__taxaT-none__metabR-limma__taxaR-wilcox_run13.csv	Wang_convskidneyfailure__model-rf__metabT-none__taxaT-none__metabR-limma__taxaR-wilcox_run13.csv	Wang_convskidneyfailure	13	rf	none	none	reduced	none	none	limma	wilcox	metabR=limma; taxaR=wilcox	model=rf | metabT=none | taxaT=none | metabR=limma | taxaR=wilcox	concat_none	Test	SENSITIVITY	0.769231	NA	1	NA	NA
/endosome/work/PCDC/shared/IntegratedLearner_202412/A_Integrative_Pipeline_Code/A_Integrative_Pipeline_Scripts/results/performance_csv/Wang_convskidneyfailure/Wang_convskidneyfailure__model-rf__metabT-none__taxaT-none__metabR-limma__taxaR-wilcox_run13.csv	Wang_convskidneyfailure__model-rf__metabT-none__taxaT-none__metabR-limma__taxaR-wilcox_run13.csv	Wang_convskidneyfailure	13	rf	none	none	reduced	none	none	limma	wilcox	metabR=limma; taxaR=wilcox	model=rf | metabT=none | taxaT=none | metabR=limma | taxaR=wilcox	concat_none	Test	SPECIFICITY	1	NA	1	NA	NA
/endosome/work/PCDC/shared/IntegratedLearner_202412/A_Integrative_Pipeline_Code/A_Integrative_Pipeline_Scripts/results/performance_csv/Wang_convskidneyfailure/Wang_convskidneyfailure__model-rf__metabT-none__taxaT-none__metabR-limma__taxaR-wilcox_run13.csv	Wang_convskidneyfailure__model-rf__metabT-none__taxaT-none__metabR-limma__taxaR-wilcox_run13.csv	Wang_convskidneyfailure	13	rf	none	none	reduced	none	none	limma	wilcox	metabR=limma; taxaR=wilcox	model=rf | metabT=none | taxaT=none | metabR=limma | taxaR=wilcox	concat_none	Test	PRECISION	1	NA	1	NA	NA
/endosome/work/PCDC/shared/IntegratedLearner_202412/A_Integrative_Pipeline_Code/A_Integrative_Pipeline_Scripts/results/performance_csv/Wang_convskidneyfailure/Wang_convskidneyfailure__model-rf__metabT-none__taxaT-none__metabR-limma__taxaR-wilcox_run13.csv	Wang_convskidneyfailure__model-rf__metabT-none__taxaT-none__metabR-limma__taxaR-wilcox_run13.csv	Wang_convskidneyfailure	13	rf	none	none	reduced	none	none	limma	wilcox	metabR=limma; taxaR=wilcox	model=rf | metabT=none | taxaT=none | metabR=limma | taxaR=wilcox	concat_none	Test	F1	0.869565	NA	1	NA	NA
/endosome/work/PCDC/shared/IntegratedLearner_202412/A_Integrative_Pipeline_Code/A_Integrative_Pipeline_Scripts/results/performance_csv/Wang_convskidneyfailure/Wang_convskidneyfailure__model-rf__metabT-none__taxaT-none__metabR-limma__taxaR-wilcox_run13.csv	Wang_convskidneyfailure__model-rf__metabT-none__taxaT-none__metabR-limma__taxaR-wilcox_run13.csv	Wang_convskidneyfailure	13	rf	none	none	reduced	none	none	limma	wilcox	metabR=limma; taxaR=wilcox	model=rf | metabT=none | taxaT=none | metabR=limma | taxaR=wilcox	concat_none	Test	BALANCED_ACCURACY	0.884615	NA	1	NA	NA
/endosome/work/PCDC/shared/IntegratedLearner_202412/A_Integrative_Pipeline_Code/A_Integrative_Pipeline_Scripts/results/performance_csv/Wang_convskidneyfailure/Wang_convskidneyfailure__model-rf__metabT-none__taxaT-none__metabR-limma__taxaR-wilcox_run13.csv	Wang_convskidneyfailure__model-rf__metabT-none__taxaT-none__metabR-limma__taxaR-wilcox_run13.csv	Wang_convskidneyfailure	13	rf	none	none	reduced	none	none	limma	wilcox	metabR=limma; taxaR=wilcox	model=rf | metabT=none | taxaT=none | metabR=limma | taxaR=wilcox	concat_scaling	Train	ACCURACY	0.924499	0.0395667	15	0.902588	0.946411
/endosome/work/PCDC/shared/IntegratedLearner_202412/A_Integrative_Pipeline_Code/A_Integrative_Pipeline_Scripts/results/performance_csv/Wang_convskidneyfailure/Wang_convskidneyfailure__model-rf__metabT-none__taxaT-none__metabR-limma__taxaR-wilcox_run13.csv	Wang_convskidneyfailure__model-rf__metabT-none__taxaT-none__metabR-limma__taxaR-wilcox_run13.csv	Wang_convskidneyfailure	13	rf	none	none	reduced	none	none	limma	wilcox	metabR=limma; taxaR=wilcox	model=rf | metabT=none | taxaT=none | metabR=limma | taxaR=wilcox	concat_scaling	Train	KAPPA	0.761736	0.135805	15	0.686529	0.836942
/endosome/work/PCDC/shared/IntegratedLearner_202412/A_Integrative_Pipeline_Code/A_Integrative_Pipeline_Scripts/results/performance_csv/Wang_convskidneyfailure/Wang_convskidneyfailure__model-rf__metabT-none__taxaT-none__metabR-limma__taxaR-wilcox_run13.csv	Wang_convskidneyfailure__model-rf__metabT-none__taxaT-none__metabR-limma__taxaR-wilcox_run13.csv	Wang_convskidneyfailure	13	rf	none	none	reduced	none	none	limma	wilcox	metabR=limma; taxaR=wilcox	model=rf | metabT=none | taxaT=none | metabR=limma | taxaR=wilcox	concat_scaling	Train	AUROC	0.980661	0.0233854	15	0.96771	0.993611
/endosome/work/PCDC/shared/IntegratedLearner_202412/A_Integrative_Pipeline_Code/A_Integrative_Pipeline_Scripts/results/performance_csv/Wang_convskidneyfailure/Wang_convskidneyfailure__model-rf__metabT-none__taxaT-none__metabR-limma__taxaR-wilcox_run13.csv	Wang_convskidneyfailure__model-rf__metabT-none__taxaT-none__metabR-limma__taxaR-wilcox_run13.csv	Wang_convskidneyfailure	13	rf	none	none	reduced	none	none	limma	wilcox	metabR=limma; taxaR=wilcox	model=rf | metabT=none | taxaT=none | metabR=limma | taxaR=wilcox	concat_scaling	Train	AUPRC	0.941949	0.0667144	15	0.905004	0.978894
/endosome/work/PCDC/shared/IntegratedLearner_202412/A_Integrative_Pipeline_Code/A_Integrative_Pipeline_Scripts/results/performance_csv/Wang_convskidneyfailure/Wang_convskidneyfailure__model-rf__metabT-none__taxaT-none__metabR-limma__taxaR-wilcox_run13.csv	Wang_convskidneyfailure__model-rf__metabT-none__taxaT-none__metabR-limma__taxaR-wilcox_run13.csv	Wang_convskidneyfailure	13	rf	none	none	reduced	none	none	limma	wilcox	metabR=limma; taxaR=wilcox	model=rf | metabT=none | taxaT=none | metabR=limma | taxaR=wilcox	concat_scaling	Train	SENSITIVITY	0.70303	0.148772	15	0.620643	0.785417
/endosome/work/PCDC/shared/IntegratedLearner_202412/A_Integrative_Pipeline_Code/A_Integrative_Pipeline_Scripts/results/performance_csv/Wang_convskidneyfailure/Wang_convskidneyfailure__model-rf__metabT-none__taxaT-none__metabR-limma__taxaR-wilcox_run13.csv	Wang_convskidneyfailure__model-rf__metabT-none__taxaT-none__metabR-limma__taxaR-wilcox_run13.csv	Wang_convskidneyfailure	13	rf	none	none	reduced	none	none	limma	wilcox	metabR=limma; taxaR=wilcox	model=rf | metabT=none | taxaT=none | metabR=limma | taxaR=wilcox	concat_scaling	Train	SPECIFICITY	0.992381	0.0130782	15	0.985138	0.999623
/endosome/work/PCDC/shared/IntegratedLearner_202412/A_Integrative_Pipeline_Code/A_Integrative_Pipeline_Scripts/results/performance_csv/Wang_convskidneyfailure/Wang_convskidneyfailure__model-rf__metabT-none__taxaT-none__metabR-limma__taxaR-wilcox_run13.csv	Wang_convskidneyfailure__model-rf__metabT-none__taxaT-none__metabR-limma__taxaR-wilcox_run13.csv	Wang_convskidneyfailure	13	rf	none	none	reduced	none	none	limma	wilcox	metabR=limma; taxaR=wilcox	model=rf | metabT=none | taxaT=none | metabR=limma | taxaR=wilcox	concat_scaling	Train	PRECISION	0.965212	0.0601389	15	0.931908	0.998515
/endosome/work/PCDC/shared/IntegratedLearner_202412/A_Integrative_Pipeline_Code/A_Integrative_Pipeline_Scripts/results/performance_csv/Wang_convskidneyfailure/Wang_convskidneyfailure__model-rf__metabT-none__taxaT-none__metabR-limma__taxaR-wilcox_run13.csv	Wang_convskidneyfailure__model-rf__metabT-none__taxaT-none__metabR-limma__taxaR-wilcox_run13.csv	Wang_convskidneyfailure	13	rf	none	none	reduced	none	none	limma	wilcox	metabR=limma; taxaR=wilcox	model=rf | metabT=none | taxaT=none | metabR=limma | taxaR=wilcox	concat_scaling	Train	F1	0.805602	0.116762	15	0.740942	0.870263
/endosome/work/PCDC/shared/IntegratedLearner_202412/A_Integrative_Pipeline_Code/A_Integrative_Pipeline_Scripts/results/performance_csv/Wang_convskidneyfailure/Wang_convskidneyfailure__model-rf__metabT-none__taxaT-none__metabR-limma__taxaR-wilcox_run13.csv	Wang_convskidneyfailure__model-rf__metabT-none__taxaT-none__metabR-limma__taxaR-wilcox_run13.csv	Wang_convskidneyfailure	13	rf	none	none	reduced	none	none	limma	wilcox	metabR=limma; taxaR=wilcox	model=rf | metabT=none | taxaT=none | metabR=limma | taxaR=wilcox	concat_scaling	Train	BALANCED_ACCURACY	0.847706	0.0767152	15	0.805222	0.890189
/endosome/work/PCDC/shared/IntegratedLearner_202412/A_Integrative_Pipeline_Code/A_Integrative_Pipeline_Scripts/results/performance_csv/Wang_convskidneyfailure/Wang_convskidneyfailure__model-rf__metabT-none__taxaT-none__metabR-limma__taxaR-wilcox_run13.csv	Wang_convskidneyfailure__model-rf__metabT-none__taxaT-none__metabR-limma__taxaR-wilcox_run13.csv	Wang_convskidneyfailure	13	rf	none	none	reduced	none	none	limma	wilcox	metabR=limma; taxaR=wilcox	model=rf | metabT=none | taxaT=none | metabR=limma | taxaR=wilcox	concat_scaling	Test	ACCURACY	0.964912	NA	1	NA	NA
/endosome/work/PCDC/shared/IntegratedLearner_202412/A_Integrative_Pipeline_Code/A_Integrative_Pipeline_Scripts/results/performance_csv/Wang_convskidneyfailure/Wang_convskidneyfailure__model-rf__metabT-none__taxaT-none__metabR-limma__taxaR-wilcox_run13.csv	Wang_convskidneyfailure__model-rf__metabT-none__taxaT-none__metabR-limma__taxaR-wilcox_run13.csv	Wang_convskidneyfailure	13	rf	none	none	reduced	none	none	limma	wilcox	metabR=limma; taxaR=wilcox	model=rf | metabT=none | taxaT=none | metabR=limma | taxaR=wilcox	concat_scaling	Test	KAPPA	0.89464	NA	1	NA	NA
/endosome/work/PCDC/shared/IntegratedLearner_202412/A_Integrative_Pipeline_Code/A_Integrative_Pipeline_Scripts/results/performance_csv/Wang_convskidneyfailure/Wang_convskidneyfailure__model-rf__metabT-none__taxaT-none__metabR-limma__taxaR-wilcox_run13.csv	Wang_convskidneyfailure__model-rf__metabT-none__taxaT-none__metabR-limma__taxaR-wilcox_run13.csv	Wang_convskidneyfailure	13	rf	none	none	reduced	none	none	limma	wilcox	metabR=limma; taxaR=wilcox	model=rf | metabT=none | taxaT=none | metabR=limma | taxaR=wilcox	concat_scaling	Test	AUROC	0.998252	NA	1	NA	NA
/endosome/work/PCDC/shared/IntegratedLearner_202412/A_Integrative_Pipeline_Code/A_Integrative_Pipeline_Scripts/results/performance_csv/Wang_convskidneyfailure/Wang_convskidneyfailure__model-rf__metabT-none__taxaT-none__metabR-limma__taxaR-wilcox_run13.csv	Wang_convskidneyfailure__model-rf__metabT-none__taxaT-none__metabR-limma__taxaR-wilcox_run13.csv	Wang_convskidneyfailure	13	rf	none	none	reduced	none	none	limma	wilcox	metabR=limma; taxaR=wilcox	model=rf | metabT=none | taxaT=none | metabR=limma | taxaR=wilcox	concat_scaling	Test	AUPRC	0.994299	NA	1	NA	NA
/endosome/work/PCDC/shared/IntegratedLearner_202412/A_Integrative_Pipeline_Code/A_Integrative_Pipeline_Scripts/results/performance_csv/Wang_convskidneyfailure/Wang_convskidneyfailure__model-rf__metabT-none__taxaT-none__metabR-limma__taxaR-wilcox_run13.csv	Wang_convskidneyfailure__model-rf__metabT-none__taxaT-none__metabR-limma__taxaR-wilcox_run13.csv	Wang_convskidneyfailure	13	rf	none	none	reduced	none	none	limma	wilcox	metabR=limma; taxaR=wilcox	model=rf | metabT=none | taxaT=none | metabR=limma | taxaR=wilcox	concat_scaling	Test	SENSITIVITY	0.846154	NA	1	NA	NA
/endosome/work/PCDC/shared/IntegratedLearner_202412/A_Integrative_Pipeline_Code/A_Integrative_Pipeline_Scripts/results/performance_csv/Wang_convskidneyfailure/Wang_convskidneyfailure__model-rf__metabT-none__taxaT-none__metabR-limma__taxaR-wilcox_run13.csv	Wang_convskidneyfailure__model-rf__metabT-none__taxaT-none__metabR-limma__taxaR-wilcox_run13.csv	Wang_convskidneyfailure	13	rf	none	none	reduced	none	none	limma	wilcox	metabR=limma; taxaR=wilcox	model=rf | metabT=none | taxaT=none | metabR=limma | taxaR=wilcox	concat_scaling	Test	SPECIFICITY	1	NA	1	NA	NA
/endosome/work/PCDC/shared/IntegratedLearner_202412/A_Integrative_Pipeline_Code/A_Integrative_Pipeline_Scripts/results/performance_csv/Wang_convskidneyfailure/Wang_convskidneyfailure__model-rf__metabT-none__taxaT-none__metabR-limma__taxaR-wilcox_run13.csv	Wang_convskidneyfailure__model-rf__metabT-none__taxaT-none__metabR-limma__taxaR-wilcox_run13.csv	Wang_convskidneyfailure	13	rf	none	none	reduced	none	none	limma	wilcox	metabR=limma; taxaR=wilcox	model=rf | metabT=none | taxaT=none | metabR=limma | taxaR=wilcox	concat_scaling	Test	PRECISION	1	NA	1	NA	NA
/endosome/work/PCDC/shared/IntegratedLearner_202412/A_Integrative_Pipeline_Code/A_Integrative_Pipeline_Scripts/results/performance_csv/Wang_convskidneyfailure/Wang_convskidneyfailure__model-rf__metabT-none__taxaT-none__metabR-limma__taxaR-wilcox_run13.csv	Wang_convskidneyfailure__model-rf__metabT-none__taxaT-none__metabR-limma__taxaR-wilcox_run13.csv	Wang_convskidneyfailure	13	rf	none	none	reduced	none	none	limma	wilcox	metabR=limma; taxaR=wilcox	model=rf | metabT=none | taxaT=none | metabR=limma | taxaR=wilcox	concat_scaling	Test	F1	0.916667	NA	1	NA	NA
/endosome/work/PCDC/shared/IntegratedLearner_202412/A_Integrative_Pipeline_Code/A_Integrative_Pipeline_Scripts/results/performance_csv/Wang_convskidneyfailure/Wang_convskidneyfailure__model-rf__metabT-none__taxaT-none__metabR-limma__taxaR-wilcox_run13.csv	Wang_convskidneyfailure__model-rf__metabT-none__taxaT-none__metabR-limma__taxaR-wilcox_run13.csv	Wang_convskidneyfailure	13	rf	none	none	reduced	none	none	limma	wilcox	metabR=limma; taxaR=wilcox	model=rf | metabT=none | taxaT=none | metabR=limma | taxaR=wilcox	concat_scaling	Test	BALANCED_ACCURACY	0.923077	NA	1	NA	NA
/endosome/work/PCDC/shared/IntegratedLearner_202412/A_Integrative_Pipeline_Code/A_Integrative_Pipeline_Scripts/results/performance_csv/Wang_convskidneyfailure/Wang_convskidneyfailure__model-rf__metabT-none__taxaT-none__metabR-limma__taxaR-wilcox_run13.csv	Wang_convskidneyfailure__model-rf__metabT-none__taxaT-none__metabR-limma__taxaR-wilcox_run13.csv	Wang_convskidneyfailure	13	rf	none	none	reduced	none	none	limma	wilcox	metabR=limma; taxaR=wilcox	model=rf | metabT=none | taxaT=none | metabR=limma | taxaR=wilcox	concat_scaling_weights	Train	ACCURACY	0.924468	0.0436161	15	0.900315	0.948622
/endosome/work/PCDC/shared/IntegratedLearner_202412/A_Integrative_Pipeline_Code/A_Integrative_Pipeline_Scripts/results/performance_csv/Wang_convskidneyfailure/Wang_convskidneyfailure__model-rf__metabT-none__taxaT-none__metabR-limma__taxaR-wilcox_run13.csv	Wang_convskidneyfailure__model-rf__metabT-none__taxaT-none__metabR-limma__taxaR-wilcox_run13.csv	Wang_convskidneyfailure	13	rf	none	none	reduced	none	none	limma	wilcox	metabR=limma; taxaR=wilcox	model=rf | metabT=none | taxaT=none | metabR=limma | taxaR=wilcox	concat_scaling_weights	Train	KAPPA	0.762486	0.147649	15	0.680721	0.844251
/endosome/work/PCDC/shared/IntegratedLearner_202412/A_Integrative_Pipeline_Code/A_Integrative_Pipeline_Scripts/results/performance_csv/Wang_convskidneyfailure/Wang_convskidneyfailure__model-rf__metabT-none__taxaT-none__metabR-limma__taxaR-wilcox_run13.csv	Wang_convskidneyfailure__model-rf__metabT-none__taxaT-none__metabR-limma__taxaR-wilcox_run13.csv	Wang_convskidneyfailure	13	rf	none	none	reduced	none	none	limma	wilcox	metabR=limma; taxaR=wilcox	model=rf | metabT=none | taxaT=none | metabR=limma | taxaR=wilcox	concat_scaling_weights	Train	AUROC	0.980899	0.0187435	15	0.970519	0.991278
/endosome/work/PCDC/shared/IntegratedLearner_202412/A_Integrative_Pipeline_Code/A_Integrative_Pipeline_Scripts/results/performance_csv/Wang_convskidneyfailure/Wang_convskidneyfailure__model-rf__metabT-none__taxaT-none__metabR-limma__taxaR-wilcox_run13.csv	Wang_convskidneyfailure__model-rf__metabT-none__taxaT-none__metabR-limma__taxaR-wilcox_run13.csv	Wang_convskidneyfailure	13	rf	none	none	reduced	none	none	limma	wilcox	metabR=limma; taxaR=wilcox	model=rf | metabT=none | taxaT=none | metabR=limma | taxaR=wilcox	concat_scaling_weights	Train	AUPRC	0.94054	0.0578885	15	0.908482	0.972597
/endosome/work/PCDC/shared/IntegratedLearner_202412/A_Integrative_Pipeline_Code/A_Integrative_Pipeline_Scripts/results/performance_csv/Wang_convskidneyfailure/Wang_convskidneyfailure__model-rf__metabT-none__taxaT-none__metabR-limma__taxaR-wilcox_run13.csv	Wang_convskidneyfailure__model-rf__metabT-none__taxaT-none__metabR-limma__taxaR-wilcox_run13.csv	Wang_convskidneyfailure	13	rf	none	none	reduced	none	none	limma	wilcox	metabR=limma; taxaR=wilcox	model=rf | metabT=none | taxaT=none | metabR=limma | taxaR=wilcox	concat_scaling_weights	Train	SENSITIVITY	0.709091	0.155497	15	0.622979	0.795203
/endosome/work/PCDC/shared/IntegratedLearner_202412/A_Integrative_Pipeline_Code/A_Integrative_Pipeline_Scripts/results/performance_csv/Wang_convskidneyfailure/Wang_convskidneyfailure__model-rf__metabT-none__taxaT-none__metabR-limma__taxaR-wilcox_run13.csv	Wang_convskidneyfailure__model-rf__metabT-none__taxaT-none__metabR-limma__taxaR-wilcox_run13.csv	Wang_convskidneyfailure	13	rf	none	none	reduced	none	none	limma	wilcox	metabR=limma; taxaR=wilcox	model=rf | metabT=none | taxaT=none | metabR=limma | taxaR=wilcox	concat_scaling_weights	Train	SPECIFICITY	0.990476	0.0139414	15	0.982756	0.998197
/endosome/work/PCDC/shared/IntegratedLearner_202412/A_Integrative_Pipeline_Code/A_Integrative_Pipeline_Scripts/results/performance_csv/Wang_convskidneyfailure/Wang_convskidneyfailure__model-rf__metabT-none__taxaT-none__metabR-limma__taxaR-wilcox_run13.csv	Wang_convskidneyfailure__model-rf__metabT-none__taxaT-none__metabR-limma__taxaR-wilcox_run13.csv	Wang_convskidneyfailure	13	rf	none	none	reduced	none	none	limma	wilcox	metabR=limma; taxaR=wilcox	model=rf | metabT=none | taxaT=none | metabR=limma | taxaR=wilcox	concat_scaling_weights	Train	PRECISION	0.952804	0.0717615	15	0.913064	0.992544
/endosome/work/PCDC/shared/IntegratedLearner_202412/A_Integrative_Pipeline_Code/A_Integrative_Pipeline_Scripts/results/performance_csv/Wang_convskidneyfailure/Wang_convskidneyfailure__model-rf__metabT-none__taxaT-none__metabR-limma__taxaR-wilcox_run13.csv	Wang_convskidneyfailure__model-rf__metabT-none__taxaT-none__metabR-limma__taxaR-wilcox_run13.csv	Wang_convskidneyfailure	13	rf	none	none	reduced	none	none	limma	wilcox	metabR=limma; taxaR=wilcox	model=rf | metabT=none | taxaT=none | metabR=limma | taxaR=wilcox	concat_scaling_weights	Train	F1	0.806719	0.125413	15	0.737267	0.87617
/endosome/work/PCDC/shared/IntegratedLearner_202412/A_Integrative_Pipeline_Code/A_Integrative_Pipeline_Scripts/results/performance_csv/Wang_convskidneyfailure/Wang_convskidneyfailure__model-rf__metabT-none__taxaT-none__metabR-limma__taxaR-wilcox_run13.csv	Wang_convskidneyfailure__model-rf__metabT-none__taxaT-none__metabR-limma__taxaR-wilcox_run13.csv	Wang_convskidneyfailure	13	rf	none	none	reduced	none	none	limma	wilcox	metabR=limma; taxaR=wilcox	model=rf | metabT=none | taxaT=none | metabR=limma | taxaR=wilcox	concat_scaling_weights	Train	BALANCED_ACCURACY	0.849784	0.081775	15	0.804498	0.895069
/endosome/work/PCDC/shared/IntegratedLearner_202412/A_Integrative_Pipeline_Code/A_Integrative_Pipeline_Scripts/results/performance_csv/Wang_convskidneyfailure/Wang_convskidneyfailure__model-rf__metabT-none__taxaT-none__metabR-limma__taxaR-wilcox_run13.csv	Wang_convskidneyfailure__model-rf__metabT-none__taxaT-none__metabR-limma__taxaR-wilcox_run13.csv	Wang_convskidneyfailure	13	rf	none	none	reduced	none	none	limma	wilcox	metabR=limma; taxaR=wilcox	model=rf | metabT=none | taxaT=none | metabR=limma | taxaR=wilcox	concat_scaling_weights	Test	ACCURACY	0.929825	NA	1	NA	NA
/endosome/work/PCDC/shared/IntegratedLearner_202412/A_Integrative_Pipeline_Code/A_Integrative_Pipeline_Scripts/results/performance_csv/Wang_convskidneyfailure/Wang_convskidneyfailure__model-rf__metabT-none__taxaT-none__metabR-limma__taxaR-wilcox_run13.csv	Wang_convskidneyfailure__model-rf__metabT-none__taxaT-none__metabR-limma__taxaR-wilcox_run13.csv	Wang_convskidneyfailure	13	rf	none	none	reduced	none	none	limma	wilcox	metabR=limma; taxaR=wilcox	model=rf | metabT=none | taxaT=none | metabR=limma | taxaR=wilcox	concat_scaling_weights	Test	KAPPA	0.776471	NA	1	NA	NA
/endosome/work/PCDC/shared/IntegratedLearner_202412/A_Integrative_Pipeline_Code/A_Integrative_Pipeline_Scripts/results/performance_csv/Wang_convskidneyfailure/Wang_convskidneyfailure__model-rf__metabT-none__taxaT-none__metabR-limma__taxaR-wilcox_run13.csv	Wang_convskidneyfailure__model-rf__metabT-none__taxaT-none__metabR-limma__taxaR-wilcox_run13.csv	Wang_convskidneyfailure	13	rf	none	none	reduced	none	none	limma	wilcox	metabR=limma; taxaR=wilcox	model=rf | metabT=none | taxaT=none | metabR=limma | taxaR=wilcox	concat_scaling_weights	Test	AUROC	0.998252	NA	1	NA	NA
/endosome/work/PCDC/shared/IntegratedLearner_202412/A_Integrative_Pipeline_Code/A_Integrative_Pipeline_Scripts/results/performance_csv/Wang_convskidneyfailure/Wang_convskidneyfailure__model-rf__metabT-none__taxaT-none__metabR-limma__taxaR-wilcox_run13.csv	Wang_convskidneyfailure__model-rf__metabT-none__taxaT-none__metabR-limma__taxaR-wilcox_run13.csv	Wang_convskidneyfailure	13	rf	none	none	reduced	none	none	limma	wilcox	metabR=limma; taxaR=wilcox	model=rf | metabT=none | taxaT=none | metabR=limma | taxaR=wilcox	concat_scaling_weights	Test	AUPRC	0.994299	NA	1	NA	NA
/endosome/work/PCDC/shared/IntegratedLearner_202412/A_Integrative_Pipeline_Code/A_Integrative_Pipeline_Scripts/results/performance_csv/Wang_convskidneyfailure/Wang_convskidneyfailure__model-rf__metabT-none__taxaT-none__metabR-limma__taxaR-wilcox_run13.csv	Wang_convskidneyfailure__model-rf__metabT-none__taxaT-none__metabR-limma__taxaR-wilcox_run13.csv	Wang_convskidneyfailure	13	rf	none	none	reduced	none	none	limma	wilcox	metabR=limma; taxaR=wilcox	model=rf | metabT=none | taxaT=none | metabR=limma | taxaR=wilcox	concat_scaling_weights	Test	SENSITIVITY	0.692308	NA	1	NA	NA
/endosome/work/PCDC/shared/IntegratedLearner_202412/A_Integrative_Pipeline_Code/A_Integrative_Pipeline_Scripts/results/performance_csv/Wang_convskidneyfailure/Wang_convskidneyfailure__model-rf__metabT-none__taxaT-none__metabR-limma__taxaR-wilcox_run13.csv	Wang_convskidneyfailure__model-rf__metabT-none__taxaT-none__metabR-limma__taxaR-wilcox_run13.csv	Wang_convskidneyfailure	13	rf	none	none	reduced	none	none	limma	wilcox	metabR=limma; taxaR=wilcox	model=rf | metabT=none | taxaT=none | metabR=limma | taxaR=wilcox	concat_scaling_weights	Test	SPECIFICITY	1	NA	1	NA	NA
/endosome/work/PCDC/shared/IntegratedLearner_202412/A_Integrative_Pipeline_Code/A_Integrative_Pipeline_Scripts/results/performance_csv/Wang_convskidneyfailure/Wang_convskidneyfailure__model-rf__metabT-none__taxaT-none__metabR-limma__taxaR-wilcox_run13.csv	Wang_convskidneyfailure__model-rf__metabT-none__taxaT-none__metabR-limma__taxaR-wilcox_run13.csv	Wang_convskidneyfailure	13	rf	none	none	reduced	none	none	limma	wilcox	metabR=limma; taxaR=wilcox	model=rf | metabT=none | taxaT=none | metabR=limma | taxaR=wilcox	concat_scaling_weights	Test	PRECISION	1	NA	1	NA	NA
/endosome/work/PCDC/shared/IntegratedLearner_202412/A_Integrative_Pipeline_Code/A_Integrative_Pipeline_Scripts/results/performance_csv/Wang_convskidneyfailure/Wang_convskidneyfailure__model-rf__metabT-none__taxaT-none__metabR-limma__taxaR-wilcox_run13.csv	Wang_convskidneyfailure__model-rf__metabT-none__taxaT-none__metabR-limma__taxaR-wilcox_run13.csv	Wang_convskidneyfailure	13	rf	none	none	reduced	none	none	limma	wilcox	metabR=limma; taxaR=wilcox	model=rf | metabT=none | taxaT=none | metabR=limma | taxaR=wilcox	concat_scaling_weights	Test	F1	0.818182	NA	1	NA	NA
/endosome/work/PCDC/shared/IntegratedLearner_202412/A_Integrative_Pipeline_Code/A_Integrative_Pipeline_Scripts/results/performance_csv/Wang_convskidneyfailure/Wang_convskidneyfailure__model-rf__metabT-none__taxaT-none__metabR-limma__taxaR-wilcox_run13.csv	Wang_convskidneyfailure__model-rf__metabT-none__taxaT-none__metabR-limma__taxaR-wilcox_run13.csv	Wang_convskidneyfailure	13	rf	none	none	reduced	none	none	limma	wilcox	metabR=limma; taxaR=wilcox	model=rf | metabT=none | taxaT=none | metabR=limma | taxaR=wilcox	concat_scaling_weights	Test	BALANCED_ACCURACY	0.846154	NA	1	NA	NA
/endosome/work/PCDC/shared/IntegratedLearner_202412/A_Integrative_Pipeline_Code/A_Integrative_Pipeline_Scripts/results/performance_csv/Wang_convskidneyfailure/Wang_convskidneyfailure__model-rf__metabT-none__taxaT-none__metabR-limma__taxaR-wilcox_run13.csv	Wang_convskidneyfailure__model-rf__metabT-none__taxaT-none__metabR-limma__taxaR-wilcox_run13.csv	Wang_convskidneyfailure	13	rf	none	none	reduced	none	none	limma	wilcox	metabR=limma; taxaR=wilcox	model=rf | metabT=none | taxaT=none | metabR=limma | taxaR=wilcox	stacked_average	Train	ACCURACY	NA	NA	0	NA	NA
/endosome/work/PCDC/shared/IntegratedLearner_202412/A_Integrative_Pipeline_Code/A_Integrative_Pipeline_Scripts/results/performance_csv/Wang_convskidneyfailure/Wang_convskidneyfailure__model-rf__metabT-none__taxaT-none__metabR-limma__taxaR-wilcox_run13.csv	Wang_convskidneyfailure__model-rf__metabT-none__taxaT-none__metabR-limma__taxaR-wilcox_run13.csv	Wang_convskidneyfailure	13	rf	none	none	reduced	none	none	limma	wilcox	metabR=limma; taxaR=wilcox	model=rf | metabT=none | taxaT=none | metabR=limma | taxaR=wilcox	stacked_average	Train	KAPPA	NA	NA	0	NA	NA
/endosome/work/PCDC/shared/IntegratedLearner_202412/A_Integrative_Pipeline_Code/A_Integrative_Pipeline_Scripts/results/performance_csv/Wang_convskidneyfailure/Wang_convskidneyfailure__model-rf__metabT-none__taxaT-none__metabR-limma__taxaR-wilcox_run13.csv	Wang_convskidneyfailure__model-rf__metabT-none__taxaT-none__metabR-limma__taxaR-wilcox_run13.csv	Wang_convskidneyfailure	13	rf	none	none	reduced	none	none	limma	wilcox	metabR=limma; taxaR=wilcox	model=rf | metabT=none | taxaT=none | metabR=limma | taxaR=wilcox	stacked_average	Train	AUROC	NA	NA	0	NA	NA
/endosome/work/PCDC/shared/IntegratedLearner_202412/A_Integrative_Pipeline_Code/A_Integrative_Pipeline_Scripts/results/performance_csv/Wang_convskidneyfailure/Wang_convskidneyfailure__model-rf__metabT-none__taxaT-none__metabR-limma__taxaR-wilcox_run13.csv	Wang_convskidneyfailure__model-rf__metabT-none__taxaT-none__metabR-limma__taxaR-wilcox_run13.csv	Wang_convskidneyfailure	13	rf	none	none	reduced	none	none	limma	wilcox	metabR=limma; taxaR=wilcox	model=rf | metabT=none | taxaT=none | metabR=limma | taxaR=wilcox	stacked_average	Train	AUPRC	NA	NA	0	NA	NA
/endosome/work/PCDC/shared/IntegratedLearner_202412/A_Integrative_Pipeline_Code/A_Integrative_Pipeline_Scripts/results/performance_csv/Wang_convskidneyfailure/Wang_convskidneyfailure__model-rf__metabT-none__taxaT-none__metabR-limma__taxaR-wilcox_run13.csv	Wang_convskidneyfailure__model-rf__metabT-none__taxaT-none__metabR-limma__taxaR-wilcox_run13.csv	Wang_convskidneyfailure	13	rf	none	none	reduced	none	none	limma	wilcox	metabR=limma; taxaR=wilcox	model=rf | metabT=none | taxaT=none | metabR=limma | taxaR=wilcox	stacked_average	Train	SENSITIVITY	NA	NA	0	NA	NA
/endosome/work/PCDC/shared/IntegratedLearner_202412/A_Integrative_Pipeline_Code/A_Integrative_Pipeline_Scripts/results/performance_csv/Wang_convskidneyfailure/Wang_convskidneyfailure__model-rf__metabT-none__taxaT-none__metabR-limma__taxaR-wilcox_run13.csv	Wang_convskidneyfailure__model-rf__metabT-none__taxaT-none__metabR-limma__taxaR-wilcox_run13.csv	Wang_convskidneyfailure	13	rf	none	none	reduced	none	none	limma	wilcox	metabR=limma; taxaR=wilcox	model=rf | metabT=none | taxaT=none | metabR=limma | taxaR=wilcox	stacked_average	Train	SPECIFICITY	NA	NA	0	NA	NA
/endosome/work/PCDC/shared/IntegratedLearner_202412/A_Integrative_Pipeline_Code/A_Integrative_Pipeline_Scripts/results/performance_csv/Wang_convskidneyfailure/Wang_convskidneyfailure__model-rf__metabT-none__taxaT-none__metabR-limma__taxaR-wilcox_run13.csv	Wang_convskidneyfailure__model-rf__metabT-none__taxaT-none__metabR-limma__taxaR-wilcox_run13.csv	Wang_convskidneyfailure	13	rf	none	none	reduced	none	none	limma	wilcox	metabR=limma; taxaR=wilcox	model=rf | metabT=none | taxaT=none | metabR=limma | taxaR=wilcox	stacked_average	Train	PRECISION	NA	NA	0	NA	NA
/endosome/work/PCDC/shared/IntegratedLearner_202412/A_Integrative_Pipeline_Code/A_Integrative_Pipeline_Scripts/results/performance_csv/Wang_convskidneyfailure/Wang_convskidneyfailure__model-rf__metabT-none__taxaT-none__metabR-limma__taxaR-wilcox_run13.csv	Wang_convskidneyfailure__model-rf__metabT-none__taxaT-none__metabR-limma__taxaR-wilcox_run13.csv	Wang_convskidneyfailure	13	rf	none	none	reduced	none	none	limma	wilcox	metabR=limma; taxaR=wilcox	model=rf | metabT=none | taxaT=none | metabR=limma | taxaR=wilcox	stacked_average	Train	F1	NA	NA	0	NA	NA
/endosome/work/PCDC/shared/IntegratedLearner_202412/A_Integrative_Pipeline_Code/A_Integrative_Pipeline_Scripts/results/performance_csv/Wang_convskidneyfailure/Wang_convskidneyfailure__model-rf__metabT-none__taxaT-none__metabR-limma__taxaR-wilcox_run13.csv	Wang_convskidneyfailure__model-rf__metabT-none__taxaT-none__metabR-limma__taxaR-wilcox_run13.csv	Wang_convskidneyfailure	13	rf	none	none	reduced	none	none	limma	wilcox	metabR=limma; taxaR=wilcox	model=rf | metabT=none | taxaT=none | metabR=limma | taxaR=wilcox	stacked_average	Train	BALANCED_ACCURACY	NA	NA	0	NA	NA
/endosome/work/PCDC/shared/IntegratedLearner_202412/A_Integrative_Pipeline_Code/A_Integrative_Pipeline_Scripts/results/performance_csv/Wang_convskidneyfailure/Wang_convskidneyfailure__model-rf__metabT-none__taxaT-none__metabR-limma__taxaR-wilcox_run13.csv	Wang_convskidneyfailure__model-rf__metabT-none__taxaT-none__metabR-limma__taxaR-wilcox_run13.csv	Wang_convskidneyfailure	13	rf	none	none	reduced	none	none	limma	wilcox	metabR=limma; taxaR=wilcox	model=rf | metabT=none | taxaT=none | metabR=limma | taxaR=wilcox	stacked_average	Test	ACCURACY	0.964912	NA	1	NA	NA
/endosome/work/PCDC/shared/IntegratedLearner_202412/A_Integrative_Pipeline_Code/A_Integrative_Pipeline_Scripts/results/performance_csv/Wang_convskidneyfailure/Wang_convskidneyfailure__model-rf__metabT-none__taxaT-none__metabR-limma__taxaR-wilcox_run13.csv	Wang_convskidneyfailure__model-rf__metabT-none__taxaT-none__metabR-limma__taxaR-wilcox_run13.csv	Wang_convskidneyfailure	13	rf	none	none	reduced	none	none	limma	wilcox	metabR=limma; taxaR=wilcox	model=rf | metabT=none | taxaT=none | metabR=limma | taxaR=wilcox	stacked_average	Test	KAPPA	0.89464	NA	1	NA	NA
/endosome/work/PCDC/shared/IntegratedLearner_202412/A_Integrative_Pipeline_Code/A_Integrative_Pipeline_Scripts/results/performance_csv/Wang_convskidneyfailure/Wang_convskidneyfailure__model-rf__metabT-none__taxaT-none__metabR-limma__taxaR-wilcox_run13.csv	Wang_convskidneyfailure__model-rf__metabT-none__taxaT-none__metabR-limma__taxaR-wilcox_run13.csv	Wang_convskidneyfailure	13	rf	none	none	reduced	none	none	limma	wilcox	metabR=limma; taxaR=wilcox	model=rf | metabT=none | taxaT=none | metabR=limma | taxaR=wilcox	stacked_average	Test	AUROC	1	NA	1	NA	NA
/endosome/work/PCDC/shared/IntegratedLearner_202412/A_Integrative_Pipeline_Code/A_Integrative_Pipeline_Scripts/results/performance_csv/Wang_convskidneyfailure/Wang_convskidneyfailure__model-rf__metabT-none__taxaT-none__metabR-limma__taxaR-wilcox_run13.csv	Wang_convskidneyfailure__model-rf__metabT-none__taxaT-none__metabR-limma__taxaR-wilcox_run13.csv	Wang_convskidneyfailure	13	rf	none	none	reduced	none	none	limma	wilcox	metabR=limma; taxaR=wilcox	model=rf | metabT=none | taxaT=none | metabR=limma | taxaR=wilcox	stacked_average	Test	AUPRC	1	NA	1	NA	NA
/endosome/work/PCDC/shared/IntegratedLearner_202412/A_Integrative_Pipeline_Code/A_Integrative_Pipeline_Scripts/results/performance_csv/Wang_convskidneyfailure/Wang_convskidneyfailure__model-rf__metabT-none__taxaT-none__metabR-limma__taxaR-wilcox_run13.csv	Wang_convskidneyfailure__model-rf__metabT-none__taxaT-none__metabR-limma__taxaR-wilcox_run13.csv	Wang_convskidneyfailure	13	rf	none	none	reduced	none	none	limma	wilcox	metabR=limma; taxaR=wilcox	model=rf | metabT=none | taxaT=none | metabR=limma | taxaR=wilcox	stacked_average	Test	SENSITIVITY	0.846154	NA	1	NA	NA
/endosome/work/PCDC/shared/IntegratedLearner_202412/A_Integrative_Pipeline_Code/A_Integrative_Pipeline_Scripts/results/performance_csv/Wang_convskidneyfailure/Wang_convskidneyfailure__model-rf__metabT-none__taxaT-none__metabR-limma__taxaR-wilcox_run13.csv	Wang_convskidneyfailure__model-rf__metabT-none__taxaT-none__metabR-limma__taxaR-wilcox_run13.csv	Wang_convskidneyfailure	13	rf	none	none	reduced	none	none	limma	wilcox	metabR=limma; taxaR=wilcox	model=rf | metabT=none | taxaT=none | metabR=limma | taxaR=wilcox	stacked_average	Test	SPECIFICITY	1	NA	1	NA	NA
/endosome/work/PCDC/shared/IntegratedLearner_202412/A_Integrative_Pipeline_Code/A_Integrative_Pipeline_Scripts/results/performance_csv/Wang_convskidneyfailure/Wang_convskidneyfailure__model-rf__metabT-none__taxaT-none__metabR-limma__taxaR-wilcox_run13.csv	Wang_convskidneyfailure__model-rf__metabT-none__taxaT-none__metabR-limma__taxaR-wilcox_run13.csv	Wang_convskidneyfailure	13	rf	none	none	reduced	none	none	limma	wilcox	metabR=limma; taxaR=wilcox	model=rf | metabT=none | taxaT=none | metabR=limma | taxaR=wilcox	stacked_average	Test	PRECISION	1	NA	1	NA	NA
/endosome/work/PCDC/shared/IntegratedLearner_202412/A_Integrative_Pipeline_Code/A_Integrative_Pipeline_Scripts/results/performance_csv/Wang_convskidneyfailure/Wang_convskidneyfailure__model-rf__metabT-none__taxaT-none__metabR-limma__taxaR-wilcox_run13.csv	Wang_convskidneyfailure__model-rf__metabT-none__taxaT-none__metabR-limma__taxaR-wilcox_run13.csv	Wang_convskidneyfailure	13	rf	none	none	reduced	none	none	limma	wilcox	metabR=limma; taxaR=wilcox	model=rf | metabT=none | taxaT=none | metabR=limma | taxaR=wilcox	stacked_average	Test	F1	0.916667	NA	1	NA	NA
/endosome/work/PCDC/shared/IntegratedLearner_202412/A_Integrative_Pipeline_Code/A_Integrative_Pipeline_Scripts/results/performance_csv/Wang_convskidneyfailure/Wang_convskidneyfailure__model-rf__metabT-none__taxaT-none__metabR-limma__taxaR-wilcox_run13.csv	Wang_convskidneyfailure__model-rf__metabT-none__taxaT-none__metabR-limma__taxaR-wilcox_run13.csv	Wang_convskidneyfailure	13	rf	none	none	reduced	none	none	limma	wilcox	metabR=limma; taxaR=wilcox	model=rf | metabT=none | taxaT=none | metabR=limma | taxaR=wilcox	stacked_average	Test	BALANCED_ACCURACY	0.923077	NA	1	NA	NA
/endosome/work/PCDC/shared/IntegratedLearner_202412/A_Integrative_Pipeline_Code/A_Integrative_Pipeline_Scripts/results/performance_csv/Wang_convskidneyfailure/Wang_convskidneyfailure__model-rf__metabT-none__taxaT-none__metabR-limma__taxaR-wilcox_run13.csv	Wang_convskidneyfailure__model-rf__metabT-none__taxaT-none__metabR-limma__taxaR-wilcox_run13.csv	Wang_convskidneyfailure	13	rf	none	none	reduced	none	none	limma	wilcox	metabR=limma; taxaR=wilcox	model=rf | metabT=none | taxaT=none | metabR=limma | taxaR=wilcox	stacked_nnls	Train	ACCURACY	NA	NA	0	NA	NA
/endosome/work/PCDC/shared/IntegratedLearner_202412/A_Integrative_Pipeline_Code/A_Integrative_Pipeline_Scripts/results/performance_csv/Wang_convskidneyfailure/Wang_convskidneyfailure__model-rf__metabT-none__taxaT-none__metabR-limma__taxaR-wilcox_run13.csv	Wang_convskidneyfailure__model-rf__metabT-none__taxaT-none__metabR-limma__taxaR-wilcox_run13.csv	Wang_convskidneyfailure	13	rf	none	none	reduced	none	none	limma	wilcox	metabR=limma; taxaR=wilcox	model=rf | metabT=none | taxaT=none | metabR=limma | taxaR=wilcox	stacked_nnls	Train	KAPPA	NA	NA	0	NA	NA
/endosome/work/PCDC/shared/IntegratedLearner_202412/A_Integrative_Pipeline_Code/A_Integrative_Pipeline_Scripts/results/performance_csv/Wang_convskidneyfailure/Wang_convskidneyfailure__model-rf__metabT-none__taxaT-none__metabR-limma__taxaR-wilcox_run13.csv	Wang_convskidneyfailure__model-rf__metabT-none__taxaT-none__metabR-limma__taxaR-wilcox_run13.csv	Wang_convskidneyfailure	13	rf	none	none	reduced	none	none	limma	wilcox	metabR=limma; taxaR=wilcox	model=rf | metabT=none | taxaT=none | metabR=limma | taxaR=wilcox	stacked_nnls	Train	AUROC	NA	NA	0	NA	NA
/endosome/work/PCDC/shared/IntegratedLearner_202412/A_Integrative_Pipeline_Code/A_Integrative_Pipeline_Scripts/results/performance_csv/Wang_convskidneyfailure/Wang_convskidneyfailure__model-rf__metabT-none__taxaT-none__metabR-limma__taxaR-wilcox_run13.csv	Wang_convskidneyfailure__model-rf__metabT-none__taxaT-none__metabR-limma__taxaR-wilcox_run13.csv	Wang_convskidneyfailure	13	rf	none	none	reduced	none	none	limma	wilcox	metabR=limma; taxaR=wilcox	model=rf | metabT=none | taxaT=none | metabR=limma | taxaR=wilcox	stacked_nnls	Train	AUPRC	NA	NA	0	NA	NA
/endosome/work/PCDC/shared/IntegratedLearner_202412/A_Integrative_Pipeline_Code/A_Integrative_Pipeline_Scripts/results/performance_csv/Wang_convskidneyfailure/Wang_convskidneyfailure__model-rf__metabT-none__taxaT-none__metabR-limma__taxaR-wilcox_run13.csv	Wang_convskidneyfailure__model-rf__metabT-none__taxaT-none__metabR-limma__taxaR-wilcox_run13.csv	Wang_convskidneyfailure	13	rf	none	none	reduced	none	none	limma	wilcox	metabR=limma; taxaR=wilcox	model=rf | metabT=none | taxaT=none | metabR=limma | taxaR=wilcox	stacked_nnls	Train	SENSITIVITY	NA	NA	0	NA	NA
/endosome/work/PCDC/shared/IntegratedLearner_202412/A_Integrative_Pipeline_Code/A_Integrative_Pipeline_Scripts/results/performance_csv/Wang_convskidneyfailure/Wang_convskidneyfailure__model-rf__metabT-none__taxaT-none__metabR-limma__taxaR-wilcox_run13.csv	Wang_convskidneyfailure__model-rf__metabT-none__taxaT-none__metabR-limma__taxaR-wilcox_run13.csv	Wang_convskidneyfailure	13	rf	none	none	reduced	none	none	limma	wilcox	metabR=limma; taxaR=wilcox	model=rf | metabT=none | taxaT=none | metabR=limma | taxaR=wilcox	stacked_nnls	Train	SPECIFICITY	NA	NA	0	NA	NA
/endosome/work/PCDC/shared/IntegratedLearner_202412/A_Integrative_Pipeline_Code/A_Integrative_Pipeline_Scripts/results/performance_csv/Wang_convskidneyfailure/Wang_convskidneyfailure__model-rf__metabT-none__taxaT-none__metabR-limma__taxaR-wilcox_run13.csv	Wang_convskidneyfailure__model-rf__metabT-none__taxaT-none__metabR-limma__taxaR-wilcox_run13.csv	Wang_convskidneyfailure	13	rf	none	none	reduced	none	none	limma	wilcox	metabR=limma; taxaR=wilcox	model=rf | metabT=none | taxaT=none | metabR=limma | taxaR=wilcox	stacked_nnls	Train	PRECISION	NA	NA	0	NA	NA
/endosome/work/PCDC/shared/IntegratedLearner_202412/A_Integrative_Pipeline_Code/A_Integrative_Pipeline_Scripts/results/performance_csv/Wang_convskidneyfailure/Wang_convskidneyfailure__model-rf__metabT-none__taxaT-none__metabR-limma__taxaR-wilcox_run13.csv	Wang_convskidneyfailure__model-rf__metabT-none__taxaT-none__metabR-limma__taxaR-wilcox_run13.csv	Wang_convskidneyfailure	13	rf	none	none	reduced	none	none	limma	wilcox	metabR=limma; taxaR=wilcox	model=rf | metabT=none | taxaT=none | metabR=limma | taxaR=wilcox	stacked_nnls	Train	F1	NA	NA	0	NA	NA
/endosome/work/PCDC/shared/IntegratedLearner_202412/A_Integrative_Pipeline_Code/A_Integrative_Pipeline_Scripts/results/performance_csv/Wang_convskidneyfailure/Wang_convskidneyfailure__model-rf__metabT-none__taxaT-none__metabR-limma__taxaR-wilcox_run13.csv	Wang_convskidneyfailure__model-rf__metabT-none__taxaT-none__metabR-limma__taxaR-wilcox_run13.csv	Wang_convskidneyfailure	13	rf	none	none	reduced	none	none	limma	wilcox	metabR=limma; taxaR=wilcox	model=rf | metabT=none | taxaT=none | metabR=limma | taxaR=wilcox	stacked_nnls	Train	BALANCED_ACCURACY	NA	NA	0	NA	NA
/endosome/work/PCDC/shared/IntegratedLearner_202412/A_Integrative_Pipeline_Code/A_Integrative_Pipeline_Scripts/results/performance_csv/Wang_convskidneyfailure/Wang_convskidneyfailure__model-rf__metabT-none__taxaT-none__metabR-limma__taxaR-wilcox_run13.csv	Wang_convskidneyfailure__model-rf__metabT-none__taxaT-none__metabR-limma__taxaR-wilcox_run13.csv	Wang_convskidneyfailure	13	rf	none	none	reduced	none	none	limma	wilcox	metabR=limma; taxaR=wilcox	model=rf | metabT=none | taxaT=none | metabR=limma | taxaR=wilcox	stacked_nnls	Test	ACCURACY	1	NA	1	NA	NA
/endosome/work/PCDC/shared/IntegratedLearner_202412/A_Integrative_Pipeline_Code/A_Integrative_Pipeline_Scripts/results/performance_csv/Wang_convskidneyfailure/Wang_convskidneyfailure__model-rf__metabT-none__taxaT-none__metabR-limma__taxaR-wilcox_run13.csv	Wang_convskidneyfailure__model-rf__metabT-none__taxaT-none__metabR-limma__taxaR-wilcox_run13.csv	Wang_convskidneyfailure	13	rf	none	none	reduced	none	none	limma	wilcox	metabR=limma; taxaR=wilcox	model=rf | metabT=none | taxaT=none | metabR=limma | taxaR=wilcox	stacked_nnls	Test	KAPPA	1	NA	1	NA	NA
/endosome/work/PCDC/shared/IntegratedLearner_202412/A_Integrative_Pipeline_Code/A_Integrative_Pipeline_Scripts/results/performance_csv/Wang_convskidneyfailure/Wang_convskidneyfailure__model-rf__metabT-none__taxaT-none__metabR-limma__taxaR-wilcox_run13.csv	Wang_convskidneyfailure__model-rf__metabT-none__taxaT-none__metabR-limma__taxaR-wilcox_run13.csv	Wang_convskidneyfailure	13	rf	none	none	reduced	none	none	limma	wilcox	metabR=limma; taxaR=wilcox	model=rf | metabT=none | taxaT=none | metabR=limma | taxaR=wilcox	stacked_nnls	Test	AUROC	1	NA	1	NA	NA
/endosome/work/PCDC/shared/IntegratedLearner_202412/A_Integrative_Pipeline_Code/A_Integrative_Pipeline_Scripts/results/performance_csv/Wang_convskidneyfailure/Wang_convskidneyfailure__model-rf__metabT-none__taxaT-none__metabR-limma__taxaR-wilcox_run13.csv	Wang_convskidneyfailure__model-rf__metabT-none__taxaT-none__metabR-limma__taxaR-wilcox_run13.csv	Wang_convskidneyfailure	13	rf	none	none	reduced	none	none	limma	wilcox	metabR=limma; taxaR=wilcox	model=rf | metabT=none | taxaT=none | metabR=limma | taxaR=wilcox	stacked_nnls	Test	AUPRC	1	NA	1	NA	NA
/endosome/work/PCDC/shared/IntegratedLearner_202412/A_Integrative_Pipeline_Code/A_Integrative_Pipeline_Scripts/results/performance_csv/Wang_convskidneyfailure/Wang_convskidneyfailure__model-rf__metabT-none__taxaT-none__metabR-limma__taxaR-wilcox_run13.csv	Wang_convskidneyfailure__model-rf__metabT-none__taxaT-none__metabR-limma__taxaR-wilcox_run13.csv	Wang_convskidneyfailure	13	rf	none	none	reduced	none	none	limma	wilcox	metabR=limma; taxaR=wilcox	model=rf | metabT=none | taxaT=none | metabR=limma | taxaR=wilcox	stacked_nnls	Test	SENSITIVITY	1	NA	1	NA	NA
/endosome/work/PCDC/shared/IntegratedLearner_202412/A_Integrative_Pipeline_Code/A_Integrative_Pipeline_Scripts/results/performance_csv/Wang_convskidneyfailure/Wang_convskidneyfailure__model-rf__metabT-none__taxaT-none__metabR-limma__taxaR-wilcox_run13.csv	Wang_convskidneyfailure__model-rf__metabT-none__taxaT-none__metabR-limma__taxaR-wilcox_run13.csv	Wang_convskidneyfailure	13	rf	none	none	reduced	none	none	limma	wilcox	metabR=limma; taxaR=wilcox	model=rf | metabT=none | taxaT=none | metabR=limma | taxaR=wilcox	stacked_nnls	Test	SPECIFICITY	1	NA	1	NA	NA
/endosome/work/PCDC/shared/IntegratedLearner_202412/A_Integrative_Pipeline_Code/A_Integrative_Pipeline_Scripts/results/performance_csv/Wang_convskidneyfailure/Wang_convskidneyfailure__model-rf__metabT-none__taxaT-none__metabR-limma__taxaR-wilcox_run13.csv	Wang_convskidneyfailure__model-rf__metabT-none__taxaT-none__metabR-limma__taxaR-wilcox_run13.csv	Wang_convskidneyfailure	13	rf	none	none	reduced	none	none	limma	wilcox	metabR=limma; taxaR=wilcox	model=rf | metabT=none | taxaT=none | metabR=limma | taxaR=wilcox	stacked_nnls	Test	PRECISION	1	NA	1	NA	NA
/endosome/work/PCDC/shared/IntegratedLearner_202412/A_Integrative_Pipeline_Code/A_Integrative_Pipeline_Scripts/results/performance_csv/Wang_convskidneyfailure/Wang_convskidneyfailure__model-rf__metabT-none__taxaT-none__metabR-limma__taxaR-wilcox_run13.csv	Wang_convskidneyfailure__model-rf__metabT-none__taxaT-none__metabR-limma__taxaR-wilcox_run13.csv	Wang_convskidneyfailure	13	rf	none	none	reduced	none	none	limma	wilcox	metabR=limma; taxaR=wilcox	model=rf | metabT=none | taxaT=none | metabR=limma | taxaR=wilcox	stacked_nnls	Test	F1	1	NA	1	NA	NA
/endosome/work/PCDC/shared/IntegratedLearner_202412/A_Integrative_Pipeline_Code/A_Integrative_Pipeline_Scripts/results/performance_csv/Wang_convskidneyfailure/Wang_convskidneyfailure__model-rf__metabT-none__taxaT-none__metabR-limma__taxaR-wilcox_run13.csv	Wang_convskidneyfailure__model-rf__metabT-none__taxaT-none__metabR-limma__taxaR-wilcox_run13.csv	Wang_convskidneyfailure	13	rf	none	none	reduced	none	none	limma	wilcox	metabR=limma; taxaR=wilcox	model=rf | metabT=none | taxaT=none | metabR=limma | taxaR=wilcox	stacked_nnls	Test	BALANCED_ACCURACY	1	NA	1	NA	NA
/endosome/work/PCDC/shared/IntegratedLearner_202412/A_Integrative_Pipeline_Code/A_Integrative_Pipeline_Scripts/results/performance_csv/Wang_convskidneyfailure/Wang_convskidneyfailure__model-rf__metabT-none__taxaT-none__metabR-limma__taxaR-wilcox_run13.csv	Wang_convskidneyfailure__model-rf__metabT-none__taxaT-none__metabR-limma__taxaR-wilcox_run13.csv	Wang_convskidneyfailure	13	rf	none	none	reduced	none	none	limma	wilcox	metabR=limma; taxaR=wilcox	model=rf | metabT=none | taxaT=none | metabR=limma | taxaR=wilcox	stacked_sparse	Train	ACCURACY	NA	NA	0	NA	NA
/endosome/work/PCDC/shared/IntegratedLearner_202412/A_Integrative_Pipeline_Code/A_Integrative_Pipeline_Scripts/results/performance_csv/Wang_convskidneyfailure/Wang_convskidneyfailure__model-rf__metabT-none__taxaT-none__metabR-limma__taxaR-wilcox_run13.csv	Wang_convskidneyfailure__model-rf__metabT-none__taxaT-none__metabR-limma__taxaR-wilcox_run13.csv	Wang_convskidneyfailure	13	rf	none	none	reduced	none	none	limma	wilcox	metabR=limma; taxaR=wilcox	model=rf | metabT=none | taxaT=none | metabR=limma | taxaR=wilcox	stacked_sparse	Train	KAPPA	NA	NA	0	NA	NA
/endosome/work/PCDC/shared/IntegratedLearner_202412/A_Integrative_Pipeline_Code/A_Integrative_Pipeline_Scripts/results/performance_csv/Wang_convskidneyfailure/Wang_convskidneyfailure__model-rf__metabT-none__taxaT-none__metabR-limma__taxaR-wilcox_run13.csv	Wang_convskidneyfailure__model-rf__metabT-none__taxaT-none__metabR-limma__taxaR-wilcox_run13.csv	Wang_convskidneyfailure	13	rf	none	none	reduced	none	none	limma	wilcox	metabR=limma; taxaR=wilcox	model=rf | metabT=none | taxaT=none | metabR=limma | taxaR=wilcox	stacked_sparse	Train	AUROC	NA	NA	0	NA	NA
/endosome/work/PCDC/shared/IntegratedLearner_202412/A_Integrative_Pipeline_Code/A_Integrative_Pipeline_Scripts/results/performance_csv/Wang_convskidneyfailure/Wang_convskidneyfailure__model-rf__metabT-none__taxaT-none__metabR-limma__taxaR-wilcox_run13.csv	Wang_convskidneyfailure__model-rf__metabT-none__taxaT-none__metabR-limma__taxaR-wilcox_run13.csv	Wang_convskidneyfailure	13	rf	none	none	reduced	none	none	limma	wilcox	metabR=limma; taxaR=wilcox	model=rf | metabT=none | taxaT=none | metabR=limma | taxaR=wilcox	stacked_sparse	Train	AUPRC	NA	NA	0	NA	NA
/endosome/work/PCDC/shared/IntegratedLearner_202412/A_Integrative_Pipeline_Code/A_Integrative_Pipeline_Scripts/results/performance_csv/Wang_convskidneyfailure/Wang_convskidneyfailure__model-rf__metabT-none__taxaT-none__metabR-limma__taxaR-wilcox_run13.csv	Wang_convskidneyfailure__model-rf__metabT-none__taxaT-none__metabR-limma__taxaR-wilcox_run13.csv	Wang_convskidneyfailure	13	rf	none	none	reduced	none	none	limma	wilcox	metabR=limma; taxaR=wilcox	model=rf | metabT=none | taxaT=none | metabR=limma | taxaR=wilcox	stacked_sparse	Train	SENSITIVITY	NA	NA	0	NA	NA
/endosome/work/PCDC/shared/IntegratedLearner_202412/A_Integrative_Pipeline_Code/A_Integrative_Pipeline_Scripts/results/performance_csv/Wang_convskidneyfailure/Wang_convskidneyfailure__model-rf__metabT-none__taxaT-none__metabR-limma__taxaR-wilcox_run13.csv	Wang_convskidneyfailure__model-rf__metabT-none__taxaT-none__metabR-limma__taxaR-wilcox_run13.csv	Wang_convskidneyfailure	13	rf	none	none	reduced	none	none	limma	wilcox	metabR=limma; taxaR=wilcox	model=rf | metabT=none | taxaT=none | metabR=limma | taxaR=wilcox	stacked_sparse	Train	SPECIFICITY	NA	NA	0	NA	NA
/endosome/work/PCDC/shared/IntegratedLearner_202412/A_Integrative_Pipeline_Code/A_Integrative_Pipeline_Scripts/results/performance_csv/Wang_convskidneyfailure/Wang_convskidneyfailure__model-rf__metabT-none__taxaT-none__metabR-limma__taxaR-wilcox_run13.csv	Wang_convskidneyfailure__model-rf__metabT-none__taxaT-none__metabR-limma__taxaR-wilcox_run13.csv	Wang_convskidneyfailure	13	rf	none	none	reduced	none	none	limma	wilcox	metabR=limma; taxaR=wilcox	model=rf | metabT=none | taxaT=none | metabR=limma | taxaR=wilcox	stacked_sparse	Train	PRECISION	NA	NA	0	NA	NA
/endosome/work/PCDC/shared/IntegratedLearner_202412/A_Integrative_Pipeline_Code/A_Integrative_Pipeline_Scripts/results/performance_csv/Wang_convskidneyfailure/Wang_convskidneyfailure__model-rf__metabT-none__taxaT-none__metabR-limma__taxaR-wilcox_run13.csv	Wang_convskidneyfailure__model-rf__metabT-none__taxaT-none__metabR-limma__taxaR-wilcox_run13.csv	Wang_convskidneyfailure	13	rf	none	none	reduced	none	none	limma	wilcox	metabR=limma; taxaR=wilcox	model=rf | metabT=none | taxaT=none | metabR=limma | taxaR=wilcox	stacked_sparse	Train	F1	NA	NA	0	NA	NA
/endosome/work/PCDC/shared/IntegratedLearner_202412/A_Integrative_Pipeline_Code/A_Integrative_Pipeline_Scripts/results/performance_csv/Wang_convskidneyfailure/Wang_convskidneyfailure__model-rf__metabT-none__taxaT-none__metabR-limma__taxaR-wilcox_run13.csv	Wang_convskidneyfailure__model-rf__metabT-none__taxaT-none__metabR-limma__taxaR-wilcox_run13.csv	Wang_convskidneyfailure	13	rf	none	none	reduced	none	none	limma	wilcox	metabR=limma; taxaR=wilcox	model=rf | metabT=none | taxaT=none | metabR=limma | taxaR=wilcox	stacked_sparse	Train	BALANCED_ACCURACY	NA	NA	0	NA	NA
/endosome/work/PCDC/shared/IntegratedLearner_202412/A_Integrative_Pipeline_Code/A_Integrative_Pipeline_Scripts/results/performance_csv/Wang_convskidneyfailure/Wang_convskidneyfailure__model-rf__metabT-none__taxaT-none__metabR-limma__taxaR-wilcox_run13.csv	Wang_convskidneyfailure__model-rf__metabT-none__taxaT-none__metabR-limma__taxaR-wilcox_run13.csv	Wang_convskidneyfailure	13	rf	none	none	reduced	none	none	limma	wilcox	metabR=limma; taxaR=wilcox	model=rf | metabT=none | taxaT=none | metabR=limma | taxaR=wilcox	stacked_sparse	Test	ACCURACY	1	NA	1	NA	NA
/endosome/work/PCDC/shared/IntegratedLearner_202412/A_Integrative_Pipeline_Code/A_Integrative_Pipeline_Scripts/results/performance_csv/Wang_convskidneyfailure/Wang_convskidneyfailure__model-rf__metabT-none__taxaT-none__metabR-limma__taxaR-wilcox_run13.csv	Wang_convskidneyfailure__model-rf__metabT-none__taxaT-none__metabR-limma__taxaR-wilcox_run13.csv	Wang_convskidneyfailure	13	rf	none	none	reduced	none	none	limma	wilcox	metabR=limma; taxaR=wilcox	model=rf | metabT=none | taxaT=none | metabR=limma | taxaR=wilcox	stacked_sparse	Test	KAPPA	1	NA	1	NA	NA
/endosome/work/PCDC/shared/IntegratedLearner_202412/A_Integrative_Pipeline_Code/A_Integrative_Pipeline_Scripts/results/performance_csv/Wang_convskidneyfailure/Wang_convskidneyfailure__model-rf__metabT-none__taxaT-none__metabR-limma__taxaR-wilcox_run13.csv	Wang_convskidneyfailure__model-rf__metabT-none__taxaT-none__metabR-limma__taxaR-wilcox_run13.csv	Wang_convskidneyfailure	13	rf	none	none	reduced	none	none	limma	wilcox	metabR=limma; taxaR=wilcox	model=rf | metabT=none | taxaT=none | metabR=limma | taxaR=wilcox	stacked_sparse	Test	AUROC	1	NA	1	NA	NA
/endosome/work/PCDC/shared/IntegratedLearner_202412/A_Integrative_Pipeline_Code/A_Integrative_Pipeline_Scripts/results/performance_csv/Wang_convskidneyfailure/Wang_convskidneyfailure__model-rf__metabT-none__taxaT-none__metabR-limma__taxaR-wilcox_run13.csv	Wang_convskidneyfailure__model-rf__metabT-none__taxaT-none__metabR-limma__taxaR-wilcox_run13.csv	Wang_convskidneyfailure	13	rf	none	none	reduced	none	none	limma	wilcox	metabR=limma; taxaR=wilcox	model=rf | metabT=none | taxaT=none | metabR=limma | taxaR=wilcox	stacked_sparse	Test	AUPRC	1	NA	1	NA	NA
/endosome/work/PCDC/shared/IntegratedLearner_202412/A_Integrative_Pipeline_Code/A_Integrative_Pipeline_Scripts/results/performance_csv/Wang_convskidneyfailure/Wang_convskidneyfailure__model-rf__metabT-none__taxaT-none__metabR-limma__taxaR-wilcox_run13.csv	Wang_convskidneyfailure__model-rf__metabT-none__taxaT-none__metabR-limma__taxaR-wilcox_run13.csv	Wang_convskidneyfailure	13	rf	none	none	reduced	none	none	limma	wilcox	metabR=limma; taxaR=wilcox	model=rf | metabT=none | taxaT=none | metabR=limma | taxaR=wilcox	stacked_sparse	Test	SENSITIVITY	1	NA	1	NA	NA
/endosome/work/PCDC/shared/IntegratedLearner_202412/A_Integrative_Pipeline_Code/A_Integrative_Pipeline_Scripts/results/performance_csv/Wang_convskidneyfailure/Wang_convskidneyfailure__model-rf__metabT-none__taxaT-none__metabR-limma__taxaR-wilcox_run13.csv	Wang_convskidneyfailure__model-rf__metabT-none__taxaT-none__metabR-limma__taxaR-wilcox_run13.csv	Wang_convskidneyfailure	13	rf	none	none	reduced	none	none	limma	wilcox	metabR=limma; taxaR=wilcox	model=rf | metabT=none | taxaT=none | metabR=limma | taxaR=wilcox	stacked_sparse	Test	SPECIFICITY	1	NA	1	NA	NA
/endosome/work/PCDC/shared/IntegratedLearner_202412/A_Integrative_Pipeline_Code/A_Integrative_Pipeline_Scripts/results/performance_csv/Wang_convskidneyfailure/Wang_convskidneyfailure__model-rf__metabT-none__taxaT-none__metabR-limma__taxaR-wilcox_run13.csv	Wang_convskidneyfailure__model-rf__metabT-none__taxaT-none__metabR-limma__taxaR-wilcox_run13.csv	Wang_convskidneyfailure	13	rf	none	none	reduced	none	none	limma	wilcox	metabR=limma; taxaR=wilcox	model=rf | metabT=none | taxaT=none | metabR=limma | taxaR=wilcox	stacked_sparse	Test	PRECISION	1	NA	1	NA	NA
/endosome/work/PCDC/shared/IntegratedLearner_202412/A_Integrative_Pipeline_Code/A_Integrative_Pipeline_Scripts/results/performance_csv/Wang_convskidneyfailure/Wang_convskidneyfailure__model-rf__metabT-none__taxaT-none__metabR-limma__taxaR-wilcox_run13.csv	Wang_convskidneyfailure__model-rf__metabT-none__taxaT-none__metabR-limma__taxaR-wilcox_run13.csv	Wang_convskidneyfailure	13	rf	none	none	reduced	none	none	limma	wilcox	metabR=limma; taxaR=wilcox	model=rf | metabT=none | taxaT=none | metabR=limma | taxaR=wilcox	stacked_sparse	Test	F1	1	NA	1	NA	NA
/endosome/work/PCDC/shared/IntegratedLearner_202412/A_Integrative_Pipeline_Code/A_Integrative_Pipeline_Scripts/results/performance_csv/Wang_convskidneyfailure/Wang_convskidneyfailure__model-rf__metabT-none__taxaT-none__metabR-limma__taxaR-wilcox_run13.csv	Wang_convskidneyfailure__model-rf__metabT-none__taxaT-none__metabR-limma__taxaR-wilcox_run13.csv	Wang_convskidneyfailure	13	rf	none	none	reduced	none	none	limma	wilcox	metabR=limma; taxaR=wilcox	model=rf | metabT=none | taxaT=none | metabR=limma | taxaR=wilcox	stacked_sparse	Test	BALANCED_ACCURACY	1	NA	1	NA	NA
/endosome/work/PCDC/shared/IntegratedLearner_202412/A_Integrative_Pipeline_Code/A_Integrative_Pipeline_Scripts/results/performance_csv/Wang_convskidneyfailure/Wang_convskidneyfailure__model-rf__metabT-none__taxaT-none__metabR-limma__taxaR-wilcox_run13.csv	Wang_convskidneyfailure__model-rf__metabT-none__taxaT-none__metabR-limma__taxaR-wilcox_run13.csv	Wang_convskidneyfailure	13	rf	none	none	reduced	none	none	limma	wilcox	metabR=limma; taxaR=wilcox	model=rf | metabT=none | taxaT=none | metabR=limma | taxaR=wilcox	stacked_pls	Train	ACCURACY	NA	NA	0	NA	NA
/endosome/work/PCDC/shared/IntegratedLearner_202412/A_Integrative_Pipeline_Code/A_Integrative_Pipeline_Scripts/results/performance_csv/Wang_convskidneyfailure/Wang_convskidneyfailure__model-rf__metabT-none__taxaT-none__metabR-limma__taxaR-wilcox_run13.csv	Wang_convskidneyfailure__model-rf__metabT-none__taxaT-none__metabR-limma__taxaR-wilcox_run13.csv	Wang_convskidneyfailure	13	rf	none	none	reduced	none	none	limma	wilcox	metabR=limma; taxaR=wilcox	model=rf | metabT=none | taxaT=none | metabR=limma | taxaR=wilcox	stacked_pls	Train	KAPPA	NA	NA	0	NA	NA
/endosome/work/PCDC/shared/IntegratedLearner_202412/A_Integrative_Pipeline_Code/A_Integrative_Pipeline_Scripts/results/performance_csv/Wang_convskidneyfailure/Wang_convskidneyfailure__model-rf__metabT-none__taxaT-none__metabR-limma__taxaR-wilcox_run13.csv	Wang_convskidneyfailure__model-rf__metabT-none__taxaT-none__metabR-limma__taxaR-wilcox_run13.csv	Wang_convskidneyfailure	13	rf	none	none	reduced	none	none	limma	wilcox	metabR=limma; taxaR=wilcox	model=rf | metabT=none | taxaT=none | metabR=limma | taxaR=wilcox	stacked_pls	Train	AUROC	NA	NA	0	NA	NA
/endosome/work/PCDC/shared/IntegratedLearner_202412/A_Integrative_Pipeline_Code/A_Integrative_Pipeline_Scripts/results/performance_csv/Wang_convskidneyfailure/Wang_convskidneyfailure__model-rf__metabT-none__taxaT-none__metabR-limma__taxaR-wilcox_run13.csv	Wang_convskidneyfailure__model-rf__metabT-none__taxaT-none__metabR-limma__taxaR-wilcox_run13.csv	Wang_convskidneyfailure	13	rf	none	none	reduced	none	none	limma	wilcox	metabR=limma; taxaR=wilcox	model=rf | metabT=none | taxaT=none | metabR=limma | taxaR=wilcox	stacked_pls	Train	AUPRC	NA	NA	0	NA	NA
/endosome/work/PCDC/shared/IntegratedLearner_202412/A_Integrative_Pipeline_Code/A_Integrative_Pipeline_Scripts/results/performance_csv/Wang_convskidneyfailure/Wang_convskidneyfailure__model-rf__metabT-none__taxaT-none__metabR-limma__taxaR-wilcox_run13.csv	Wang_convskidneyfailure__model-rf__metabT-none__taxaT-none__metabR-limma__taxaR-wilcox_run13.csv	Wang_convskidneyfailure	13	rf	none	none	reduced	none	none	limma	wilcox	metabR=limma; taxaR=wilcox	model=rf | metabT=none | taxaT=none | metabR=limma | taxaR=wilcox	stacked_pls	Train	SENSITIVITY	NA	NA	0	NA	NA
/endosome/work/PCDC/shared/IntegratedLearner_202412/A_Integrative_Pipeline_Code/A_Integrative_Pipeline_Scripts/results/performance_csv/Wang_convskidneyfailure/Wang_convskidneyfailure__model-rf__metabT-none__taxaT-none__metabR-limma__taxaR-wilcox_run13.csv	Wang_convskidneyfailure__model-rf__metabT-none__taxaT-none__metabR-limma__taxaR-wilcox_run13.csv	Wang_convskidneyfailure	13	rf	none	none	reduced	none	none	limma	wilcox	metabR=limma; taxaR=wilcox	model=rf | metabT=none | taxaT=none | metabR=limma | taxaR=wilcox	stacked_pls	Train	SPECIFICITY	NA	NA	0	NA	NA
/endosome/work/PCDC/shared/IntegratedLearner_202412/A_Integrative_Pipeline_Code/A_Integrative_Pipeline_Scripts/results/performance_csv/Wang_convskidneyfailure/Wang_convskidneyfailure__model-rf__metabT-none__taxaT-none__metabR-limma__taxaR-wilcox_run13.csv	Wang_convskidneyfailure__model-rf__metabT-none__taxaT-none__metabR-limma__taxaR-wilcox_run13.csv	Wang_convskidneyfailure	13	rf	none	none	reduced	none	none	limma	wilcox	metabR=limma; taxaR=wilcox	model=rf | metabT=none | taxaT=none | metabR=limma | taxaR=wilcox	stacked_pls	Train	PRECISION	NA	NA	0	NA	NA
/endosome/work/PCDC/shared/IntegratedLearner_202412/A_Integrative_Pipeline_Code/A_Integrative_Pipeline_Scripts/results/performance_csv/Wang_convskidneyfailure/Wang_convskidneyfailure__model-rf__metabT-none__taxaT-none__metabR-limma__taxaR-wilcox_run13.csv	Wang_convskidneyfailure__model-rf__metabT-none__taxaT-none__metabR-limma__taxaR-wilcox_run13.csv	Wang_convskidneyfailure	13	rf	none	none	reduced	none	none	limma	wilcox	metabR=limma; taxaR=wilcox	model=rf | metabT=none | taxaT=none | metabR=limma | taxaR=wilcox	stacked_pls	Train	F1	NA	NA	0	NA	NA
/endosome/work/PCDC/shared/IntegratedLearner_202412/A_Integrative_Pipeline_Code/A_Integrative_Pipeline_Scripts/results/performance_csv/Wang_convskidneyfailure/Wang_convskidneyfailure__model-rf__metabT-none__taxaT-none__metabR-limma__taxaR-wilcox_run13.csv	Wang_convskidneyfailure__model-rf__metabT-none__taxaT-none__metabR-limma__taxaR-wilcox_run13.csv	Wang_convskidneyfailure	13	rf	none	none	reduced	none	none	limma	wilcox	metabR=limma; taxaR=wilcox	model=rf | metabT=none | taxaT=none | metabR=limma | taxaR=wilcox	stacked_pls	Train	BALANCED_ACCURACY	NA	NA	0	NA	NA
/endosome/work/PCDC/shared/IntegratedLearner_202412/A_Integrative_Pipeline_Code/A_Integrative_Pipeline_Scripts/results/performance_csv/Wang_convskidneyfailure/Wang_convskidneyfailure__model-rf__metabT-none__taxaT-none__metabR-limma__taxaR-wilcox_run13.csv	Wang_convskidneyfailure__model-rf__metabT-none__taxaT-none__metabR-limma__taxaR-wilcox_run13.csv	Wang_convskidneyfailure	13	rf	none	none	reduced	none	none	limma	wilcox	metabR=limma; taxaR=wilcox	model=rf | metabT=none | taxaT=none | metabR=limma | taxaR=wilcox	stacked_pls	Test	ACCURACY	1	NA	1	NA	NA
/endosome/work/PCDC/shared/IntegratedLearner_202412/A_Integrative_Pipeline_Code/A_Integrative_Pipeline_Scripts/results/performance_csv/Wang_convskidneyfailure/Wang_convskidneyfailure__model-rf__metabT-none__taxaT-none__metabR-limma__taxaR-wilcox_run13.csv	Wang_convskidneyfailure__model-rf__metabT-none__taxaT-none__metabR-limma__taxaR-wilcox_run13.csv	Wang_convskidneyfailure	13	rf	none	none	reduced	none	none	limma	wilcox	metabR=limma; taxaR=wilcox	model=rf | metabT=none | taxaT=none | metabR=limma | taxaR=wilcox	stacked_pls	Test	KAPPA	1	NA	1	NA	NA
/endosome/work/PCDC/shared/IntegratedLearner_202412/A_Integrative_Pipeline_Code/A_Integrative_Pipeline_Scripts/results/performance_csv/Wang_convskidneyfailure/Wang_convskidneyfailure__model-rf__metabT-none__taxaT-none__metabR-limma__taxaR-wilcox_run13.csv	Wang_convskidneyfailure__model-rf__metabT-none__taxaT-none__metabR-limma__taxaR-wilcox_run13.csv	Wang_convskidneyfailure	13	rf	none	none	reduced	none	none	limma	wilcox	metabR=limma; taxaR=wilcox	model=rf | metabT=none | taxaT=none | metabR=limma | taxaR=wilcox	stacked_pls	Test	AUROC	1	NA	1	NA	NA
/endosome/work/PCDC/shared/IntegratedLearner_202412/A_Integrative_Pipeline_Code/A_Integrative_Pipeline_Scripts/results/performance_csv/Wang_convskidneyfailure/Wang_convskidneyfailure__model-rf__metabT-none__taxaT-none__metabR-limma__taxaR-wilcox_run13.csv	Wang_convskidneyfailure__model-rf__metabT-none__taxaT-none__metabR-limma__taxaR-wilcox_run13.csv	Wang_convskidneyfailure	13	rf	none	none	reduced	none	none	limma	wilcox	metabR=limma; taxaR=wilcox	model=rf | metabT=none | taxaT=none | metabR=limma | taxaR=wilcox	stacked_pls	Test	AUPRC	1	NA	1	NA	NA
/endosome/work/PCDC/shared/IntegratedLearner_202412/A_Integrative_Pipeline_Code/A_Integrative_Pipeline_Scripts/results/performance_csv/Wang_convskidneyfailure/Wang_convskidneyfailure__model-rf__metabT-none__taxaT-none__metabR-limma__taxaR-wilcox_run13.csv	Wang_convskidneyfailure__model-rf__metabT-none__taxaT-none__metabR-limma__taxaR-wilcox_run13.csv	Wang_convskidneyfailure	13	rf	none	none	reduced	none	none	limma	wilcox	metabR=limma; taxaR=wilcox	model=rf | metabT=none | taxaT=none | metabR=limma | taxaR=wilcox	stacked_pls	Test	SENSITIVITY	1	NA	1	NA	NA
/endosome/work/PCDC/shared/IntegratedLearner_202412/A_Integrative_Pipeline_Code/A_Integrative_Pipeline_Scripts/results/performance_csv/Wang_convskidneyfailure/Wang_convskidneyfailure__model-rf__metabT-none__taxaT-none__metabR-limma__taxaR-wilcox_run13.csv	Wang_convskidneyfailure__model-rf__metabT-none__taxaT-none__metabR-limma__taxaR-wilcox_run13.csv	Wang_convskidneyfailure	13	rf	none	none	reduced	none	none	limma	wilcox	metabR=limma; taxaR=wilcox	model=rf | metabT=none | taxaT=none | metabR=limma | taxaR=wilcox	stacked_pls	Test	SPECIFICITY	1	NA	1	NA	NA
/endosome/work/PCDC/shared/IntegratedLearner_202412/A_Integrative_Pipeline_Code/A_Integrative_Pipeline_Scripts/results/performance_csv/Wang_convskidneyfailure/Wang_convskidneyfailure__model-rf__metabT-none__taxaT-none__metabR-limma__taxaR-wilcox_run13.csv	Wang_convskidneyfailure__model-rf__metabT-none__taxaT-none__metabR-limma__taxaR-wilcox_run13.csv	Wang_convskidneyfailure	13	rf	none	none	reduced	none	none	limma	wilcox	metabR=limma; taxaR=wilcox	model=rf | metabT=none | taxaT=none | metabR=limma | taxaR=wilcox	stacked_pls	Test	PRECISION	1	NA	1	NA	NA
/endosome/work/PCDC/shared/IntegratedLearner_202412/A_Integrative_Pipeline_Code/A_Integrative_Pipeline_Scripts/results/performance_csv/Wang_convskidneyfailure/Wang_convskidneyfailure__model-rf__metabT-none__taxaT-none__metabR-limma__taxaR-wilcox_run13.csv	Wang_convskidneyfailure__model-rf__metabT-none__taxaT-none__metabR-limma__taxaR-wilcox_run13.csv	Wang_convskidneyfailure	13	rf	none	none	reduced	none	none	limma	wilcox	metabR=limma; taxaR=wilcox	model=rf | metabT=none | taxaT=none | metabR=limma | taxaR=wilcox	stacked_pls	Test	F1	1	NA	1	NA	NA
/endosome/work/PCDC/shared/IntegratedLearner_202412/A_Integrative_Pipeline_Code/A_Integrative_Pipeline_Scripts/results/performance_csv/Wang_convskidneyfailure/Wang_convskidneyfailure__model-rf__metabT-none__taxaT-none__metabR-limma__taxaR-wilcox_run13.csv	Wang_convskidneyfailure__model-rf__metabT-none__taxaT-none__metabR-limma__taxaR-wilcox_run13.csv	Wang_convskidneyfailure	13	rf	none	none	reduced	none	none	limma	wilcox	metabR=limma; taxaR=wilcox	model=rf | metabT=none | taxaT=none | metabR=limma | taxaR=wilcox	stacked_pls	Test	BALANCED_ACCURACY	1	NA	1	NA	NA
/endosome/work/PCDC/shared/IntegratedLearner_202412/A_Integrative_Pipeline_Code/A_Integrative_Pipeline_Scripts/results/performance_csv/Wang_convskidneyfailure/Wang_convskidneyfailure__model-rf__metabT-none__taxaT-none__metabR-limma__taxaR-wilcox_run14.csv	Wang_convskidneyfailure__model-rf__metabT-none__taxaT-none__metabR-limma__taxaR-wilcox_run14.csv	Wang_convskidneyfailure	14	rf	none	none	reduced	none	none	limma	wilcox	metabR=limma; taxaR=wilcox	model=rf | metabT=none | taxaT=none | metabR=limma | taxaR=wilcox	metabolomics	Train	ACCURACY	0.981092	0.0215474	15	0.96916	0.993025
/endosome/work/PCDC/shared/IntegratedLearner_202412/A_Integrative_Pipeline_Code/A_Integrative_Pipeline_Scripts/results/performance_csv/Wang_convskidneyfailure/Wang_convskidneyfailure__model-rf__metabT-none__taxaT-none__metabR-limma__taxaR-wilcox_run14.csv	Wang_convskidneyfailure__model-rf__metabT-none__taxaT-none__metabR-limma__taxaR-wilcox_run14.csv	Wang_convskidneyfailure	14	rf	none	none	reduced	none	none	limma	wilcox	metabR=limma; taxaR=wilcox	model=rf | metabT=none | taxaT=none | metabR=limma | taxaR=wilcox	metabolomics	Train	KAPPA	0.943538	0.065038	15	0.907521	0.979554
/endosome/work/PCDC/shared/IntegratedLearner_202412/A_Integrative_Pipeline_Code/A_Integrative_Pipeline_Scripts/results/performance_csv/Wang_convskidneyfailure/Wang_convskidneyfailure__model-rf__metabT-none__taxaT-none__metabR-limma__taxaR-wilcox_run14.csv	Wang_convskidneyfailure__model-rf__metabT-none__taxaT-none__metabR-limma__taxaR-wilcox_run14.csv	Wang_convskidneyfailure	14	rf	none	none	reduced	none	none	limma	wilcox	metabR=limma; taxaR=wilcox	model=rf | metabT=none | taxaT=none | metabR=limma | taxaR=wilcox	metabolomics	Train	AUROC	0.999463	0.00148389	15	0.998641	1.00028
/endosome/work/PCDC/shared/IntegratedLearner_202412/A_Integrative_Pipeline_Code/A_Integrative_Pipeline_Scripts/results/performance_csv/Wang_convskidneyfailure/Wang_convskidneyfailure__model-rf__metabT-none__taxaT-none__metabR-limma__taxaR-wilcox_run14.csv	Wang_convskidneyfailure__model-rf__metabT-none__taxaT-none__metabR-limma__taxaR-wilcox_run14.csv	Wang_convskidneyfailure	14	rf	none	none	reduced	none	none	limma	wilcox	metabR=limma; taxaR=wilcox	model=rf | metabT=none | taxaT=none | metabR=limma | taxaR=wilcox	metabolomics	Train	AUPRC	0.99826	0.00478186	15	0.995612	1.00091
/endosome/work/PCDC/shared/IntegratedLearner_202412/A_Integrative_Pipeline_Code/A_Integrative_Pipeline_Scripts/results/performance_csv/Wang_convskidneyfailure/Wang_convskidneyfailure__model-rf__metabT-none__taxaT-none__metabR-limma__taxaR-wilcox_run14.csv	Wang_convskidneyfailure__model-rf__metabT-none__taxaT-none__metabR-limma__taxaR-wilcox_run14.csv	Wang_convskidneyfailure	14	rf	none	none	reduced	none	none	limma	wilcox	metabR=limma; taxaR=wilcox	model=rf | metabT=none | taxaT=none | metabR=limma | taxaR=wilcox	metabolomics	Train	SENSITIVITY	0.918788	0.0918437	15	0.867927	0.969649
/endosome/work/PCDC/shared/IntegratedLearner_202412/A_Integrative_Pipeline_Code/A_Integrative_Pipeline_Scripts/results/performance_csv/Wang_convskidneyfailure/Wang_convskidneyfailure__model-rf__metabT-none__taxaT-none__metabR-limma__taxaR-wilcox_run14.csv	Wang_convskidneyfailure__model-rf__metabT-none__taxaT-none__metabR-limma__taxaR-wilcox_run14.csv	Wang_convskidneyfailure	14	rf	none	none	reduced	none	none	limma	wilcox	metabR=limma; taxaR=wilcox	model=rf | metabT=none | taxaT=none | metabR=limma | taxaR=wilcox	metabolomics	Train	SPECIFICITY	1	0	15	1	1
/endosome/work/PCDC/shared/IntegratedLearner_202412/A_Integrative_Pipeline_Code/A_Integrative_Pipeline_Scripts/results/performance_csv/Wang_convskidneyfailure/Wang_convskidneyfailure__model-rf__metabT-none__taxaT-none__metabR-limma__taxaR-wilcox_run14.csv	Wang_convskidneyfailure__model-rf__metabT-none__taxaT-none__metabR-limma__taxaR-wilcox_run14.csv	Wang_convskidneyfailure	14	rf	none	none	reduced	none	none	limma	wilcox	metabR=limma; taxaR=wilcox	model=rf | metabT=none | taxaT=none | metabR=limma | taxaR=wilcox	metabolomics	Train	PRECISION	1	0	15	1	1
/endosome/work/PCDC/shared/IntegratedLearner_202412/A_Integrative_Pipeline_Code/A_Integrative_Pipeline_Scripts/results/performance_csv/Wang_convskidneyfailure/Wang_convskidneyfailure__model-rf__metabT-none__taxaT-none__metabR-limma__taxaR-wilcox_run14.csv	Wang_convskidneyfailure__model-rf__metabT-none__taxaT-none__metabR-limma__taxaR-wilcox_run14.csv	Wang_convskidneyfailure	14	rf	none	none	reduced	none	none	limma	wilcox	metabR=limma; taxaR=wilcox	model=rf | metabT=none | taxaT=none | metabR=limma | taxaR=wilcox	metabolomics	Train	F1	0.955366	0.0517336	15	0.926717	0.984015
/endosome/work/PCDC/shared/IntegratedLearner_202412/A_Integrative_Pipeline_Code/A_Integrative_Pipeline_Scripts/results/performance_csv/Wang_convskidneyfailure/Wang_convskidneyfailure__model-rf__metabT-none__taxaT-none__metabR-limma__taxaR-wilcox_run14.csv	Wang_convskidneyfailure__model-rf__metabT-none__taxaT-none__metabR-limma__taxaR-wilcox_run14.csv	Wang_convskidneyfailure	14	rf	none	none	reduced	none	none	limma	wilcox	metabR=limma; taxaR=wilcox	model=rf | metabT=none | taxaT=none | metabR=limma | taxaR=wilcox	metabolomics	Train	BALANCED_ACCURACY	0.959394	0.0459218	15	0.933963	0.984825
/endosome/work/PCDC/shared/IntegratedLearner_202412/A_Integrative_Pipeline_Code/A_Integrative_Pipeline_Scripts/results/performance_csv/Wang_convskidneyfailure/Wang_convskidneyfailure__model-rf__metabT-none__taxaT-none__metabR-limma__taxaR-wilcox_run14.csv	Wang_convskidneyfailure__model-rf__metabT-none__taxaT-none__metabR-limma__taxaR-wilcox_run14.csv	Wang_convskidneyfailure	14	rf	none	none	reduced	none	none	limma	wilcox	metabR=limma; taxaR=wilcox	model=rf | metabT=none | taxaT=none | metabR=limma | taxaR=wilcox	metabolomics	Test	ACCURACY	1	NA	1	NA	NA
/endosome/work/PCDC/shared/IntegratedLearner_202412/A_Integrative_Pipeline_Code/A_Integrative_Pipeline_Scripts/results/performance_csv/Wang_convskidneyfailure/Wang_convskidneyfailure__model-rf__metabT-none__taxaT-none__metabR-limma__taxaR-wilcox_run14.csv	Wang_convskidneyfailure__model-rf__metabT-none__taxaT-none__metabR-limma__taxaR-wilcox_run14.csv	Wang_convskidneyfailure	14	rf	none	none	reduced	none	none	limma	wilcox	metabR=limma; taxaR=wilcox	model=rf | metabT=none | taxaT=none | metabR=limma | taxaR=wilcox	metabolomics	Test	KAPPA	1	NA	1	NA	NA
/endosome/work/PCDC/shared/IntegratedLearner_202412/A_Integrative_Pipeline_Code/A_Integrative_Pipeline_Scripts/results/performance_csv/Wang_convskidneyfailure/Wang_convskidneyfailure__model-rf__metabT-none__taxaT-none__metabR-limma__taxaR-wilcox_run14.csv	Wang_convskidneyfailure__model-rf__metabT-none__taxaT-none__metabR-limma__taxaR-wilcox_run14.csv	Wang_convskidneyfailure	14	rf	none	none	reduced	none	none	limma	wilcox	metabR=limma; taxaR=wilcox	model=rf | metabT=none | taxaT=none | metabR=limma | taxaR=wilcox	metabolomics	Test	AUROC	1	NA	1	NA	NA
/endosome/work/PCDC/shared/IntegratedLearner_202412/A_Integrative_Pipeline_Code/A_Integrative_Pipeline_Scripts/results/performance_csv/Wang_convskidneyfailure/Wang_convskidneyfailure__model-rf__metabT-none__taxaT-none__metabR-limma__taxaR-wilcox_run14.csv	Wang_convskidneyfailure__model-rf__metabT-none__taxaT-none__metabR-limma__taxaR-wilcox_run14.csv	Wang_convskidneyfailure	14	rf	none	none	reduced	none	none	limma	wilcox	metabR=limma; taxaR=wilcox	model=rf | metabT=none | taxaT=none | metabR=limma | taxaR=wilcox	metabolomics	Test	AUPRC	1	NA	1	NA	NA
/endosome/work/PCDC/shared/IntegratedLearner_202412/A_Integrative_Pipeline_Code/A_Integrative_Pipeline_Scripts/results/performance_csv/Wang_convskidneyfailure/Wang_convskidneyfailure__model-rf__metabT-none__taxaT-none__metabR-limma__taxaR-wilcox_run14.csv	Wang_convskidneyfailure__model-rf__metabT-none__taxaT-none__metabR-limma__taxaR-wilcox_run14.csv	Wang_convskidneyfailure	14	rf	none	none	reduced	none	none	limma	wilcox	metabR=limma; taxaR=wilcox	model=rf | metabT=none | taxaT=none | metabR=limma | taxaR=wilcox	metabolomics	Test	SENSITIVITY	1	NA	1	NA	NA
/endosome/work/PCDC/shared/IntegratedLearner_202412/A_Integrative_Pipeline_Code/A_Integrative_Pipeline_Scripts/results/performance_csv/Wang_convskidneyfailure/Wang_convskidneyfailure__model-rf__metabT-none__taxaT-none__metabR-limma__taxaR-wilcox_run14.csv	Wang_convskidneyfailure__model-rf__metabT-none__taxaT-none__metabR-limma__taxaR-wilcox_run14.csv	Wang_convskidneyfailure	14	rf	none	none	reduced	none	none	limma	wilcox	metabR=limma; taxaR=wilcox	model=rf | metabT=none | taxaT=none | metabR=limma | taxaR=wilcox	metabolomics	Test	SPECIFICITY	1	NA	1	NA	NA
/endosome/work/PCDC/shared/IntegratedLearner_202412/A_Integrative_Pipeline_Code/A_Integrative_Pipeline_Scripts/results/performance_csv/Wang_convskidneyfailure/Wang_convskidneyfailure__model-rf__metabT-none__taxaT-none__metabR-limma__taxaR-wilcox_run14.csv	Wang_convskidneyfailure__model-rf__metabT-none__taxaT-none__metabR-limma__taxaR-wilcox_run14.csv	Wang_convskidneyfailure	14	rf	none	none	reduced	none	none	limma	wilcox	metabR=limma; taxaR=wilcox	model=rf | metabT=none | taxaT=none | metabR=limma | taxaR=wilcox	metabolomics	Test	PRECISION	1	NA	1	NA	NA
/endosome/work/PCDC/shared/IntegratedLearner_202412/A_Integrative_Pipeline_Code/A_Integrative_Pipeline_Scripts/results/performance_csv/Wang_convskidneyfailure/Wang_convskidneyfailure__model-rf__metabT-none__taxaT-none__metabR-limma__taxaR-wilcox_run14.csv	Wang_convskidneyfailure__model-rf__metabT-none__taxaT-none__metabR-limma__taxaR-wilcox_run14.csv	Wang_convskidneyfailure	14	rf	none	none	reduced	none	none	limma	wilcox	metabR=limma; taxaR=wilcox	model=rf | metabT=none | taxaT=none | metabR=limma | taxaR=wilcox	metabolomics	Test	F1	1	NA	1	NA	NA
/endosome/work/PCDC/shared/IntegratedLearner_202412/A_Integrative_Pipeline_Code/A_Integrative_Pipeline_Scripts/results/performance_csv/Wang_convskidneyfailure/Wang_convskidneyfailure__model-rf__metabT-none__taxaT-none__metabR-limma__taxaR-wilcox_run14.csv	Wang_convskidneyfailure__model-rf__metabT-none__taxaT-none__metabR-limma__taxaR-wilcox_run14.csv	Wang_convskidneyfailure	14	rf	none	none	reduced	none	none	limma	wilcox	metabR=limma; taxaR=wilcox	model=rf | metabT=none | taxaT=none | metabR=limma | taxaR=wilcox	metabolomics	Test	BALANCED_ACCURACY	1	NA	1	NA	NA
/endosome/work/PCDC/shared/IntegratedLearner_202412/A_Integrative_Pipeline_Code/A_Integrative_Pipeline_Scripts/results/performance_csv/Wang_convskidneyfailure/Wang_convskidneyfailure__model-rf__metabT-none__taxaT-none__metabR-limma__taxaR-wilcox_run14.csv	Wang_convskidneyfailure__model-rf__metabT-none__taxaT-none__metabR-limma__taxaR-wilcox_run14.csv	Wang_convskidneyfailure	14	rf	none	none	reduced	none	none	limma	wilcox	metabR=limma; taxaR=wilcox	model=rf | metabT=none | taxaT=none | metabR=limma | taxaR=wilcox	mss	Train	ACCURACY	0.840613	0.0396503	15	0.818655	0.86257
/endosome/work/PCDC/shared/IntegratedLearner_202412/A_Integrative_Pipeline_Code/A_Integrative_Pipeline_Scripts/results/performance_csv/Wang_convskidneyfailure/Wang_convskidneyfailure__model-rf__metabT-none__taxaT-none__metabR-limma__taxaR-wilcox_run14.csv	Wang_convskidneyfailure__model-rf__metabT-none__taxaT-none__metabR-limma__taxaR-wilcox_run14.csv	Wang_convskidneyfailure	14	rf	none	none	reduced	none	none	limma	wilcox	metabR=limma; taxaR=wilcox	model=rf | metabT=none | taxaT=none | metabR=limma | taxaR=wilcox	mss	Train	KAPPA	0.448769	0.193092	15	0.341838	0.5557
/endosome/work/PCDC/shared/IntegratedLearner_202412/A_Integrative_Pipeline_Code/A_Integrative_Pipeline_Scripts/results/performance_csv/Wang_convskidneyfailure/Wang_convskidneyfailure__model-rf__metabT-none__taxaT-none__metabR-limma__taxaR-wilcox_run14.csv	Wang_convskidneyfailure__model-rf__metabT-none__taxaT-none__metabR-limma__taxaR-wilcox_run14.csv	Wang_convskidneyfailure	14	rf	none	none	reduced	none	none	limma	wilcox	metabR=limma; taxaR=wilcox	model=rf | metabT=none | taxaT=none | metabR=limma | taxaR=wilcox	mss	Train	AUROC	0.885938	0.0548049	15	0.855588	0.916288
/endosome/work/PCDC/shared/IntegratedLearner_202412/A_Integrative_Pipeline_Code/A_Integrative_Pipeline_Scripts/results/performance_csv/Wang_convskidneyfailure/Wang_convskidneyfailure__model-rf__metabT-none__taxaT-none__metabR-limma__taxaR-wilcox_run14.csv	Wang_convskidneyfailure__model-rf__metabT-none__taxaT-none__metabR-limma__taxaR-wilcox_run14.csv	Wang_convskidneyfailure	14	rf	none	none	reduced	none	none	limma	wilcox	metabR=limma; taxaR=wilcox	model=rf | metabT=none | taxaT=none | metabR=limma | taxaR=wilcox	mss	Train	AUPRC	0.734915	0.116984	15	0.670132	0.799698
/endosome/work/PCDC/shared/IntegratedLearner_202412/A_Integrative_Pipeline_Code/A_Integrative_Pipeline_Scripts/results/performance_csv/Wang_convskidneyfailure/Wang_convskidneyfailure__model-rf__metabT-none__taxaT-none__metabR-limma__taxaR-wilcox_run14.csv	Wang_convskidneyfailure__model-rf__metabT-none__taxaT-none__metabR-limma__taxaR-wilcox_run14.csv	Wang_convskidneyfailure	14	rf	none	none	reduced	none	none	limma	wilcox	metabR=limma; taxaR=wilcox	model=rf | metabT=none | taxaT=none | metabR=limma | taxaR=wilcox	mss	Train	SENSITIVITY	0.413333	0.194762	15	0.305478	0.521189
/endosome/work/PCDC/shared/IntegratedLearner_202412/A_Integrative_Pipeline_Code/A_Integrative_Pipeline_Scripts/results/performance_csv/Wang_convskidneyfailure/Wang_convskidneyfailure__model-rf__metabT-none__taxaT-none__metabR-limma__taxaR-wilcox_run14.csv	Wang_convskidneyfailure__model-rf__metabT-none__taxaT-none__metabR-limma__taxaR-wilcox_run14.csv	Wang_convskidneyfailure	14	rf	none	none	reduced	none	none	limma	wilcox	metabR=limma; taxaR=wilcox	model=rf | metabT=none | taxaT=none | metabR=limma | taxaR=wilcox	mss	Train	SPECIFICITY	0.971693	0.0301254	15	0.95501	0.988376
/endosome/work/PCDC/shared/IntegratedLearner_202412/A_Integrative_Pipeline_Code/A_Integrative_Pipeline_Scripts/results/performance_csv/Wang_convskidneyfailure/Wang_convskidneyfailure__model-rf__metabT-none__taxaT-none__metabR-limma__taxaR-wilcox_run14.csv	Wang_convskidneyfailure__model-rf__metabT-none__taxaT-none__metabR-limma__taxaR-wilcox_run14.csv	Wang_convskidneyfailure	14	rf	none	none	reduced	none	none	limma	wilcox	metabR=limma; taxaR=wilcox	model=rf | metabT=none | taxaT=none | metabR=limma | taxaR=wilcox	mss	Train	PRECISION	0.811217	0.258323	15	0.668162	0.954272
/endosome/work/PCDC/shared/IntegratedLearner_202412/A_Integrative_Pipeline_Code/A_Integrative_Pipeline_Scripts/results/performance_csv/Wang_convskidneyfailure/Wang_convskidneyfailure__model-rf__metabT-none__taxaT-none__metabR-limma__taxaR-wilcox_run14.csv	Wang_convskidneyfailure__model-rf__metabT-none__taxaT-none__metabR-limma__taxaR-wilcox_run14.csv	Wang_convskidneyfailure	14	rf	none	none	reduced	none	none	limma	wilcox	metabR=limma; taxaR=wilcox	model=rf | metabT=none | taxaT=none | metabR=limma | taxaR=wilcox	mss	Train	F1	0.558577	0.150646	14	0.471596	0.645557
/endosome/work/PCDC/shared/IntegratedLearner_202412/A_Integrative_Pipeline_Code/A_Integrative_Pipeline_Scripts/results/performance_csv/Wang_convskidneyfailure/Wang_convskidneyfailure__model-rf__metabT-none__taxaT-none__metabR-limma__taxaR-wilcox_run14.csv	Wang_convskidneyfailure__model-rf__metabT-none__taxaT-none__metabR-limma__taxaR-wilcox_run14.csv	Wang_convskidneyfailure	14	rf	none	none	reduced	none	none	limma	wilcox	metabR=limma; taxaR=wilcox	model=rf | metabT=none | taxaT=none | metabR=limma | taxaR=wilcox	mss	Train	BALANCED_ACCURACY	0.692513	0.0907167	15	0.642276	0.74275
/endosome/work/PCDC/shared/IntegratedLearner_202412/A_Integrative_Pipeline_Code/A_Integrative_Pipeline_Scripts/results/performance_csv/Wang_convskidneyfailure/Wang_convskidneyfailure__model-rf__metabT-none__taxaT-none__metabR-limma__taxaR-wilcox_run14.csv	Wang_convskidneyfailure__model-rf__metabT-none__taxaT-none__metabR-limma__taxaR-wilcox_run14.csv	Wang_convskidneyfailure	14	rf	none	none	reduced	none	none	limma	wilcox	metabR=limma; taxaR=wilcox	model=rf | metabT=none | taxaT=none | metabR=limma | taxaR=wilcox	mss	Test	ACCURACY	0.842105	NA	1	NA	NA
/endosome/work/PCDC/shared/IntegratedLearner_202412/A_Integrative_Pipeline_Code/A_Integrative_Pipeline_Scripts/results/performance_csv/Wang_convskidneyfailure/Wang_convskidneyfailure__model-rf__metabT-none__taxaT-none__metabR-limma__taxaR-wilcox_run14.csv	Wang_convskidneyfailure__model-rf__metabT-none__taxaT-none__metabR-limma__taxaR-wilcox_run14.csv	Wang_convskidneyfailure	14	rf	none	none	reduced	none	none	limma	wilcox	metabR=limma; taxaR=wilcox	model=rf | metabT=none | taxaT=none | metabR=limma | taxaR=wilcox	mss	Test	KAPPA	0.406936	NA	1	NA	NA
/endosome/work/PCDC/shared/IntegratedLearner_202412/A_Integrative_Pipeline_Code/A_Integrative_Pipeline_Scripts/results/performance_csv/Wang_convskidneyfailure/Wang_convskidneyfailure__model-rf__metabT-none__taxaT-none__metabR-limma__taxaR-wilcox_run14.csv	Wang_convskidneyfailure__model-rf__metabT-none__taxaT-none__metabR-limma__taxaR-wilcox_run14.csv	Wang_convskidneyfailure	14	rf	none	none	reduced	none	none	limma	wilcox	metabR=limma; taxaR=wilcox	model=rf | metabT=none | taxaT=none | metabR=limma | taxaR=wilcox	mss	Test	AUROC	0.966783	NA	1	NA	NA
/endosome/work/PCDC/shared/IntegratedLearner_202412/A_Integrative_Pipeline_Code/A_Integrative_Pipeline_Scripts/results/performance_csv/Wang_convskidneyfailure/Wang_convskidneyfailure__model-rf__metabT-none__taxaT-none__metabR-limma__taxaR-wilcox_run14.csv	Wang_convskidneyfailure__model-rf__metabT-none__taxaT-none__metabR-limma__taxaR-wilcox_run14.csv	Wang_convskidneyfailure	14	rf	none	none	reduced	none	none	limma	wilcox	metabR=limma; taxaR=wilcox	model=rf | metabT=none | taxaT=none | metabR=limma | taxaR=wilcox	mss	Test	AUPRC	0.909363	NA	1	NA	NA
/endosome/work/PCDC/shared/IntegratedLearner_202412/A_Integrative_Pipeline_Code/A_Integrative_Pipeline_Scripts/results/performance_csv/Wang_convskidneyfailure/Wang_convskidneyfailure__model-rf__metabT-none__taxaT-none__metabR-limma__taxaR-wilcox_run14.csv	Wang_convskidneyfailure__model-rf__metabT-none__taxaT-none__metabR-limma__taxaR-wilcox_run14.csv	Wang_convskidneyfailure	14	rf	none	none	reduced	none	none	limma	wilcox	metabR=limma; taxaR=wilcox	model=rf | metabT=none | taxaT=none | metabR=limma | taxaR=wilcox	mss	Test	SENSITIVITY	0.307692	NA	1	NA	NA
/endosome/work/PCDC/shared/IntegratedLearner_202412/A_Integrative_Pipeline_Code/A_Integrative_Pipeline_Scripts/results/performance_csv/Wang_convskidneyfailure/Wang_convskidneyfailure__model-rf__metabT-none__taxaT-none__metabR-limma__taxaR-wilcox_run14.csv	Wang_convskidneyfailure__model-rf__metabT-none__taxaT-none__metabR-limma__taxaR-wilcox_run14.csv	Wang_convskidneyfailure	14	rf	none	none	reduced	none	none	limma	wilcox	metabR=limma; taxaR=wilcox	model=rf | metabT=none | taxaT=none | metabR=limma | taxaR=wilcox	mss	Test	SPECIFICITY	1	NA	1	NA	NA
/endosome/work/PCDC/shared/IntegratedLearner_202412/A_Integrative_Pipeline_Code/A_Integrative_Pipeline_Scripts/results/performance_csv/Wang_convskidneyfailure/Wang_convskidneyfailure__model-rf__metabT-none__taxaT-none__metabR-limma__taxaR-wilcox_run14.csv	Wang_convskidneyfailure__model-rf__metabT-none__taxaT-none__metabR-limma__taxaR-wilcox_run14.csv	Wang_convskidneyfailure	14	rf	none	none	reduced	none	none	limma	wilcox	metabR=limma; taxaR=wilcox	model=rf | metabT=none | taxaT=none | metabR=limma | taxaR=wilcox	mss	Test	PRECISION	1	NA	1	NA	NA
/endosome/work/PCDC/shared/IntegratedLearner_202412/A_Integrative_Pipeline_Code/A_Integrative_Pipeline_Scripts/results/performance_csv/Wang_convskidneyfailure/Wang_convskidneyfailure__model-rf__metabT-none__taxaT-none__metabR-limma__taxaR-wilcox_run14.csv	Wang_convskidneyfailure__model-rf__metabT-none__taxaT-none__metabR-limma__taxaR-wilcox_run14.csv	Wang_convskidneyfailure	14	rf	none	none	reduced	none	none	limma	wilcox	metabR=limma; taxaR=wilcox	model=rf | metabT=none | taxaT=none | metabR=limma | taxaR=wilcox	mss	Test	F1	0.470588	NA	1	NA	NA
/endosome/work/PCDC/shared/IntegratedLearner_202412/A_Integrative_Pipeline_Code/A_Integrative_Pipeline_Scripts/results/performance_csv/Wang_convskidneyfailure/Wang_convskidneyfailure__model-rf__metabT-none__taxaT-none__metabR-limma__taxaR-wilcox_run14.csv	Wang_convskidneyfailure__model-rf__metabT-none__taxaT-none__metabR-limma__taxaR-wilcox_run14.csv	Wang_convskidneyfailure	14	rf	none	none	reduced	none	none	limma	wilcox	metabR=limma; taxaR=wilcox	model=rf | metabT=none | taxaT=none | metabR=limma | taxaR=wilcox	mss	Test	BALANCED_ACCURACY	0.653846	NA	1	NA	NA
/endosome/work/PCDC/shared/IntegratedLearner_202412/A_Integrative_Pipeline_Code/A_Integrative_Pipeline_Scripts/results/performance_csv/Wang_convskidneyfailure/Wang_convskidneyfailure__model-rf__metabT-none__taxaT-none__metabR-limma__taxaR-wilcox_run14.csv	Wang_convskidneyfailure__model-rf__metabT-none__taxaT-none__metabR-limma__taxaR-wilcox_run14.csv	Wang_convskidneyfailure	14	rf	none	none	reduced	none	none	limma	wilcox	metabR=limma; taxaR=wilcox	model=rf | metabT=none | taxaT=none | metabR=limma | taxaR=wilcox	concat_none	Train	ACCURACY	0.906975	0.0369786	15	0.886497	0.927453
/endosome/work/PCDC/shared/IntegratedLearner_202412/A_Integrative_Pipeline_Code/A_Integrative_Pipeline_Scripts/results/performance_csv/Wang_convskidneyfailure/Wang_convskidneyfailure__model-rf__metabT-none__taxaT-none__metabR-limma__taxaR-wilcox_run14.csv	Wang_convskidneyfailure__model-rf__metabT-none__taxaT-none__metabR-limma__taxaR-wilcox_run14.csv	Wang_convskidneyfailure	14	rf	none	none	reduced	none	none	limma	wilcox	metabR=limma; taxaR=wilcox	model=rf | metabT=none | taxaT=none | metabR=limma | taxaR=wilcox	concat_none	Train	KAPPA	0.701555	0.137367	15	0.625484	0.777627
/endosome/work/PCDC/shared/IntegratedLearner_202412/A_Integrative_Pipeline_Code/A_Integrative_Pipeline_Scripts/results/performance_csv/Wang_convskidneyfailure/Wang_convskidneyfailure__model-rf__metabT-none__taxaT-none__metabR-limma__taxaR-wilcox_run14.csv	Wang_convskidneyfailure__model-rf__metabT-none__taxaT-none__metabR-limma__taxaR-wilcox_run14.csv	Wang_convskidneyfailure	14	rf	none	none	reduced	none	none	limma	wilcox	metabR=limma; taxaR=wilcox	model=rf | metabT=none | taxaT=none | metabR=limma | taxaR=wilcox	concat_none	Train	AUROC	0.985467	0.0129574	15	0.978291	0.992643
/endosome/work/PCDC/shared/IntegratedLearner_202412/A_Integrative_Pipeline_Code/A_Integrative_Pipeline_Scripts/results/performance_csv/Wang_convskidneyfailure/Wang_convskidneyfailure__model-rf__metabT-none__taxaT-none__metabR-limma__taxaR-wilcox_run14.csv	Wang_convskidneyfailure__model-rf__metabT-none__taxaT-none__metabR-limma__taxaR-wilcox_run14.csv	Wang_convskidneyfailure	14	rf	none	none	reduced	none	none	limma	wilcox	metabR=limma; taxaR=wilcox	model=rf | metabT=none | taxaT=none | metabR=limma | taxaR=wilcox	concat_none	Train	AUPRC	0.956239	0.0408043	15	0.933642	0.978836
/endosome/work/PCDC/shared/IntegratedLearner_202412/A_Integrative_Pipeline_Code/A_Integrative_Pipeline_Scripts/results/performance_csv/Wang_convskidneyfailure/Wang_convskidneyfailure__model-rf__metabT-none__taxaT-none__metabR-limma__taxaR-wilcox_run14.csv	Wang_convskidneyfailure__model-rf__metabT-none__taxaT-none__metabR-limma__taxaR-wilcox_run14.csv	Wang_convskidneyfailure	14	rf	none	none	reduced	none	none	limma	wilcox	metabR=limma; taxaR=wilcox	model=rf | metabT=none | taxaT=none | metabR=limma | taxaR=wilcox	concat_none	Train	SENSITIVITY	0.645455	0.157983	15	0.557966	0.732943
/endosome/work/PCDC/shared/IntegratedLearner_202412/A_Integrative_Pipeline_Code/A_Integrative_Pipeline_Scripts/results/performance_csv/Wang_convskidneyfailure/Wang_convskidneyfailure__model-rf__metabT-none__taxaT-none__metabR-limma__taxaR-wilcox_run14.csv	Wang_convskidneyfailure__model-rf__metabT-none__taxaT-none__metabR-limma__taxaR-wilcox_run14.csv	Wang_convskidneyfailure	14	rf	none	none	reduced	none	none	limma	wilcox	metabR=limma; taxaR=wilcox	model=rf | metabT=none | taxaT=none | metabR=limma | taxaR=wilcox	concat_none	Train	SPECIFICITY	0.986772	0.0236173	15	0.973694	0.999851
/endosome/work/PCDC/shared/IntegratedLearner_202412/A_Integrative_Pipeline_Code/A_Integrative_Pipeline_Scripts/results/performance_csv/Wang_convskidneyfailure/Wang_convskidneyfailure__model-rf__metabT-none__taxaT-none__metabR-limma__taxaR-wilcox_run14.csv	Wang_convskidneyfailure__model-rf__metabT-none__taxaT-none__metabR-limma__taxaR-wilcox_run14.csv	Wang_convskidneyfailure	14	rf	none	none	reduced	none	none	limma	wilcox	metabR=limma; taxaR=wilcox	model=rf | metabT=none | taxaT=none | metabR=limma | taxaR=wilcox	concat_none	Train	PRECISION	0.947138	0.0916847	15	0.896365	0.997911
/endosome/work/PCDC/shared/IntegratedLearner_202412/A_Integrative_Pipeline_Code/A_Integrative_Pipeline_Scripts/results/performance_csv/Wang_convskidneyfailure/Wang_convskidneyfailure__model-rf__metabT-none__taxaT-none__metabR-limma__taxaR-wilcox_run14.csv	Wang_convskidneyfailure__model-rf__metabT-none__taxaT-none__metabR-limma__taxaR-wilcox_run14.csv	Wang_convskidneyfailure	14	rf	none	none	reduced	none	none	limma	wilcox	metabR=limma; taxaR=wilcox	model=rf | metabT=none | taxaT=none | metabR=limma | taxaR=wilcox	concat_none	Train	F1	0.754342	0.122371	15	0.686576	0.822109
/endosome/work/PCDC/shared/IntegratedLearner_202412/A_Integrative_Pipeline_Code/A_Integrative_Pipeline_Scripts/results/performance_csv/Wang_convskidneyfailure/Wang_convskidneyfailure__model-rf__metabT-none__taxaT-none__metabR-limma__taxaR-wilcox_run14.csv	Wang_convskidneyfailure__model-rf__metabT-none__taxaT-none__metabR-limma__taxaR-wilcox_run14.csv	Wang_convskidneyfailure	14	rf	none	none	reduced	none	none	limma	wilcox	metabR=limma; taxaR=wilcox	model=rf | metabT=none | taxaT=none | metabR=limma | taxaR=wilcox	concat_none	Train	BALANCED_ACCURACY	0.816114	0.0780516	15	0.77289	0.859337
/endosome/work/PCDC/shared/IntegratedLearner_202412/A_Integrative_Pipeline_Code/A_Integrative_Pipeline_Scripts/results/performance_csv/Wang_convskidneyfailure/Wang_convskidneyfailure__model-rf__metabT-none__taxaT-none__metabR-limma__taxaR-wilcox_run14.csv	Wang_convskidneyfailure__model-rf__metabT-none__taxaT-none__metabR-limma__taxaR-wilcox_run14.csv	Wang_convskidneyfailure	14	rf	none	none	reduced	none	none	limma	wilcox	metabR=limma; taxaR=wilcox	model=rf | metabT=none | taxaT=none | metabR=limma | taxaR=wilcox	concat_none	Test	ACCURACY	0.964912	NA	1	NA	NA
/endosome/work/PCDC/shared/IntegratedLearner_202412/A_Integrative_Pipeline_Code/A_Integrative_Pipeline_Scripts/results/performance_csv/Wang_convskidneyfailure/Wang_convskidneyfailure__model-rf__metabT-none__taxaT-none__metabR-limma__taxaR-wilcox_run14.csv	Wang_convskidneyfailure__model-rf__metabT-none__taxaT-none__metabR-limma__taxaR-wilcox_run14.csv	Wang_convskidneyfailure	14	rf	none	none	reduced	none	none	limma	wilcox	metabR=limma; taxaR=wilcox	model=rf | metabT=none | taxaT=none | metabR=limma | taxaR=wilcox	concat_none	Test	KAPPA	0.89464	NA	1	NA	NA
/endosome/work/PCDC/shared/IntegratedLearner_202412/A_Integrative_Pipeline_Code/A_Integrative_Pipeline_Scripts/results/performance_csv/Wang_convskidneyfailure/Wang_convskidneyfailure__model-rf__metabT-none__taxaT-none__metabR-limma__taxaR-wilcox_run14.csv	Wang_convskidneyfailure__model-rf__metabT-none__taxaT-none__metabR-limma__taxaR-wilcox_run14.csv	Wang_convskidneyfailure	14	rf	none	none	reduced	none	none	limma	wilcox	metabR=limma; taxaR=wilcox	model=rf | metabT=none | taxaT=none | metabR=limma | taxaR=wilcox	concat_none	Test	AUROC	0.998252	NA	1	NA	NA
/endosome/work/PCDC/shared/IntegratedLearner_202412/A_Integrative_Pipeline_Code/A_Integrative_Pipeline_Scripts/results/performance_csv/Wang_convskidneyfailure/Wang_convskidneyfailure__model-rf__metabT-none__taxaT-none__metabR-limma__taxaR-wilcox_run14.csv	Wang_convskidneyfailure__model-rf__metabT-none__taxaT-none__metabR-limma__taxaR-wilcox_run14.csv	Wang_convskidneyfailure	14	rf	none	none	reduced	none	none	limma	wilcox	metabR=limma; taxaR=wilcox	model=rf | metabT=none | taxaT=none | metabR=limma | taxaR=wilcox	concat_none	Test	AUPRC	0.994299	NA	1	NA	NA
/endosome/work/PCDC/shared/IntegratedLearner_202412/A_Integrative_Pipeline_Code/A_Integrative_Pipeline_Scripts/results/performance_csv/Wang_convskidneyfailure/Wang_convskidneyfailure__model-rf__metabT-none__taxaT-none__metabR-limma__taxaR-wilcox_run14.csv	Wang_convskidneyfailure__model-rf__metabT-none__taxaT-none__metabR-limma__taxaR-wilcox_run14.csv	Wang_convskidneyfailure	14	rf	none	none	reduced	none	none	limma	wilcox	metabR=limma; taxaR=wilcox	model=rf | metabT=none | taxaT=none | metabR=limma | taxaR=wilcox	concat_none	Test	SENSITIVITY	0.846154	NA	1	NA	NA
/endosome/work/PCDC/shared/IntegratedLearner_202412/A_Integrative_Pipeline_Code/A_Integrative_Pipeline_Scripts/results/performance_csv/Wang_convskidneyfailure/Wang_convskidneyfailure__model-rf__metabT-none__taxaT-none__metabR-limma__taxaR-wilcox_run14.csv	Wang_convskidneyfailure__model-rf__metabT-none__taxaT-none__metabR-limma__taxaR-wilcox_run14.csv	Wang_convskidneyfailure	14	rf	none	none	reduced	none	none	limma	wilcox	metabR=limma; taxaR=wilcox	model=rf | metabT=none | taxaT=none | metabR=limma | taxaR=wilcox	concat_none	Test	SPECIFICITY	1	NA	1	NA	NA
/endosome/work/PCDC/shared/IntegratedLearner_202412/A_Integrative_Pipeline_Code/A_Integrative_Pipeline_Scripts/results/performance_csv/Wang_convskidneyfailure/Wang_convskidneyfailure__model-rf__metabT-none__taxaT-none__metabR-limma__taxaR-wilcox_run14.csv	Wang_convskidneyfailure__model-rf__metabT-none__taxaT-none__metabR-limma__taxaR-wilcox_run14.csv	Wang_convskidneyfailure	14	rf	none	none	reduced	none	none	limma	wilcox	metabR=limma; taxaR=wilcox	model=rf | metabT=none | taxaT=none | metabR=limma | taxaR=wilcox	concat_none	Test	PRECISION	1	NA	1	NA	NA
/endosome/work/PCDC/shared/IntegratedLearner_202412/A_Integrative_Pipeline_Code/A_Integrative_Pipeline_Scripts/results/performance_csv/Wang_convskidneyfailure/Wang_convskidneyfailure__model-rf__metabT-none__taxaT-none__metabR-limma__taxaR-wilcox_run14.csv	Wang_convskidneyfailure__model-rf__metabT-none__taxaT-none__metabR-limma__taxaR-wilcox_run14.csv	Wang_convskidneyfailure	14	rf	none	none	reduced	none	none	limma	wilcox	metabR=limma; taxaR=wilcox	model=rf | metabT=none | taxaT=none | metabR=limma | taxaR=wilcox	concat_none	Test	F1	0.916667	NA	1	NA	NA
/endosome/work/PCDC/shared/IntegratedLearner_202412/A_Integrative_Pipeline_Code/A_Integrative_Pipeline_Scripts/results/performance_csv/Wang_convskidneyfailure/Wang_convskidneyfailure__model-rf__metabT-none__taxaT-none__metabR-limma__taxaR-wilcox_run14.csv	Wang_convskidneyfailure__model-rf__metabT-none__taxaT-none__metabR-limma__taxaR-wilcox_run14.csv	Wang_convskidneyfailure	14	rf	none	none	reduced	none	none	limma	wilcox	metabR=limma; taxaR=wilcox	model=rf | metabT=none | taxaT=none | metabR=limma | taxaR=wilcox	concat_none	Test	BALANCED_ACCURACY	0.923077	NA	1	NA	NA
/endosome/work/PCDC/shared/IntegratedLearner_202412/A_Integrative_Pipeline_Code/A_Integrative_Pipeline_Scripts/results/performance_csv/Wang_convskidneyfailure/Wang_convskidneyfailure__model-rf__metabT-none__taxaT-none__metabR-limma__taxaR-wilcox_run14.csv	Wang_convskidneyfailure__model-rf__metabT-none__taxaT-none__metabR-limma__taxaR-wilcox_run14.csv	Wang_convskidneyfailure	14	rf	none	none	reduced	none	none	limma	wilcox	metabR=limma; taxaR=wilcox	model=rf | metabT=none | taxaT=none | metabR=limma | taxaR=wilcox	concat_scaling	Train	ACCURACY	0.909875	0.0414568	15	0.886917	0.932833
/endosome/work/PCDC/shared/IntegratedLearner_202412/A_Integrative_Pipeline_Code/A_Integrative_Pipeline_Scripts/results/performance_csv/Wang_convskidneyfailure/Wang_convskidneyfailure__model-rf__metabT-none__taxaT-none__metabR-limma__taxaR-wilcox_run14.csv	Wang_convskidneyfailure__model-rf__metabT-none__taxaT-none__metabR-limma__taxaR-wilcox_run14.csv	Wang_convskidneyfailure	14	rf	none	none	reduced	none	none	limma	wilcox	metabR=limma; taxaR=wilcox	model=rf | metabT=none | taxaT=none | metabR=limma | taxaR=wilcox	concat_scaling	Train	KAPPA	0.708548	0.149082	15	0.625989	0.791107
/endosome/work/PCDC/shared/IntegratedLearner_202412/A_Integrative_Pipeline_Code/A_Integrative_Pipeline_Scripts/results/performance_csv/Wang_convskidneyfailure/Wang_convskidneyfailure__model-rf__metabT-none__taxaT-none__metabR-limma__taxaR-wilcox_run14.csv	Wang_convskidneyfailure__model-rf__metabT-none__taxaT-none__metabR-limma__taxaR-wilcox_run14.csv	Wang_convskidneyfailure	14	rf	none	none	reduced	none	none	limma	wilcox	metabR=limma; taxaR=wilcox	model=rf | metabT=none | taxaT=none | metabR=limma | taxaR=wilcox	concat_scaling	Train	AUROC	0.98429	0.0142949	15	0.976373	0.992206
/endosome/work/PCDC/shared/IntegratedLearner_202412/A_Integrative_Pipeline_Code/A_Integrative_Pipeline_Scripts/results/performance_csv/Wang_convskidneyfailure/Wang_convskidneyfailure__model-rf__metabT-none__taxaT-none__metabR-limma__taxaR-wilcox_run14.csv	Wang_convskidneyfailure__model-rf__metabT-none__taxaT-none__metabR-limma__taxaR-wilcox_run14.csv	Wang_convskidneyfailure	14	rf	none	none	reduced	none	none	limma	wilcox	metabR=limma; taxaR=wilcox	model=rf | metabT=none | taxaT=none | metabR=limma | taxaR=wilcox	concat_scaling	Train	AUPRC	0.953573	0.0421027	15	0.930258	0.976889
