## Additional File 2 for "Trends in Machine Learning and Feature Selection Stability for Human Gut Microbiome (Shotgun Metagenomics) and Metabolomics Matched Datasets" (part 380 of 575)

### Sheet: Wang_Kidney_Performance (continued)
Wang Control vs. Kidney Failure Performance Output
/endosome/work/PCDC/shared/IntegratedLearner_202412/A_Integrative_Pipeline_Code/A_Integrative_Pipeline_Scripts/results/performance_csv/Wang_convskidneyfailure/Wang_convskidneyfailure__model-rf__metabT-none__taxaT-none__metabR-limma__taxaR-wilcox_run14.csv	Wang_convskidneyfailure__model-rf__metabT-none__taxaT-none__metabR-limma__taxaR-wilcox_run14.csv	Wang_convskidneyfailure	14	rf	none	none	reduced	none	none	limma	wilcox	metabR=limma; taxaR=wilcox	model=rf | metabT=none | taxaT=none | metabR=limma | taxaR=wilcox	concat_scaling	Train	SENSITIVITY	0.651515	0.180209	15	0.551719	0.751312
/endosome/work/PCDC/shared/IntegratedLearner_202412/A_Integrative_Pipeline_Code/A_Integrative_Pipeline_Scripts/results/performance_csv/Wang_convskidneyfailure/Wang_convskidneyfailure__model-rf__metabT-none__taxaT-none__metabR-limma__taxaR-wilcox_run14.csv	Wang_convskidneyfailure__model-rf__metabT-none__taxaT-none__metabR-limma__taxaR-wilcox_run14.csv	Wang_convskidneyfailure	14	rf	none	none	reduced	none	none	limma	wilcox	metabR=limma; taxaR=wilcox	model=rf | metabT=none | taxaT=none | metabR=limma | taxaR=wilcox	concat_scaling	Train	SPECIFICITY	0.988677	0.0234429	15	0.975695	1.00166
/endosome/work/PCDC/shared/IntegratedLearner_202412/A_Integrative_Pipeline_Code/A_Integrative_Pipeline_Scripts/results/performance_csv/Wang_convskidneyfailure/Wang_convskidneyfailure__model-rf__metabT-none__taxaT-none__metabR-limma__taxaR-wilcox_run14.csv	Wang_convskidneyfailure__model-rf__metabT-none__taxaT-none__metabR-limma__taxaR-wilcox_run14.csv	Wang_convskidneyfailure	14	rf	none	none	reduced	none	none	limma	wilcox	metabR=limma; taxaR=wilcox	model=rf | metabT=none | taxaT=none | metabR=limma | taxaR=wilcox	concat_scaling	Train	PRECISION	0.958249	0.086881	15	0.910136	1.00636
/endosome/work/PCDC/shared/IntegratedLearner_202412/A_Integrative_Pipeline_Code/A_Integrative_Pipeline_Scripts/results/performance_csv/Wang_convskidneyfailure/Wang_convskidneyfailure__model-rf__metabT-none__taxaT-none__metabR-limma__taxaR-wilcox_run14.csv	Wang_convskidneyfailure__model-rf__metabT-none__taxaT-none__metabR-limma__taxaR-wilcox_run14.csv	Wang_convskidneyfailure	14	rf	none	none	reduced	none	none	limma	wilcox	metabR=limma; taxaR=wilcox	model=rf | metabT=none | taxaT=none | metabR=limma | taxaR=wilcox	concat_scaling	Train	F1	0.758994	0.13126	15	0.686304	0.831683
/endosome/work/PCDC/shared/IntegratedLearner_202412/A_Integrative_Pipeline_Code/A_Integrative_Pipeline_Scripts/results/performance_csv/Wang_convskidneyfailure/Wang_convskidneyfailure__model-rf__metabT-none__taxaT-none__metabR-limma__taxaR-wilcox_run14.csv	Wang_convskidneyfailure__model-rf__metabT-none__taxaT-none__metabR-limma__taxaR-wilcox_run14.csv	Wang_convskidneyfailure	14	rf	none	none	reduced	none	none	limma	wilcox	metabR=limma; taxaR=wilcox	model=rf | metabT=none | taxaT=none | metabR=limma | taxaR=wilcox	concat_scaling	Train	BALANCED_ACCURACY	0.820096	0.0886427	15	0.771008	0.869185
/endosome/work/PCDC/shared/IntegratedLearner_202412/A_Integrative_Pipeline_Code/A_Integrative_Pipeline_Scripts/results/performance_csv/Wang_convskidneyfailure/Wang_convskidneyfailure__model-rf__metabT-none__taxaT-none__metabR-limma__taxaR-wilcox_run14.csv	Wang_convskidneyfailure__model-rf__metabT-none__taxaT-none__metabR-limma__taxaR-wilcox_run14.csv	Wang_convskidneyfailure	14	rf	none	none	reduced	none	none	limma	wilcox	metabR=limma; taxaR=wilcox	model=rf | metabT=none | taxaT=none | metabR=limma | taxaR=wilcox	concat_scaling	Test	ACCURACY	0.964912	NA	1	NA	NA
/endosome/work/PCDC/shared/IntegratedLearner_202412/A_Integrative_Pipeline_Code/A_Integrative_Pipeline_Scripts/results/performance_csv/Wang_convskidneyfailure/Wang_convskidneyfailure__model-rf__metabT-none__taxaT-none__metabR-limma__taxaR-wilcox_run14.csv	Wang_convskidneyfailure__model-rf__metabT-none__taxaT-none__metabR-limma__taxaR-wilcox_run14.csv	Wang_convskidneyfailure	14	rf	none	none	reduced	none	none	limma	wilcox	metabR=limma; taxaR=wilcox	model=rf | metabT=none | taxaT=none | metabR=limma | taxaR=wilcox	concat_scaling	Test	KAPPA	0.89464	NA	1	NA	NA
/endosome/work/PCDC/shared/IntegratedLearner_202412/A_Integrative_Pipeline_Code/A_Integrative_Pipeline_Scripts/results/performance_csv/Wang_convskidneyfailure/Wang_convskidneyfailure__model-rf__metabT-none__taxaT-none__metabR-limma__taxaR-wilcox_run14.csv	Wang_convskidneyfailure__model-rf__metabT-none__taxaT-none__metabR-limma__taxaR-wilcox_run14.csv	Wang_convskidneyfailure	14	rf	none	none	reduced	none	none	limma	wilcox	metabR=limma; taxaR=wilcox	model=rf | metabT=none | taxaT=none | metabR=limma | taxaR=wilcox	concat_scaling	Test	AUROC	0.996503	NA	1	NA	NA
/endosome/work/PCDC/shared/IntegratedLearner_202412/A_Integrative_Pipeline_Code/A_Integrative_Pipeline_Scripts/results/performance_csv/Wang_convskidneyfailure/Wang_convskidneyfailure__model-rf__metabT-none__taxaT-none__metabR-limma__taxaR-wilcox_run14.csv	Wang_convskidneyfailure__model-rf__metabT-none__taxaT-none__metabR-limma__taxaR-wilcox_run14.csv	Wang_convskidneyfailure	14	rf	none	none	reduced	none	none	limma	wilcox	metabR=limma; taxaR=wilcox	model=rf | metabT=none | taxaT=none | metabR=limma | taxaR=wilcox	concat_scaling	Test	AUPRC	0.988142	NA	1	NA	NA
/endosome/work/PCDC/shared/IntegratedLearner_202412/A_Integrative_Pipeline_Code/A_Integrative_Pipeline_Scripts/results/performance_csv/Wang_convskidneyfailure/Wang_convskidneyfailure__model-rf__metabT-none__taxaT-none__metabR-limma__taxaR-wilcox_run14.csv	Wang_convskidneyfailure__model-rf__metabT-none__taxaT-none__metabR-limma__taxaR-wilcox_run14.csv	Wang_convskidneyfailure	14	rf	none	none	reduced	none	none	limma	wilcox	metabR=limma; taxaR=wilcox	model=rf | metabT=none | taxaT=none | metabR=limma | taxaR=wilcox	concat_scaling	Test	SENSITIVITY	0.846154	NA	1	NA	NA
/endosome/work/PCDC/shared/IntegratedLearner_202412/A_Integrative_Pipeline_Code/A_Integrative_Pipeline_Scripts/results/performance_csv/Wang_convskidneyfailure/Wang_convskidneyfailure__model-rf__metabT-none__taxaT-none__metabR-limma__taxaR-wilcox_run14.csv	Wang_convskidneyfailure__model-rf__metabT-none__taxaT-none__metabR-limma__taxaR-wilcox_run14.csv	Wang_convskidneyfailure	14	rf	none	none	reduced	none	none	limma	wilcox	metabR=limma; taxaR=wilcox	model=rf | metabT=none | taxaT=none | metabR=limma | taxaR=wilcox	concat_scaling	Test	SPECIFICITY	1	NA	1	NA	NA
/endosome/work/PCDC/shared/IntegratedLearner_202412/A_Integrative_Pipeline_Code/A_Integrative_Pipeline_Scripts/results/performance_csv/Wang_convskidneyfailure/Wang_convskidneyfailure__model-rf__metabT-none__taxaT-none__metabR-limma__taxaR-wilcox_run14.csv	Wang_convskidneyfailure__model-rf__metabT-none__taxaT-none__metabR-limma__taxaR-wilcox_run14.csv	Wang_convskidneyfailure	14	rf	none	none	reduced	none	none	limma	wilcox	metabR=limma; taxaR=wilcox	model=rf | metabT=none | taxaT=none | metabR=limma | taxaR=wilcox	concat_scaling	Test	PRECISION	1	NA	1	NA	NA
/endosome/work/PCDC/shared/IntegratedLearner_202412/A_Integrative_Pipeline_Code/A_Integrative_Pipeline_Scripts/results/performance_csv/Wang_convskidneyfailure/Wang_convskidneyfailure__model-rf__metabT-none__taxaT-none__metabR-limma__taxaR-wilcox_run14.csv	Wang_convskidneyfailure__model-rf__metabT-none__taxaT-none__metabR-limma__taxaR-wilcox_run14.csv	Wang_convskidneyfailure	14	rf	none	none	reduced	none	none	limma	wilcox	metabR=limma; taxaR=wilcox	model=rf | metabT=none | taxaT=none | metabR=limma | taxaR=wilcox	concat_scaling	Test	F1	0.916667	NA	1	NA	NA
/endosome/work/PCDC/shared/IntegratedLearner_202412/A_Integrative_Pipeline_Code/A_Integrative_Pipeline_Scripts/results/performance_csv/Wang_convskidneyfailure/Wang_convskidneyfailure__model-rf__metabT-none__taxaT-none__metabR-limma__taxaR-wilcox_run14.csv	Wang_convskidneyfailure__model-rf__metabT-none__taxaT-none__metabR-limma__taxaR-wilcox_run14.csv	Wang_convskidneyfailure	14	rf	none	none	reduced	none	none	limma	wilcox	metabR=limma; taxaR=wilcox	model=rf | metabT=none | taxaT=none | metabR=limma | taxaR=wilcox	concat_scaling	Test	BALANCED_ACCURACY	0.923077	NA	1	NA	NA
/endosome/work/PCDC/shared/IntegratedLearner_202412/A_Integrative_Pipeline_Code/A_Integrative_Pipeline_Scripts/results/performance_csv/Wang_convskidneyfailure/Wang_convskidneyfailure__model-rf__metabT-none__taxaT-none__metabR-limma__taxaR-wilcox_run14.csv	Wang_convskidneyfailure__model-rf__metabT-none__taxaT-none__metabR-limma__taxaR-wilcox_run14.csv	Wang_convskidneyfailure	14	rf	none	none	reduced	none	none	limma	wilcox	metabR=limma; taxaR=wilcox	model=rf | metabT=none | taxaT=none | metabR=limma | taxaR=wilcox	concat_scaling_weights	Train	ACCURACY	0.908489	0.0364209	15	0.888319	0.928658
/endosome/work/PCDC/shared/IntegratedLearner_202412/A_Integrative_Pipeline_Code/A_Integrative_Pipeline_Scripts/results/performance_csv/Wang_convskidneyfailure/Wang_convskidneyfailure__model-rf__metabT-none__taxaT-none__metabR-limma__taxaR-wilcox_run14.csv	Wang_convskidneyfailure__model-rf__metabT-none__taxaT-none__metabR-limma__taxaR-wilcox_run14.csv	Wang_convskidneyfailure	14	rf	none	none	reduced	none	none	limma	wilcox	metabR=limma; taxaR=wilcox	model=rf | metabT=none | taxaT=none | metabR=limma | taxaR=wilcox	concat_scaling_weights	Train	KAPPA	0.707058	0.128114	15	0.636111	0.778005
/endosome/work/PCDC/shared/IntegratedLearner_202412/A_Integrative_Pipeline_Code/A_Integrative_Pipeline_Scripts/results/performance_csv/Wang_convskidneyfailure/Wang_convskidneyfailure__model-rf__metabT-none__taxaT-none__metabR-limma__taxaR-wilcox_run14.csv	Wang_convskidneyfailure__model-rf__metabT-none__taxaT-none__metabR-limma__taxaR-wilcox_run14.csv	Wang_convskidneyfailure	14	rf	none	none	reduced	none	none	limma	wilcox	metabR=limma; taxaR=wilcox	model=rf | metabT=none | taxaT=none | metabR=limma | taxaR=wilcox	concat_scaling_weights	Train	AUROC	0.983627	0.0157971	15	0.974879	0.992375
/endosome/work/PCDC/shared/IntegratedLearner_202412/A_Integrative_Pipeline_Code/A_Integrative_Pipeline_Scripts/results/performance_csv/Wang_convskidneyfailure/Wang_convskidneyfailure__model-rf__metabT-none__taxaT-none__metabR-limma__taxaR-wilcox_run14.csv	Wang_convskidneyfailure__model-rf__metabT-none__taxaT-none__metabR-limma__taxaR-wilcox_run14.csv	Wang_convskidneyfailure	14	rf	none	none	reduced	none	none	limma	wilcox	metabR=limma; taxaR=wilcox	model=rf | metabT=none | taxaT=none | metabR=limma | taxaR=wilcox	concat_scaling_weights	Train	AUPRC	0.950766	0.0488907	15	0.923691	0.977841
/endosome/work/PCDC/shared/IntegratedLearner_202412/A_Integrative_Pipeline_Code/A_Integrative_Pipeline_Scripts/results/performance_csv/Wang_convskidneyfailure/Wang_convskidneyfailure__model-rf__metabT-none__taxaT-none__metabR-limma__taxaR-wilcox_run14.csv	Wang_convskidneyfailure__model-rf__metabT-none__taxaT-none__metabR-limma__taxaR-wilcox_run14.csv	Wang_convskidneyfailure	14	rf	none	none	reduced	none	none	limma	wilcox	metabR=limma; taxaR=wilcox	model=rf | metabT=none | taxaT=none | metabR=limma | taxaR=wilcox	concat_scaling_weights	Train	SENSITIVITY	0.646061	0.150421	15	0.56276	0.729361
/endosome/work/PCDC/shared/IntegratedLearner_202412/A_Integrative_Pipeline_Code/A_Integrative_Pipeline_Scripts/results/performance_csv/Wang_convskidneyfailure/Wang_convskidneyfailure__model-rf__metabT-none__taxaT-none__metabR-limma__taxaR-wilcox_run14.csv	Wang_convskidneyfailure__model-rf__metabT-none__taxaT-none__metabR-limma__taxaR-wilcox_run14.csv	Wang_convskidneyfailure	14	rf	none	none	reduced	none	none	limma	wilcox	metabR=limma; taxaR=wilcox	model=rf | metabT=none | taxaT=none | metabR=limma | taxaR=wilcox	concat_scaling_weights	Train	SPECIFICITY	0.988677	0.0234429	15	0.975695	1.00166
/endosome/work/PCDC/shared/IntegratedLearner_202412/A_Integrative_Pipeline_Code/A_Integrative_Pipeline_Scripts/results/performance_csv/Wang_convskidneyfailure/Wang_convskidneyfailure__model-rf__metabT-none__taxaT-none__metabR-limma__taxaR-wilcox_run14.csv	Wang_convskidneyfailure__model-rf__metabT-none__taxaT-none__metabR-limma__taxaR-wilcox_run14.csv	Wang_convskidneyfailure	14	rf	none	none	reduced	none	none	limma	wilcox	metabR=limma; taxaR=wilcox	model=rf | metabT=none | taxaT=none | metabR=limma | taxaR=wilcox	concat_scaling_weights	Train	PRECISION	0.956397	0.0911916	15	0.905897	1.0069
/endosome/work/PCDC/shared/IntegratedLearner_202412/A_Integrative_Pipeline_Code/A_Integrative_Pipeline_Scripts/results/performance_csv/Wang_convskidneyfailure/Wang_convskidneyfailure__model-rf__metabT-none__taxaT-none__metabR-limma__taxaR-wilcox_run14.csv	Wang_convskidneyfailure__model-rf__metabT-none__taxaT-none__metabR-limma__taxaR-wilcox_run14.csv	Wang_convskidneyfailure	14	rf	none	none	reduced	none	none	limma	wilcox	metabR=limma; taxaR=wilcox	model=rf | metabT=none | taxaT=none | metabR=limma | taxaR=wilcox	concat_scaling_weights	Train	F1	0.759285	0.111053	15	0.697786	0.820785
/endosome/work/PCDC/shared/IntegratedLearner_202412/A_Integrative_Pipeline_Code/A_Integrative_Pipeline_Scripts/results/performance_csv/Wang_convskidneyfailure/Wang_convskidneyfailure__model-rf__metabT-none__taxaT-none__metabR-limma__taxaR-wilcox_run14.csv	Wang_convskidneyfailure__model-rf__metabT-none__taxaT-none__metabR-limma__taxaR-wilcox_run14.csv	Wang_convskidneyfailure	14	rf	none	none	reduced	none	none	limma	wilcox	metabR=limma; taxaR=wilcox	model=rf | metabT=none | taxaT=none | metabR=limma | taxaR=wilcox	concat_scaling_weights	Train	BALANCED_ACCURACY	0.817369	0.0744832	15	0.776121	0.858616
/endosome/work/PCDC/shared/IntegratedLearner_202412/A_Integrative_Pipeline_Code/A_Integrative_Pipeline_Scripts/results/performance_csv/Wang_convskidneyfailure/Wang_convskidneyfailure__model-rf__metabT-none__taxaT-none__metabR-limma__taxaR-wilcox_run14.csv	Wang_convskidneyfailure__model-rf__metabT-none__taxaT-none__metabR-limma__taxaR-wilcox_run14.csv	Wang_convskidneyfailure	14	rf	none	none	reduced	none	none	limma	wilcox	metabR=limma; taxaR=wilcox	model=rf | metabT=none | taxaT=none | metabR=limma | taxaR=wilcox	concat_scaling_weights	Test	ACCURACY	0.929825	NA	1	NA	NA
/endosome/work/PCDC/shared/IntegratedLearner_202412/A_Integrative_Pipeline_Code/A_Integrative_Pipeline_Scripts/results/performance_csv/Wang_convskidneyfailure/Wang_convskidneyfailure__model-rf__metabT-none__taxaT-none__metabR-limma__taxaR-wilcox_run14.csv	Wang_convskidneyfailure__model-rf__metabT-none__taxaT-none__metabR-limma__taxaR-wilcox_run14.csv	Wang_convskidneyfailure	14	rf	none	none	reduced	none	none	limma	wilcox	metabR=limma; taxaR=wilcox	model=rf | metabT=none | taxaT=none | metabR=limma | taxaR=wilcox	concat_scaling_weights	Test	KAPPA	0.776471	NA	1	NA	NA
/endosome/work/PCDC/shared/IntegratedLearner_202412/A_Integrative_Pipeline_Code/A_Integrative_Pipeline_Scripts/results/performance_csv/Wang_convskidneyfailure/Wang_convskidneyfailure__model-rf__metabT-none__taxaT-none__metabR-limma__taxaR-wilcox_run14.csv	Wang_convskidneyfailure__model-rf__metabT-none__taxaT-none__metabR-limma__taxaR-wilcox_run14.csv	Wang_convskidneyfailure	14	rf	none	none	reduced	none	none	limma	wilcox	metabR=limma; taxaR=wilcox	model=rf | metabT=none | taxaT=none | metabR=limma | taxaR=wilcox	concat_scaling_weights	Test	AUROC	0.998252	NA	1	NA	NA
/endosome/work/PCDC/shared/IntegratedLearner_202412/A_Integrative_Pipeline_Code/A_Integrative_Pipeline_Scripts/results/performance_csv/Wang_convskidneyfailure/Wang_convskidneyfailure__model-rf__metabT-none__taxaT-none__metabR-limma__taxaR-wilcox_run14.csv	Wang_convskidneyfailure__model-rf__metabT-none__taxaT-none__metabR-limma__taxaR-wilcox_run14.csv	Wang_convskidneyfailure	14	rf	none	none	reduced	none	none	limma	wilcox	metabR=limma; taxaR=wilcox	model=rf | metabT=none | taxaT=none | metabR=limma | taxaR=wilcox	concat_scaling_weights	Test	AUPRC	0.994299	NA	1	NA	NA
/endosome/work/PCDC/shared/IntegratedLearner_202412/A_Integrative_Pipeline_Code/A_Integrative_Pipeline_Scripts/results/performance_csv/Wang_convskidneyfailure/Wang_convskidneyfailure__model-rf__metabT-none__taxaT-none__metabR-limma__taxaR-wilcox_run14.csv	Wang_convskidneyfailure__model-rf__metabT-none__taxaT-none__metabR-limma__taxaR-wilcox_run14.csv	Wang_convskidneyfailure	14	rf	none	none	reduced	none	none	limma	wilcox	metabR=limma; taxaR=wilcox	model=rf | metabT=none | taxaT=none | metabR=limma | taxaR=wilcox	concat_scaling_weights	Test	SENSITIVITY	0.692308	NA	1	NA	NA
/endosome/work/PCDC/shared/IntegratedLearner_202412/A_Integrative_Pipeline_Code/A_Integrative_Pipeline_Scripts/results/performance_csv/Wang_convskidneyfailure/Wang_convskidneyfailure__model-rf__metabT-none__taxaT-none__metabR-limma__taxaR-wilcox_run14.csv	Wang_convskidneyfailure__model-rf__metabT-none__taxaT-none__metabR-limma__taxaR-wilcox_run14.csv	Wang_convskidneyfailure	14	rf	none	none	reduced	none	none	limma	wilcox	metabR=limma; taxaR=wilcox	model=rf | metabT=none | taxaT=none | metabR=limma | taxaR=wilcox	concat_scaling_weights	Test	SPECIFICITY	1	NA	1	NA	NA
/endosome/work/PCDC/shared/IntegratedLearner_202412/A_Integrative_Pipeline_Code/A_Integrative_Pipeline_Scripts/results/performance_csv/Wang_convskidneyfailure/Wang_convskidneyfailure__model-rf__metabT-none__taxaT-none__metabR-limma__taxaR-wilcox_run14.csv	Wang_convskidneyfailure__model-rf__metabT-none__taxaT-none__metabR-limma__taxaR-wilcox_run14.csv	Wang_convskidneyfailure	14	rf	none	none	reduced	none	none	limma	wilcox	metabR=limma; taxaR=wilcox	model=rf | metabT=none | taxaT=none | metabR=limma | taxaR=wilcox	concat_scaling_weights	Test	PRECISION	1	NA	1	NA	NA
/endosome/work/PCDC/shared/IntegratedLearner_202412/A_Integrative_Pipeline_Code/A_Integrative_Pipeline_Scripts/results/performance_csv/Wang_convskidneyfailure/Wang_convskidneyfailure__model-rf__metabT-none__taxaT-none__metabR-limma__taxaR-wilcox_run14.csv	Wang_convskidneyfailure__model-rf__metabT-none__taxaT-none__metabR-limma__taxaR-wilcox_run14.csv	Wang_convskidneyfailure	14	rf	none	none	reduced	none	none	limma	wilcox	metabR=limma; taxaR=wilcox	model=rf | metabT=none | taxaT=none | metabR=limma | taxaR=wilcox	concat_scaling_weights	Test	F1	0.818182	NA	1	NA	NA
/endosome/work/PCDC/shared/IntegratedLearner_202412/A_Integrative_Pipeline_Code/A_Integrative_Pipeline_Scripts/results/performance_csv/Wang_convskidneyfailure/Wang_convskidneyfailure__model-rf__metabT-none__taxaT-none__metabR-limma__taxaR-wilcox_run14.csv	Wang_convskidneyfailure__model-rf__metabT-none__taxaT-none__metabR-limma__taxaR-wilcox_run14.csv	Wang_convskidneyfailure	14	rf	none	none	reduced	none	none	limma	wilcox	metabR=limma; taxaR=wilcox	model=rf | metabT=none | taxaT=none | metabR=limma | taxaR=wilcox	concat_scaling_weights	Test	BALANCED_ACCURACY	0.846154	NA	1	NA	NA
/endosome/work/PCDC/shared/IntegratedLearner_202412/A_Integrative_Pipeline_Code/A_Integrative_Pipeline_Scripts/results/performance_csv/Wang_convskidneyfailure/Wang_convskidneyfailure__model-rf__metabT-none__taxaT-none__metabR-limma__taxaR-wilcox_run14.csv	Wang_convskidneyfailure__model-rf__metabT-none__taxaT-none__metabR-limma__taxaR-wilcox_run14.csv	Wang_convskidneyfailure	14	rf	none	none	reduced	none	none	limma	wilcox	metabR=limma; taxaR=wilcox	model=rf | metabT=none | taxaT=none | metabR=limma | taxaR=wilcox	stacked_average	Train	ACCURACY	NA	NA	0	NA	NA
/endosome/work/PCDC/shared/IntegratedLearner_202412/A_Integrative_Pipeline_Code/A_Integrative_Pipeline_Scripts/results/performance_csv/Wang_convskidneyfailure/Wang_convskidneyfailure__model-rf__metabT-none__taxaT-none__metabR-limma__taxaR-wilcox_run14.csv	Wang_convskidneyfailure__model-rf__metabT-none__taxaT-none__metabR-limma__taxaR-wilcox_run14.csv	Wang_convskidneyfailure	14	rf	none	none	reduced	none	none	limma	wilcox	metabR=limma; taxaR=wilcox	model=rf | metabT=none | taxaT=none | metabR=limma | taxaR=wilcox	stacked_average	Train	KAPPA	NA	NA	0	NA	NA
/endosome/work/PCDC/shared/IntegratedLearner_202412/A_Integrative_Pipeline_Code/A_Integrative_Pipeline_Scripts/results/performance_csv/Wang_convskidneyfailure/Wang_convskidneyfailure__model-rf__metabT-none__taxaT-none__metabR-limma__taxaR-wilcox_run14.csv	Wang_convskidneyfailure__model-rf__metabT-none__taxaT-none__metabR-limma__taxaR-wilcox_run14.csv	Wang_convskidneyfailure	14	rf	none	none	reduced	none	none	limma	wilcox	metabR=limma; taxaR=wilcox	model=rf | metabT=none | taxaT=none | metabR=limma | taxaR=wilcox	stacked_average	Train	AUROC	NA	NA	0	NA	NA
/endosome/work/PCDC/shared/IntegratedLearner_202412/A_Integrative_Pipeline_Code/A_Integrative_Pipeline_Scripts/results/performance_csv/Wang_convskidneyfailure/Wang_convskidneyfailure__model-rf__metabT-none__taxaT-none__metabR-limma__taxaR-wilcox_run14.csv	Wang_convskidneyfailure__model-rf__metabT-none__taxaT-none__metabR-limma__taxaR-wilcox_run14.csv	Wang_convskidneyfailure	14	rf	none	none	reduced	none	none	limma	wilcox	metabR=limma; taxaR=wilcox	model=rf | metabT=none | taxaT=none | metabR=limma | taxaR=wilcox	stacked_average	Train	AUPRC	NA	NA	0	NA	NA
/endosome/work/PCDC/shared/IntegratedLearner_202412/A_Integrative_Pipeline_Code/A_Integrative_Pipeline_Scripts/results/performance_csv/Wang_convskidneyfailure/Wang_convskidneyfailure__model-rf__metabT-none__taxaT-none__metabR-limma__taxaR-wilcox_run14.csv	Wang_convskidneyfailure__model-rf__metabT-none__taxaT-none__metabR-limma__taxaR-wilcox_run14.csv	Wang_convskidneyfailure	14	rf	none	none	reduced	none	none	limma	wilcox	metabR=limma; taxaR=wilcox	model=rf | metabT=none | taxaT=none | metabR=limma | taxaR=wilcox	stacked_average	Train	SENSITIVITY	NA	NA	0	NA	NA
/endosome/work/PCDC/shared/IntegratedLearner_202412/A_Integrative_Pipeline_Code/A_Integrative_Pipeline_Scripts/results/performance_csv/Wang_convskidneyfailure/Wang_convskidneyfailure__model-rf__metabT-none__taxaT-none__metabR-limma__taxaR-wilcox_run14.csv	Wang_convskidneyfailure__model-rf__metabT-none__taxaT-none__metabR-limma__taxaR-wilcox_run14.csv	Wang_convskidneyfailure	14	rf	none	none	reduced	none	none	limma	wilcox	metabR=limma; taxaR=wilcox	model=rf | metabT=none | taxaT=none | metabR=limma | taxaR=wilcox	stacked_average	Train	SPECIFICITY	NA	NA	0	NA	NA
/endosome/work/PCDC/shared/IntegratedLearner_202412/A_Integrative_Pipeline_Code/A_Integrative_Pipeline_Scripts/results/performance_csv/Wang_convskidneyfailure/Wang_convskidneyfailure__model-rf__metabT-none__taxaT-none__metabR-limma__taxaR-wilcox_run14.csv	Wang_convskidneyfailure__model-rf__metabT-none__taxaT-none__metabR-limma__taxaR-wilcox_run14.csv	Wang_convskidneyfailure	14	rf	none	none	reduced	none	none	limma	wilcox	metabR=limma; taxaR=wilcox	model=rf | metabT=none | taxaT=none | metabR=limma | taxaR=wilcox	stacked_average	Train	PRECISION	NA	NA	0	NA	NA
/endosome/work/PCDC/shared/IntegratedLearner_202412/A_Integrative_Pipeline_Code/A_Integrative_Pipeline_Scripts/results/performance_csv/Wang_convskidneyfailure/Wang_convskidneyfailure__model-rf__metabT-none__taxaT-none__metabR-limma__taxaR-wilcox_run14.csv	Wang_convskidneyfailure__model-rf__metabT-none__taxaT-none__metabR-limma__taxaR-wilcox_run14.csv	Wang_convskidneyfailure	14	rf	none	none	reduced	none	none	limma	wilcox	metabR=limma; taxaR=wilcox	model=rf | metabT=none | taxaT=none | metabR=limma | taxaR=wilcox	stacked_average	Train	F1	NA	NA	0	NA	NA
/endosome/work/PCDC/shared/IntegratedLearner_202412/A_Integrative_Pipeline_Code/A_Integrative_Pipeline_Scripts/results/performance_csv/Wang_convskidneyfailure/Wang_convskidneyfailure__model-rf__metabT-none__taxaT-none__metabR-limma__taxaR-wilcox_run14.csv	Wang_convskidneyfailure__model-rf__metabT-none__taxaT-none__metabR-limma__taxaR-wilcox_run14.csv	Wang_convskidneyfailure	14	rf	none	none	reduced	none	none	limma	wilcox	metabR=limma; taxaR=wilcox	model=rf | metabT=none | taxaT=none | metabR=limma | taxaR=wilcox	stacked_average	Train	BALANCED_ACCURACY	NA	NA	0	NA	NA
/endosome/work/PCDC/shared/IntegratedLearner_202412/A_Integrative_Pipeline_Code/A_Integrative_Pipeline_Scripts/results/performance_csv/Wang_convskidneyfailure/Wang_convskidneyfailure__model-rf__metabT-none__taxaT-none__metabR-limma__taxaR-wilcox_run14.csv	Wang_convskidneyfailure__model-rf__metabT-none__taxaT-none__metabR-limma__taxaR-wilcox_run14.csv	Wang_convskidneyfailure	14	rf	none	none	reduced	none	none	limma	wilcox	metabR=limma; taxaR=wilcox	model=rf | metabT=none | taxaT=none | metabR=limma | taxaR=wilcox	stacked_average	Test	ACCURACY	0.964912	NA	1	NA	NA
/endosome/work/PCDC/shared/IntegratedLearner_202412/A_Integrative_Pipeline_Code/A_Integrative_Pipeline_Scripts/results/performance_csv/Wang_convskidneyfailure/Wang_convskidneyfailure__model-rf__metabT-none__taxaT-none__metabR-limma__taxaR-wilcox_run14.csv	Wang_convskidneyfailure__model-rf__metabT-none__taxaT-none__metabR-limma__taxaR-wilcox_run14.csv	Wang_convskidneyfailure	14	rf	none	none	reduced	none	none	limma	wilcox	metabR=limma; taxaR=wilcox	model=rf | metabT=none | taxaT=none | metabR=limma | taxaR=wilcox	stacked_average	Test	KAPPA	0.89464	NA	1	NA	NA
/endosome/work/PCDC/shared/IntegratedLearner_202412/A_Integrative_Pipeline_Code/A_Integrative_Pipeline_Scripts/results/performance_csv/Wang_convskidneyfailure/Wang_convskidneyfailure__model-rf__metabT-none__taxaT-none__metabR-limma__taxaR-wilcox_run14.csv	Wang_convskidneyfailure__model-rf__metabT-none__taxaT-none__metabR-limma__taxaR-wilcox_run14.csv	Wang_convskidneyfailure	14	rf	none	none	reduced	none	none	limma	wilcox	metabR=limma; taxaR=wilcox	model=rf | metabT=none | taxaT=none | metabR=limma | taxaR=wilcox	stacked_average	Test	AUROC	1	NA	1	NA	NA
/endosome/work/PCDC/shared/IntegratedLearner_202412/A_Integrative_Pipeline_Code/A_Integrative_Pipeline_Scripts/results/performance_csv/Wang_convskidneyfailure/Wang_convskidneyfailure__model-rf__metabT-none__taxaT-none__metabR-limma__taxaR-wilcox_run14.csv	Wang_convskidneyfailure__model-rf__metabT-none__taxaT-none__metabR-limma__taxaR-wilcox_run14.csv	Wang_convskidneyfailure	14	rf	none	none	reduced	none	none	limma	wilcox	metabR=limma; taxaR=wilcox	model=rf | metabT=none | taxaT=none | metabR=limma | taxaR=wilcox	stacked_average	Test	AUPRC	1	NA	1	NA	NA
/endosome/work/PCDC/shared/IntegratedLearner_202412/A_Integrative_Pipeline_Code/A_Integrative_Pipeline_Scripts/results/performance_csv/Wang_convskidneyfailure/Wang_convskidneyfailure__model-rf__metabT-none__taxaT-none__metabR-limma__taxaR-wilcox_run14.csv	Wang_convskidneyfailure__model-rf__metabT-none__taxaT-none__metabR-limma__taxaR-wilcox_run14.csv	Wang_convskidneyfailure	14	rf	none	none	reduced	none	none	limma	wilcox	metabR=limma; taxaR=wilcox	model=rf | metabT=none | taxaT=none | metabR=limma | taxaR=wilcox	stacked_average	Test	SENSITIVITY	0.846154	NA	1	NA	NA
/endosome/work/PCDC/shared/IntegratedLearner_202412/A_Integrative_Pipeline_Code/A_Integrative_Pipeline_Scripts/results/performance_csv/Wang_convskidneyfailure/Wang_convskidneyfailure__model-rf__metabT-none__taxaT-none__metabR-limma__taxaR-wilcox_run14.csv	Wang_convskidneyfailure__model-rf__metabT-none__taxaT-none__metabR-limma__taxaR-wilcox_run14.csv	Wang_convskidneyfailure	14	rf	none	none	reduced	none	none	limma	wilcox	metabR=limma; taxaR=wilcox	model=rf | metabT=none | taxaT=none | metabR=limma | taxaR=wilcox	stacked_average	Test	SPECIFICITY	1	NA	1	NA	NA
/endosome/work/PCDC/shared/IntegratedLearner_202412/A_Integrative_Pipeline_Code/A_Integrative_Pipeline_Scripts/results/performance_csv/Wang_convskidneyfailure/Wang_convskidneyfailure__model-rf__metabT-none__taxaT-none__metabR-limma__taxaR-wilcox_run14.csv	Wang_convskidneyfailure__model-rf__metabT-none__taxaT-none__metabR-limma__taxaR-wilcox_run14.csv	Wang_convskidneyfailure	14	rf	none	none	reduced	none	none	limma	wilcox	metabR=limma; taxaR=wilcox	model=rf | metabT=none | taxaT=none | metabR=limma | taxaR=wilcox	stacked_average	Test	PRECISION	1	NA	1	NA	NA
/endosome/work/PCDC/shared/IntegratedLearner_202412/A_Integrative_Pipeline_Code/A_Integrative_Pipeline_Scripts/results/performance_csv/Wang_convskidneyfailure/Wang_convskidneyfailure__model-rf__metabT-none__taxaT-none__metabR-limma__taxaR-wilcox_run14.csv	Wang_convskidneyfailure__model-rf__metabT-none__taxaT-none__metabR-limma__taxaR-wilcox_run14.csv	Wang_convskidneyfailure	14	rf	none	none	reduced	none	none	limma	wilcox	metabR=limma; taxaR=wilcox	model=rf | metabT=none | taxaT=none | metabR=limma | taxaR=wilcox	stacked_average	Test	F1	0.916667	NA	1	NA	NA
/endosome/work/PCDC/shared/IntegratedLearner_202412/A_Integrative_Pipeline_Code/A_Integrative_Pipeline_Scripts/results/performance_csv/Wang_convskidneyfailure/Wang_convskidneyfailure__model-rf__metabT-none__taxaT-none__metabR-limma__taxaR-wilcox_run14.csv	Wang_convskidneyfailure__model-rf__metabT-none__taxaT-none__metabR-limma__taxaR-wilcox_run14.csv	Wang_convskidneyfailure	14	rf	none	none	reduced	none	none	limma	wilcox	metabR=limma; taxaR=wilcox	model=rf | metabT=none | taxaT=none | metabR=limma | taxaR=wilcox	stacked_average	Test	BALANCED_ACCURACY	0.923077	NA	1	NA	NA
/endosome/work/PCDC/shared/IntegratedLearner_202412/A_Integrative_Pipeline_Code/A_Integrative_Pipeline_Scripts/results/performance_csv/Wang_convskidneyfailure/Wang_convskidneyfailure__model-rf__metabT-none__taxaT-none__metabR-limma__taxaR-wilcox_run14.csv	Wang_convskidneyfailure__model-rf__metabT-none__taxaT-none__metabR-limma__taxaR-wilcox_run14.csv	Wang_convskidneyfailure	14	rf	none	none	reduced	none	none	limma	wilcox	metabR=limma; taxaR=wilcox	model=rf | metabT=none | taxaT=none | metabR=limma | taxaR=wilcox	stacked_nnls	Train	ACCURACY	NA	NA	0	NA	NA
/endosome/work/PCDC/shared/IntegratedLearner_202412/A_Integrative_Pipeline_Code/A_Integrative_Pipeline_Scripts/results/performance_csv/Wang_convskidneyfailure/Wang_convskidneyfailure__model-rf__metabT-none__taxaT-none__metabR-limma__taxaR-wilcox_run14.csv	Wang_convskidneyfailure__model-rf__metabT-none__taxaT-none__metabR-limma__taxaR-wilcox_run14.csv	Wang_convskidneyfailure	14	rf	none	none	reduced	none	none	limma	wilcox	metabR=limma; taxaR=wilcox	model=rf | metabT=none | taxaT=none | metabR=limma | taxaR=wilcox	stacked_nnls	Train	KAPPA	NA	NA	0	NA	NA
/endosome/work/PCDC/shared/IntegratedLearner_202412/A_Integrative_Pipeline_Code/A_Integrative_Pipeline_Scripts/results/performance_csv/Wang_convskidneyfailure/Wang_convskidneyfailure__model-rf__metabT-none__taxaT-none__metabR-limma__taxaR-wilcox_run14.csv	Wang_convskidneyfailure__model-rf__metabT-none__taxaT-none__metabR-limma__taxaR-wilcox_run14.csv	Wang_convskidneyfailure	14	rf	none	none	reduced	none	none	limma	wilcox	metabR=limma; taxaR=wilcox	model=rf | metabT=none | taxaT=none | metabR=limma | taxaR=wilcox	stacked_nnls	Train	AUROC	NA	NA	0	NA	NA
/endosome/work/PCDC/shared/IntegratedLearner_202412/A_Integrative_Pipeline_Code/A_Integrative_Pipeline_Scripts/results/performance_csv/Wang_convskidneyfailure/Wang_convskidneyfailure__model-rf__metabT-none__taxaT-none__metabR-limma__taxaR-wilcox_run14.csv	Wang_convskidneyfailure__model-rf__metabT-none__taxaT-none__metabR-limma__taxaR-wilcox_run14.csv	Wang_convskidneyfailure	14	rf	none	none	reduced	none	none	limma	wilcox	metabR=limma; taxaR=wilcox	model=rf | metabT=none | taxaT=none | metabR=limma | taxaR=wilcox	stacked_nnls	Train	AUPRC	NA	NA	0	NA	NA
/endosome/work/PCDC/shared/IntegratedLearner_202412/A_Integrative_Pipeline_Code/A_Integrative_Pipeline_Scripts/results/performance_csv/Wang_convskidneyfailure/Wang_convskidneyfailure__model-rf__metabT-none__taxaT-none__metabR-limma__taxaR-wilcox_run14.csv	Wang_convskidneyfailure__model-rf__metabT-none__taxaT-none__metabR-limma__taxaR-wilcox_run14.csv	Wang_convskidneyfailure	14	rf	none	none	reduced	none	none	limma	wilcox	metabR=limma; taxaR=wilcox	model=rf | metabT=none | taxaT=none | metabR=limma | taxaR=wilcox	stacked_nnls	Train	SENSITIVITY	NA	NA	0	NA	NA
/endosome/work/PCDC/shared/IntegratedLearner_202412/A_Integrative_Pipeline_Code/A_Integrative_Pipeline_Scripts/results/performance_csv/Wang_convskidneyfailure/Wang_convskidneyfailure__model-rf__metabT-none__taxaT-none__metabR-limma__taxaR-wilcox_run14.csv	Wang_convskidneyfailure__model-rf__metabT-none__taxaT-none__metabR-limma__taxaR-wilcox_run14.csv	Wang_convskidneyfailure	14	rf	none	none	reduced	none	none	limma	wilcox	metabR=limma; taxaR=wilcox	model=rf | metabT=none | taxaT=none | metabR=limma | taxaR=wilcox	stacked_nnls	Train	SPECIFICITY	NA	NA	0	NA	NA
/endosome/work/PCDC/shared/IntegratedLearner_202412/A_Integrative_Pipeline_Code/A_Integrative_Pipeline_Scripts/results/performance_csv/Wang_convskidneyfailure/Wang_convskidneyfailure__model-rf__metabT-none__taxaT-none__metabR-limma__taxaR-wilcox_run14.csv	Wang_convskidneyfailure__model-rf__metabT-none__taxaT-none__metabR-limma__taxaR-wilcox_run14.csv	Wang_convskidneyfailure	14	rf	none	none	reduced	none	none	limma	wilcox	metabR=limma; taxaR=wilcox	model=rf | metabT=none | taxaT=none | metabR=limma | taxaR=wilcox	stacked_nnls	Train	PRECISION	NA	NA	0	NA	NA
/endosome/work/PCDC/shared/IntegratedLearner_202412/A_Integrative_Pipeline_Code/A_Integrative_Pipeline_Scripts/results/performance_csv/Wang_convskidneyfailure/Wang_convskidneyfailure__model-rf__metabT-none__taxaT-none__metabR-limma__taxaR-wilcox_run14.csv	Wang_convskidneyfailure__model-rf__metabT-none__taxaT-none__metabR-limma__taxaR-wilcox_run14.csv	Wang_convskidneyfailure	14	rf	none	none	reduced	none	none	limma	wilcox	metabR=limma; taxaR=wilcox	model=rf | metabT=none | taxaT=none | metabR=limma | taxaR=wilcox	stacked_nnls	Train	F1	NA	NA	0	NA	NA
/endosome/work/PCDC/shared/IntegratedLearner_202412/A_Integrative_Pipeline_Code/A_Integrative_Pipeline_Scripts/results/performance_csv/Wang_convskidneyfailure/Wang_convskidneyfailure__model-rf__metabT-none__taxaT-none__metabR-limma__taxaR-wilcox_run14.csv	Wang_convskidneyfailure__model-rf__metabT-none__taxaT-none__metabR-limma__taxaR-wilcox_run14.csv	Wang_convskidneyfailure	14	rf	none	none	reduced	none	none	limma	wilcox	metabR=limma; taxaR=wilcox	model=rf | metabT=none | taxaT=none | metabR=limma | taxaR=wilcox	stacked_nnls	Train	BALANCED_ACCURACY	NA	NA	0	NA	NA
/endosome/work/PCDC/shared/IntegratedLearner_202412/A_Integrative_Pipeline_Code/A_Integrative_Pipeline_Scripts/results/performance_csv/Wang_convskidneyfailure/Wang_convskidneyfailure__model-rf__metabT-none__taxaT-none__metabR-limma__taxaR-wilcox_run14.csv	Wang_convskidneyfailure__model-rf__metabT-none__taxaT-none__metabR-limma__taxaR-wilcox_run14.csv	Wang_convskidneyfailure	14	rf	none	none	reduced	none	none	limma	wilcox	metabR=limma; taxaR=wilcox	model=rf | metabT=none | taxaT=none | metabR=limma | taxaR=wilcox	stacked_nnls	Test	ACCURACY	1	NA	1	NA	NA
/endosome/work/PCDC/shared/IntegratedLearner_202412/A_Integrative_Pipeline_Code/A_Integrative_Pipeline_Scripts/results/performance_csv/Wang_convskidneyfailure/Wang_convskidneyfailure__model-rf__metabT-none__taxaT-none__metabR-limma__taxaR-wilcox_run14.csv	Wang_convskidneyfailure__model-rf__metabT-none__taxaT-none__metabR-limma__taxaR-wilcox_run14.csv	Wang_convskidneyfailure	14	rf	none	none	reduced	none	none	limma	wilcox	metabR=limma; taxaR=wilcox	model=rf | metabT=none | taxaT=none | metabR=limma | taxaR=wilcox	stacked_nnls	Test	KAPPA	1	NA	1	NA	NA
/endosome/work/PCDC/shared/IntegratedLearner_202412/A_Integrative_Pipeline_Code/A_Integrative_Pipeline_Scripts/results/performance_csv/Wang_convskidneyfailure/Wang_convskidneyfailure__model-rf__metabT-none__taxaT-none__metabR-limma__taxaR-wilcox_run14.csv	Wang_convskidneyfailure__model-rf__metabT-none__taxaT-none__metabR-limma__taxaR-wilcox_run14.csv	Wang_convskidneyfailure	14	rf	none	none	reduced	none	none	limma	wilcox	metabR=limma; taxaR=wilcox	model=rf | metabT=none | taxaT=none | metabR=limma | taxaR=wilcox	stacked_nnls	Test	AUROC	1	NA	1	NA	NA
/endosome/work/PCDC/shared/IntegratedLearner_202412/A_Integrative_Pipeline_Code/A_Integrative_Pipeline_Scripts/results/performance_csv/Wang_convskidneyfailure/Wang_convskidneyfailure__model-rf__metabT-none__taxaT-none__metabR-limma__taxaR-wilcox_run14.csv	Wang_convskidneyfailure__model-rf__metabT-none__taxaT-none__metabR-limma__taxaR-wilcox_run14.csv	Wang_convskidneyfailure	14	rf	none	none	reduced	none	none	limma	wilcox	metabR=limma; taxaR=wilcox	model=rf | metabT=none | taxaT=none | metabR=limma | taxaR=wilcox	stacked_nnls	Test	AUPRC	1	NA	1	NA	NA
/endosome/work/PCDC/shared/IntegratedLearner_202412/A_Integrative_Pipeline_Code/A_Integrative_Pipeline_Scripts/results/performance_csv/Wang_convskidneyfailure/Wang_convskidneyfailure__model-rf__metabT-none__taxaT-none__metabR-limma__taxaR-wilcox_run14.csv	Wang_convskidneyfailure__model-rf__metabT-none__taxaT-none__metabR-limma__taxaR-wilcox_run14.csv	Wang_convskidneyfailure	14	rf	none	none	reduced	none	none	limma	wilcox	metabR=limma; taxaR=wilcox	model=rf | metabT=none | taxaT=none | metabR=limma | taxaR=wilcox	stacked_nnls	Test	SENSITIVITY	1	NA	1	NA	NA
/endosome/work/PCDC/shared/IntegratedLearner_202412/A_Integrative_Pipeline_Code/A_Integrative_Pipeline_Scripts/results/performance_csv/Wang_convskidneyfailure/Wang_convskidneyfailure__model-rf__metabT-none__taxaT-none__metabR-limma__taxaR-wilcox_run14.csv	Wang_convskidneyfailure__model-rf__metabT-none__taxaT-none__metabR-limma__taxaR-wilcox_run14.csv	Wang_convskidneyfailure	14	rf	none	none	reduced	none	none	limma	wilcox	metabR=limma; taxaR=wilcox	model=rf | metabT=none | taxaT=none | metabR=limma | taxaR=wilcox	stacked_nnls	Test	SPECIFICITY	1	NA	1	NA	NA
/endosome/work/PCDC/shared/IntegratedLearner_202412/A_Integrative_Pipeline_Code/A_Integrative_Pipeline_Scripts/results/performance_csv/Wang_convskidneyfailure/Wang_convskidneyfailure__model-rf__metabT-none__taxaT-none__metabR-limma__taxaR-wilcox_run14.csv	Wang_convskidneyfailure__model-rf__metabT-none__taxaT-none__metabR-limma__taxaR-wilcox_run14.csv	Wang_convskidneyfailure	14	rf	none	none	reduced	none	none	limma	wilcox	metabR=limma; taxaR=wilcox	model=rf | metabT=none | taxaT=none | metabR=limma | taxaR=wilcox	stacked_nnls	Test	PRECISION	1	NA	1	NA	NA
/endosome/work/PCDC/shared/IntegratedLearner_202412/A_Integrative_Pipeline_Code/A_Integrative_Pipeline_Scripts/results/performance_csv/Wang_convskidneyfailure/Wang_convskidneyfailure__model-rf__metabT-none__taxaT-none__metabR-limma__taxaR-wilcox_run14.csv	Wang_convskidneyfailure__model-rf__metabT-none__taxaT-none__metabR-limma__taxaR-wilcox_run14.csv	Wang_convskidneyfailure	14	rf	none	none	reduced	none	none	limma	wilcox	metabR=limma; taxaR=wilcox	model=rf | metabT=none | taxaT=none | metabR=limma | taxaR=wilcox	stacked_nnls	Test	F1	1	NA	1	NA	NA
/endosome/work/PCDC/shared/IntegratedLearner_202412/A_Integrative_Pipeline_Code/A_Integrative_Pipeline_Scripts/results/performance_csv/Wang_convskidneyfailure/Wang_convskidneyfailure__model-rf__metabT-none__taxaT-none__metabR-limma__taxaR-wilcox_run14.csv	Wang_convskidneyfailure__model-rf__metabT-none__taxaT-none__metabR-limma__taxaR-wilcox_run14.csv	Wang_convskidneyfailure	14	rf	none	none	reduced	none	none	limma	wilcox	metabR=limma; taxaR=wilcox	model=rf | metabT=none | taxaT=none | metabR=limma | taxaR=wilcox	stacked_nnls	Test	BALANCED_ACCURACY	1	NA	1	NA	NA
/endosome/work/PCDC/shared/IntegratedLearner_202412/A_Integrative_Pipeline_Code/A_Integrative_Pipeline_Scripts/results/performance_csv/Wang_convskidneyfailure/Wang_convskidneyfailure__model-rf__metabT-none__taxaT-none__metabR-limma__taxaR-wilcox_run14.csv	Wang_convskidneyfailure__model-rf__metabT-none__taxaT-none__metabR-limma__taxaR-wilcox_run14.csv	Wang_convskidneyfailure	14	rf	none	none	reduced	none	none	limma	wilcox	metabR=limma; taxaR=wilcox	model=rf | metabT=none | taxaT=none | metabR=limma | taxaR=wilcox	stacked_sparse	Train	ACCURACY	NA	NA	0	NA	NA
/endosome/work/PCDC/shared/IntegratedLearner_202412/A_Integrative_Pipeline_Code/A_Integrative_Pipeline_Scripts/results/performance_csv/Wang_convskidneyfailure/Wang_convskidneyfailure__model-rf__metabT-none__taxaT-none__metabR-limma__taxaR-wilcox_run14.csv	Wang_convskidneyfailure__model-rf__metabT-none__taxaT-none__metabR-limma__taxaR-wilcox_run14.csv	Wang_convskidneyfailure	14	rf	none	none	reduced	none	none	limma	wilcox	metabR=limma; taxaR=wilcox	model=rf | metabT=none | taxaT=none | metabR=limma | taxaR=wilcox	stacked_sparse	Train	KAPPA	NA	NA	0	NA	NA
/endosome/work/PCDC/shared/IntegratedLearner_202412/A_Integrative_Pipeline_Code/A_Integrative_Pipeline_Scripts/results/performance_csv/Wang_convskidneyfailure/Wang_convskidneyfailure__model-rf__metabT-none__taxaT-none__metabR-limma__taxaR-wilcox_run14.csv	Wang_convskidneyfailure__model-rf__metabT-none__taxaT-none__metabR-limma__taxaR-wilcox_run14.csv	Wang_convskidneyfailure	14	rf	none	none	reduced	none	none	limma	wilcox	metabR=limma; taxaR=wilcox	model=rf | metabT=none | taxaT=none | metabR=limma | taxaR=wilcox	stacked_sparse	Train	AUROC	NA	NA	0	NA	NA
/endosome/work/PCDC/shared/IntegratedLearner_202412/A_Integrative_Pipeline_Code/A_Integrative_Pipeline_Scripts/results/performance_csv/Wang_convskidneyfailure/Wang_convskidneyfailure__model-rf__metabT-none__taxaT-none__metabR-limma__taxaR-wilcox_run14.csv	Wang_convskidneyfailure__model-rf__metabT-none__taxaT-none__metabR-limma__taxaR-wilcox_run14.csv	Wang_convskidneyfailure	14	rf	none	none	reduced	none	none	limma	wilcox	metabR=limma; taxaR=wilcox	model=rf | metabT=none | taxaT=none | metabR=limma | taxaR=wilcox	stacked_sparse	Train	AUPRC	NA	NA	0	NA	NA
/endosome/work/PCDC/shared/IntegratedLearner_202412/A_Integrative_Pipeline_Code/A_Integrative_Pipeline_Scripts/results/performance_csv/Wang_convskidneyfailure/Wang_convskidneyfailure__model-rf__metabT-none__taxaT-none__metabR-limma__taxaR-wilcox_run14.csv	Wang_convskidneyfailure__model-rf__metabT-none__taxaT-none__metabR-limma__taxaR-wilcox_run14.csv	Wang_convskidneyfailure	14	rf	none	none	reduced	none	none	limma	wilcox	metabR=limma; taxaR=wilcox	model=rf | metabT=none | taxaT=none | metabR=limma | taxaR=wilcox	stacked_sparse	Train	SENSITIVITY	NA	NA	0	NA	NA
/endosome/work/PCDC/shared/IntegratedLearner_202412/A_Integrative_Pipeline_Code/A_Integrative_Pipeline_Scripts/results/performance_csv/Wang_convskidneyfailure/Wang_convskidneyfailure__model-rf__metabT-none__taxaT-none__metabR-limma__taxaR-wilcox_run14.csv	Wang_convskidneyfailure__model-rf__metabT-none__taxaT-none__metabR-limma__taxaR-wilcox_run14.csv	Wang_convskidneyfailure	14	rf	none	none	reduced	none	none	limma	wilcox	metabR=limma; taxaR=wilcox	model=rf | metabT=none | taxaT=none | metabR=limma | taxaR=wilcox	stacked_sparse	Train	SPECIFICITY	NA	NA	0	NA	NA
/endosome/work/PCDC/shared/IntegratedLearner_202412/A_Integrative_Pipeline_Code/A_Integrative_Pipeline_Scripts/results/performance_csv/Wang_convskidneyfailure/Wang_convskidneyfailure__model-rf__metabT-none__taxaT-none__metabR-limma__taxaR-wilcox_run14.csv	Wang_convskidneyfailure__model-rf__metabT-none__taxaT-none__metabR-limma__taxaR-wilcox_run14.csv	Wang_convskidneyfailure	14	rf	none	none	reduced	none	none	limma	wilcox	metabR=limma; taxaR=wilcox	model=rf | metabT=none | taxaT=none | metabR=limma | taxaR=wilcox	stacked_sparse	Train	PRECISION	NA	NA	0	NA	NA
/endosome/work/PCDC/shared/IntegratedLearner_202412/A_Integrative_Pipeline_Code/A_Integrative_Pipeline_Scripts/results/performance_csv/Wang_convskidneyfailure/Wang_convskidneyfailure__model-rf__metabT-none__taxaT-none__metabR-limma__taxaR-wilcox_run14.csv	Wang_convskidneyfailure__model-rf__metabT-none__taxaT-none__metabR-limma__taxaR-wilcox_run14.csv	Wang_convskidneyfailure	14	rf	none	none	reduced	none	none	limma	wilcox	metabR=limma; taxaR=wilcox	model=rf | metabT=none | taxaT=none | metabR=limma | taxaR=wilcox	stacked_sparse	Train	F1	NA	NA	0	NA	NA
/endosome/work/PCDC/shared/IntegratedLearner_202412/A_Integrative_Pipeline_Code/A_Integrative_Pipeline_Scripts/results/performance_csv/Wang_convskidneyfailure/Wang_convskidneyfailure__model-rf__metabT-none__taxaT-none__metabR-limma__taxaR-wilcox_run14.csv	Wang_convskidneyfailure__model-rf__metabT-none__taxaT-none__metabR-limma__taxaR-wilcox_run14.csv	Wang_convskidneyfailure	14	rf	none	none	reduced	none	none	limma	wilcox	metabR=limma; taxaR=wilcox	model=rf | metabT=none | taxaT=none | metabR=limma | taxaR=wilcox	stacked_sparse	Train	BALANCED_ACCURACY	NA	NA	0	NA	NA
/endosome/work/PCDC/shared/IntegratedLearner_202412/A_Integrative_Pipeline_Code/A_Integrative_Pipeline_Scripts/results/performance_csv/Wang_convskidneyfailure/Wang_convskidneyfailure__model-rf__metabT-none__taxaT-none__metabR-limma__taxaR-wilcox_run14.csv	Wang_convskidneyfailure__model-rf__metabT-none__taxaT-none__metabR-limma__taxaR-wilcox_run14.csv	Wang_convskidneyfailure	14	rf	none	none	reduced	none	none	limma	wilcox	metabR=limma; taxaR=wilcox	model=rf | metabT=none | taxaT=none | metabR=limma | taxaR=wilcox	stacked_sparse	Test	ACCURACY	1	NA	1	NA	NA
/endosome/work/PCDC/shared/IntegratedLearner_202412/A_Integrative_Pipeline_Code/A_Integrative_Pipeline_Scripts/results/performance_csv/Wang_convskidneyfailure/Wang_convskidneyfailure__model-rf__metabT-none__taxaT-none__metabR-limma__taxaR-wilcox_run14.csv	Wang_convskidneyfailure__model-rf__metabT-none__taxaT-none__metabR-limma__taxaR-wilcox_run14.csv	Wang_convskidneyfailure	14	rf	none	none	reduced	none	none	limma	wilcox	metabR=limma; taxaR=wilcox	model=rf | metabT=none | taxaT=none | metabR=limma | taxaR=wilcox	stacked_sparse	Test	KAPPA	1	NA	1	NA	NA
/endosome/work/PCDC/shared/IntegratedLearner_202412/A_Integrative_Pipeline_Code/A_Integrative_Pipeline_Scripts/results/performance_csv/Wang_convskidneyfailure/Wang_convskidneyfailure__model-rf__metabT-none__taxaT-none__metabR-limma__taxaR-wilcox_run14.csv	Wang_convskidneyfailure__model-rf__metabT-none__taxaT-none__metabR-limma__taxaR-wilcox_run14.csv	Wang_convskidneyfailure	14	rf	none	none	reduced	none	none	limma	wilcox	metabR=limma; taxaR=wilcox	model=rf | metabT=none | taxaT=none | metabR=limma | taxaR=wilcox	stacked_sparse	Test	AUROC	1	NA	1	NA	NA
/endosome/work/PCDC/shared/IntegratedLearner_202412/A_Integrative_Pipeline_Code/A_Integrative_Pipeline_Scripts/results/performance_csv/Wang_convskidneyfailure/Wang_convskidneyfailure__model-rf__metabT-none__taxaT-none__metabR-limma__taxaR-wilcox_run14.csv	Wang_convskidneyfailure__model-rf__metabT-none__taxaT-none__metabR-limma__taxaR-wilcox_run14.csv	Wang_convskidneyfailure	14	rf	none	none	reduced	none	none	limma	wilcox	metabR=limma; taxaR=wilcox	model=rf | metabT=none | taxaT=none | metabR=limma | taxaR=wilcox	stacked_sparse	Test	AUPRC	1	NA	1	NA	NA
/endosome/work/PCDC/shared/IntegratedLearner_202412/A_Integrative_Pipeline_Code/A_Integrative_Pipeline_Scripts/results/performance_csv/Wang_convskidneyfailure/Wang_convskidneyfailure__model-rf__metabT-none__taxaT-none__metabR-limma__taxaR-wilcox_run14.csv	Wang_convskidneyfailure__model-rf__metabT-none__taxaT-none__metabR-limma__taxaR-wilcox_run14.csv	Wang_convskidneyfailure	14	rf	none	none	reduced	none	none	limma	wilcox	metabR=limma; taxaR=wilcox	model=rf | metabT=none | taxaT=none | metabR=limma | taxaR=wilcox	stacked_sparse	Test	SENSITIVITY	1	NA	1	NA	NA
/endosome/work/PCDC/shared/IntegratedLearner_202412/A_Integrative_Pipeline_Code/A_Integrative_Pipeline_Scripts/results/performance_csv/Wang_convskidneyfailure/Wang_convskidneyfailure__model-rf__metabT-none__taxaT-none__metabR-limma__taxaR-wilcox_run14.csv	Wang_convskidneyfailure__model-rf__metabT-none__taxaT-none__metabR-limma__taxaR-wilcox_run14.csv	Wang_convskidneyfailure	14	rf	none	none	reduced	none	none	limma	wilcox	metabR=limma; taxaR=wilcox	model=rf | metabT=none | taxaT=none | metabR=limma | taxaR=wilcox	stacked_sparse	Test	SPECIFICITY	1	NA	1	NA	NA
/endosome/work/PCDC/shared/IntegratedLearner_202412/A_Integrative_Pipeline_Code/A_Integrative_Pipeline_Scripts/results/performance_csv/Wang_convskidneyfailure/Wang_convskidneyfailure__model-rf__metabT-none__taxaT-none__metabR-limma__taxaR-wilcox_run14.csv	Wang_convskidneyfailure__model-rf__metabT-none__taxaT-none__metabR-limma__taxaR-wilcox_run14.csv	Wang_convskidneyfailure	14	rf	none	none	reduced	none	none	limma	wilcox	metabR=limma; taxaR=wilcox	model=rf | metabT=none | taxaT=none | metabR=limma | taxaR=wilcox	stacked_sparse	Test	PRECISION	1	NA	1	NA	NA
/endosome/work/PCDC/shared/IntegratedLearner_202412/A_Integrative_Pipeline_Code/A_Integrative_Pipeline_Scripts/results/performance_csv/Wang_convskidneyfailure/Wang_convskidneyfailure__model-rf__metabT-none__taxaT-none__metabR-limma__taxaR-wilcox_run14.csv	Wang_convskidneyfailure__model-rf__metabT-none__taxaT-none__metabR-limma__taxaR-wilcox_run14.csv	Wang_convskidneyfailure	14	rf	none	none	reduced	none	none	limma	wilcox	metabR=limma; taxaR=wilcox	model=rf | metabT=none | taxaT=none | metabR=limma | taxaR=wilcox	stacked_sparse	Test	F1	1	NA	1	NA	NA
/endosome/work/PCDC/shared/IntegratedLearner_202412/A_Integrative_Pipeline_Code/A_Integrative_Pipeline_Scripts/results/performance_csv/Wang_convskidneyfailure/Wang_convskidneyfailure__model-rf__metabT-none__taxaT-none__metabR-limma__taxaR-wilcox_run14.csv	Wang_convskidneyfailure__model-rf__metabT-none__taxaT-none__metabR-limma__taxaR-wilcox_run14.csv	Wang_convskidneyfailure	14	rf	none	none	reduced	none	none	limma	wilcox	metabR=limma; taxaR=wilcox	model=rf | metabT=none | taxaT=none | metabR=limma | taxaR=wilcox	stacked_sparse	Test	BALANCED_ACCURACY	1	NA	1	NA	NA
/endosome/work/PCDC/shared/IntegratedLearner_202412/A_Integrative_Pipeline_Code/A_Integrative_Pipeline_Scripts/results/performance_csv/Wang_convskidneyfailure/Wang_convskidneyfailure__model-rf__metabT-none__taxaT-none__metabR-limma__taxaR-wilcox_run14.csv	Wang_convskidneyfailure__model-rf__metabT-none__taxaT-none__metabR-limma__taxaR-wilcox_run14.csv	Wang_convskidneyfailure	14	rf	none	none	reduced	none	none	limma	wilcox	metabR=limma; taxaR=wilcox	model=rf | metabT=none | taxaT=none | metabR=limma | taxaR=wilcox	stacked_pls	Train	ACCURACY	NA	NA	0	NA	NA
/endosome/work/PCDC/shared/IntegratedLearner_202412/A_Integrative_Pipeline_Code/A_Integrative_Pipeline_Scripts/results/performance_csv/Wang_convskidneyfailure/Wang_convskidneyfailure__model-rf__metabT-none__taxaT-none__metabR-limma__taxaR-wilcox_run14.csv	Wang_convskidneyfailure__model-rf__metabT-none__taxaT-none__metabR-limma__taxaR-wilcox_run14.csv	Wang_convskidneyfailure	14	rf	none	none	reduced	none	none	limma	wilcox	metabR=limma; taxaR=wilcox	model=rf | metabT=none | taxaT=none | metabR=limma | taxaR=wilcox	stacked_pls	Train	KAPPA	NA	NA	0	NA	NA
/endosome/work/PCDC/shared/IntegratedLearner_202412/A_Integrative_Pipeline_Code/A_Integrative_Pipeline_Scripts/results/performance_csv/Wang_convskidneyfailure/Wang_convskidneyfailure__model-rf__metabT-none__taxaT-none__metabR-limma__taxaR-wilcox_run14.csv	Wang_convskidneyfailure__model-rf__metabT-none__taxaT-none__metabR-limma__taxaR-wilcox_run14.csv	Wang_convskidneyfailure	14	rf	none	none	reduced	none	none	limma	wilcox	metabR=limma; taxaR=wilcox	model=rf | metabT=none | taxaT=none | metabR=limma | taxaR=wilcox	stacked_pls	Train	AUROC	NA	NA	0	NA	NA
/endosome/work/PCDC/shared/IntegratedLearner_202412/A_Integrative_Pipeline_Code/A_Integrative_Pipeline_Scripts/results/performance_csv/Wang_convskidneyfailure/Wang_convskidneyfailure__model-rf__metabT-none__taxaT-none__metabR-limma__taxaR-wilcox_run14.csv	Wang_convskidneyfailure__model-rf__metabT-none__taxaT-none__metabR-limma__taxaR-wilcox_run14.csv	Wang_convskidneyfailure	14	rf	none	none	reduced	none	none	limma	wilcox	metabR=limma; taxaR=wilcox	model=rf | metabT=none | taxaT=none | metabR=limma | taxaR=wilcox	stacked_pls	Train	AUPRC	NA	NA	0	NA	NA
/endosome/work/PCDC/shared/IntegratedLearner_202412/A_Integrative_Pipeline_Code/A_Integrative_Pipeline_Scripts/results/performance_csv/Wang_convskidneyfailure/Wang_convskidneyfailure__model-rf__metabT-none__taxaT-none__metabR-limma__taxaR-wilcox_run14.csv	Wang_convskidneyfailure__model-rf__metabT-none__taxaT-none__metabR-limma__taxaR-wilcox_run14.csv	Wang_convskidneyfailure	14	rf	none	none	reduced	none	none	limma	wilcox	metabR=limma; taxaR=wilcox	model=rf | metabT=none | taxaT=none | metabR=limma | taxaR=wilcox	stacked_pls	Train	SENSITIVITY	NA	NA	0	NA	NA
/endosome/work/PCDC/shared/IntegratedLearner_202412/A_Integrative_Pipeline_Code/A_Integrative_Pipeline_Scripts/results/performance_csv/Wang_convskidneyfailure/Wang_convskidneyfailure__model-rf__metabT-none__taxaT-none__metabR-limma__taxaR-wilcox_run14.csv	Wang_convskidneyfailure__model-rf__metabT-none__taxaT-none__metabR-limma__taxaR-wilcox_run14.csv	Wang_convskidneyfailure	14	rf	none	none	reduced	none	none	limma	wilcox	metabR=limma; taxaR=wilcox	model=rf | metabT=none | taxaT=none | metabR=limma | taxaR=wilcox	stacked_pls	Train	SPECIFICITY	NA	NA	0	NA	NA
/endosome/work/PCDC/shared/IntegratedLearner_202412/A_Integrative_Pipeline_Code/A_Integrative_Pipeline_Scripts/results/performance_csv/Wang_convskidneyfailure/Wang_convskidneyfailure__model-rf__metabT-none__taxaT-none__metabR-limma__taxaR-wilcox_run14.csv	Wang_convskidneyfailure__model-rf__metabT-none__taxaT-none__metabR-limma__taxaR-wilcox_run14.csv	Wang_convskidneyfailure	14	rf	none	none	reduced	none	none	limma	wilcox	metabR=limma; taxaR=wilcox	model=rf | metabT=none | taxaT=none | metabR=limma | taxaR=wilcox	stacked_pls	Train	PRECISION	NA	NA	0	NA	NA
/endosome/work/PCDC/shared/IntegratedLearner_202412/A_Integrative_Pipeline_Code/A_Integrative_Pipeline_Scripts/results/performance_csv/Wang_convskidneyfailure/Wang_convskidneyfailure__model-rf__metabT-none__taxaT-none__metabR-limma__taxaR-wilcox_run14.csv	Wang_convskidneyfailure__model-rf__metabT-none__taxaT-none__metabR-limma__taxaR-wilcox_run14.csv	Wang_convskidneyfailure	14	rf	none	none	reduced	none	none	limma	wilcox	metabR=limma; taxaR=wilcox	model=rf | metabT=none | taxaT=none | metabR=limma | taxaR=wilcox	stacked_pls	Train	F1	NA	NA	0	NA	NA
/endosome/work/PCDC/shared/IntegratedLearner_202412/A_Integrative_Pipeline_Code/A_Integrative_Pipeline_Scripts/results/performance_csv/Wang_convskidneyfailure/Wang_convskidneyfailure__model-rf__metabT-none__taxaT-none__metabR-limma__taxaR-wilcox_run14.csv	Wang_convskidneyfailure__model-rf__metabT-none__taxaT-none__metabR-limma__taxaR-wilcox_run14.csv	Wang_convskidneyfailure	14	rf	none	none	reduced	none	none	limma	wilcox	metabR=limma; taxaR=wilcox	model=rf | metabT=none | taxaT=none | metabR=limma | taxaR=wilcox	stacked_pls	Train	BALANCED_ACCURACY	NA	NA	0	NA	NA
/endosome/work/PCDC/shared/IntegratedLearner_202412/A_Integrative_Pipeline_Code/A_Integrative_Pipeline_Scripts/results/performance_csv/Wang_convskidneyfailure/Wang_convskidneyfailure__model-rf__metabT-none__taxaT-none__metabR-limma__taxaR-wilcox_run14.csv	Wang_convskidneyfailure__model-rf__metabT-none__taxaT-none__metabR-limma__taxaR-wilcox_run14.csv	Wang_convskidneyfailure	14	rf	none	none	reduced	none	none	limma	wilcox	metabR=limma; taxaR=wilcox	model=rf | metabT=none | taxaT=none | metabR=limma | taxaR=wilcox	stacked_pls	Test	ACCURACY	1	NA	1	NA	NA
/endosome/work/PCDC/shared/IntegratedLearner_202412/A_Integrative_Pipeline_Code/A_Integrative_Pipeline_Scripts/results/performance_csv/Wang_convskidneyfailure/Wang_convskidneyfailure__model-rf__metabT-none__taxaT-none__metabR-limma__taxaR-wilcox_run14.csv	Wang_convskidneyfailure__model-rf__metabT-none__taxaT-none__metabR-limma__taxaR-wilcox_run14.csv	Wang_convskidneyfailure	14	rf	none	none	reduced	none	none	limma	wilcox	metabR=limma; taxaR=wilcox	model=rf | metabT=none | taxaT=none | metabR=limma | taxaR=wilcox	stacked_pls	Test	KAPPA	1	NA	1	NA	NA
/endosome/work/PCDC/shared/IntegratedLearner_202412/A_Integrative_Pipeline_Code/A_Integrative_Pipeline_Scripts/results/performance_csv/Wang_convskidneyfailure/Wang_convskidneyfailure__model-rf__metabT-none__taxaT-none__metabR-limma__taxaR-wilcox_run14.csv	Wang_convskidneyfailure__model-rf__metabT-none__taxaT-none__metabR-limma__taxaR-wilcox_run14.csv	Wang_convskidneyfailure	14	rf	none	none	reduced	none	none	limma	wilcox	metabR=limma; taxaR=wilcox	model=rf | metabT=none | taxaT=none | metabR=limma | taxaR=wilcox	stacked_pls	Test	AUROC	1	NA	1	NA	NA
/endosome/work/PCDC/shared/IntegratedLearner_202412/A_Integrative_Pipeline_Code/A_Integrative_Pipeline_Scripts/results/performance_csv/Wang_convskidneyfailure/Wang_convskidneyfailure__model-rf__metabT-none__taxaT-none__metabR-limma__taxaR-wilcox_run14.csv	Wang_convskidneyfailure__model-rf__metabT-none__taxaT-none__metabR-limma__taxaR-wilcox_run14.csv	Wang_convskidneyfailure	14	rf	none	none	reduced	none	none	limma	wilcox	metabR=limma; taxaR=wilcox	model=rf | metabT=none | taxaT=none | metabR=limma | taxaR=wilcox	stacked_pls	Test	AUPRC	1	NA	1	NA	NA
/endosome/work/PCDC/shared/IntegratedLearner_202412/A_Integrative_Pipeline_Code/A_Integrative_Pipeline_Scripts/results/performance_csv/Wang_convskidneyfailure/Wang_convskidneyfailure__model-rf__metabT-none__taxaT-none__metabR-limma__taxaR-wilcox_run14.csv	Wang_convskidneyfailure__model-rf__metabT-none__taxaT-none__metabR-limma__taxaR-wilcox_run14.csv	Wang_convskidneyfailure	14	rf	none	none	reduced	none	none	limma	wilcox	metabR=limma; taxaR=wilcox	model=rf | metabT=none | taxaT=none | metabR=limma | taxaR=wilcox	stacked_pls	Test	SENSITIVITY	1	NA	1	NA	NA
/endosome/work/PCDC/shared/IntegratedLearner_202412/A_Integrative_Pipeline_Code/A_Integrative_Pipeline_Scripts/results/performance_csv/Wang_convskidneyfailure/Wang_convskidneyfailure__model-rf__metabT-none__taxaT-none__metabR-limma__taxaR-wilcox_run14.csv	Wang_convskidneyfailure__model-rf__metabT-none__taxaT-none__metabR-limma__taxaR-wilcox_run14.csv	Wang_convskidneyfailure	14	rf	none	none	reduced	none	none	limma	wilcox	metabR=limma; taxaR=wilcox	model=rf | metabT=none | taxaT=none | metabR=limma | taxaR=wilcox	stacked_pls	Test	SPECIFICITY	1	NA	1	NA	NA
/endosome/work/PCDC/shared/IntegratedLearner_202412/A_Integrative_Pipeline_Code/A_Integrative_Pipeline_Scripts/results/performance_csv/Wang_convskidneyfailure/Wang_convskidneyfailure__model-rf__metabT-none__taxaT-none__metabR-limma__taxaR-wilcox_run14.csv	Wang_convskidneyfailure__model-rf__metabT-none__taxaT-none__metabR-limma__taxaR-wilcox_run14.csv	Wang_convskidneyfailure	14	rf	none	none	reduced	none	none	limma	wilcox	metabR=limma; taxaR=wilcox	model=rf | metabT=none | taxaT=none | metabR=limma | taxaR=wilcox	stacked_pls	Test	PRECISION	1	NA	1	NA	NA
/endosome/work/PCDC/shared/IntegratedLearner_202412/A_Integrative_Pipeline_Code/A_Integrative_Pipeline_Scripts/results/performance_csv/Wang_convskidneyfailure/Wang_convskidneyfailure__model-rf__metabT-none__taxaT-none__metabR-limma__taxaR-wilcox_run14.csv	Wang_convskidneyfailure__model-rf__metabT-none__taxaT-none__metabR-limma__taxaR-wilcox_run14.csv	Wang_convskidneyfailure	14	rf	none	none	reduced	none	none	limma	wilcox	metabR=limma; taxaR=wilcox	model=rf | metabT=none | taxaT=none | metabR=limma | taxaR=wilcox	stacked_pls	Test	F1	1	NA	1	NA	NA
/endosome/work/PCDC/shared/IntegratedLearner_202412/A_Integrative_Pipeline_Code/A_Integrative_Pipeline_Scripts/results/performance_csv/Wang_convskidneyfailure/Wang_convskidneyfailure__model-rf__metabT-none__taxaT-none__metabR-limma__taxaR-wilcox_run14.csv	Wang_convskidneyfailure__model-rf__metabT-none__taxaT-none__metabR-limma__taxaR-wilcox_run14.csv	Wang_convskidneyfailure	14	rf	none	none	reduced	none	none	limma	wilcox	metabR=limma; taxaR=wilcox	model=rf | metabT=none | taxaT=none | metabR=limma | taxaR=wilcox	stacked_pls	Test	BALANCED_ACCURACY	1	NA	1	NA	NA
/endosome/work/PCDC/shared/IntegratedLearner_202412/A_Integrative_Pipeline_Code/A_Integrative_Pipeline_Scripts/results/performance_csv/Wang_convskidneyfailure/Wang_convskidneyfailure__model-rf__metabT-none__taxaT-none__metabR-limma__taxaR-wilcox_run15.csv	Wang_convskidneyfailure__model-rf__metabT-none__taxaT-none__metabR-limma__taxaR-wilcox_run15.csv	Wang_convskidneyfailure	15	rf	none	none	reduced	none	none	limma	wilcox	metabR=limma; taxaR=wilcox	model=rf | metabT=none | taxaT=none | metabR=limma | taxaR=wilcox	metabolomics	Train	ACCURACY	0.96801	0.0319975	15	0.95029	0.985729
/endosome/work/PCDC/shared/IntegratedLearner_202412/A_Integrative_Pipeline_Code/A_Integrative_Pipeline_Scripts/results/performance_csv/Wang_convskidneyfailure/Wang_convskidneyfailure__model-rf__metabT-none__taxaT-none__metabR-limma__taxaR-wilcox_run15.csv	Wang_convskidneyfailure__model-rf__metabT-none__taxaT-none__metabR-limma__taxaR-wilcox_run15.csv	Wang_convskidneyfailure	15	rf	none	none	reduced	none	none	limma	wilcox	metabR=limma; taxaR=wilcox	model=rf | metabT=none | taxaT=none | metabR=limma | taxaR=wilcox	metabolomics	Train	KAPPA	0.899796	0.103566	15	0.842443	0.957149
/endosome/work/PCDC/shared/IntegratedLearner_202412/A_Integrative_Pipeline_Code/A_Integrative_Pipeline_Scripts/results/performance_csv/Wang_convskidneyfailure/Wang_convskidneyfailure__model-rf__metabT-none__taxaT-none__metabR-limma__taxaR-wilcox_run15.csv	Wang_convskidneyfailure__model-rf__metabT-none__taxaT-none__metabR-limma__taxaR-wilcox_run15.csv	Wang_convskidneyfailure	15	rf	none	none	reduced	none	none	limma	wilcox	metabR=limma; taxaR=wilcox	model=rf | metabT=none | taxaT=none | metabR=limma | taxaR=wilcox	metabolomics	Train	AUROC	0.999832	0.000652017	15	0.999471	1.00019
/endosome/work/PCDC/shared/IntegratedLearner_202412/A_Integrative_Pipeline_Code/A_Integrative_Pipeline_Scripts/results/performance_csv/Wang_convskidneyfailure/Wang_convskidneyfailure__model-rf__metabT-none__taxaT-none__metabR-limma__taxaR-wilcox_run15.csv	Wang_convskidneyfailure__model-rf__metabT-none__taxaT-none__metabR-limma__taxaR-wilcox_run15.csv	Wang_convskidneyfailure	15	rf	none	none	reduced	none	none	limma	wilcox	metabR=limma; taxaR=wilcox	model=rf | metabT=none | taxaT=none | metabR=limma | taxaR=wilcox	metabolomics	Train	AUPRC	0.999473	0.00204239	15	0.998342	1.0006
/endosome/work/PCDC/shared/IntegratedLearner_202412/A_Integrative_Pipeline_Code/A_Integrative_Pipeline_Scripts/results/performance_csv/Wang_convskidneyfailure/Wang_convskidneyfailure__model-rf__metabT-none__taxaT-none__metabR-limma__taxaR-wilcox_run15.csv	Wang_convskidneyfailure__model-rf__metabT-none__taxaT-none__metabR-limma__taxaR-wilcox_run15.csv	Wang_convskidneyfailure	15	rf	none	none	reduced	none	none	limma	wilcox	metabR=limma; taxaR=wilcox	model=rf | metabT=none | taxaT=none | metabR=limma | taxaR=wilcox	metabolomics	Train	SENSITIVITY	0.860606	0.141407	15	0.782297	0.938915
/endosome/work/PCDC/shared/IntegratedLearner_202412/A_Integrative_Pipeline_Code/A_Integrative_Pipeline_Scripts/results/performance_csv/Wang_convskidneyfailure/Wang_convskidneyfailure__model-rf__metabT-none__taxaT-none__metabR-limma__taxaR-wilcox_run15.csv	Wang_convskidneyfailure__model-rf__metabT-none__taxaT-none__metabR-limma__taxaR-wilcox_run15.csv	Wang_convskidneyfailure	15	rf	none	none	reduced	none	none	limma	wilcox	metabR=limma; taxaR=wilcox	model=rf | metabT=none | taxaT=none | metabR=limma | taxaR=wilcox	metabolomics	Train	SPECIFICITY	1	0	15	1	1
/endosome/work/PCDC/shared/IntegratedLearner_202412/A_Integrative_Pipeline_Code/A_Integrative_Pipeline_Scripts/results/performance_csv/Wang_convskidneyfailure/Wang_convskidneyfailure__model-rf__metabT-none__taxaT-none__metabR-limma__taxaR-wilcox_run15.csv	Wang_convskidneyfailure__model-rf__metabT-none__taxaT-none__metabR-limma__taxaR-wilcox_run15.csv	Wang_convskidneyfailure	15	rf	none	none	reduced	none	none	limma	wilcox	metabR=limma; taxaR=wilcox	model=rf | metabT=none | taxaT=none | metabR=limma | taxaR=wilcox	metabolomics	Train	PRECISION	1	0	15	1	1
/endosome/work/PCDC/shared/IntegratedLearner_202412/A_Integrative_Pipeline_Code/A_Integrative_Pipeline_Scripts/results/performance_csv/Wang_convskidneyfailure/Wang_convskidneyfailure__model-rf__metabT-none__taxaT-none__metabR-limma__taxaR-wilcox_run15.csv	Wang_convskidneyfailure__model-rf__metabT-none__taxaT-none__metabR-limma__taxaR-wilcox_run15.csv	Wang_convskidneyfailure	15	rf	none	none	reduced	none	none	limma	wilcox	metabR=limma; taxaR=wilcox	model=rf | metabT=none | taxaT=none | metabR=limma | taxaR=wilcox	metabolomics	Train	F1	0.919069	0.0849085	15	0.872048	0.96609
/endosome/work/PCDC/shared/IntegratedLearner_202412/A_Integrative_Pipeline_Code/A_Integrative_Pipeline_Scripts/results/performance_csv/Wang_convskidneyfailure/Wang_convskidneyfailure__model-rf__metabT-none__taxaT-none__metabR-limma__taxaR-wilcox_run15.csv	Wang_convskidneyfailure__model-rf__metabT-none__taxaT-none__metabR-limma__taxaR-wilcox_run15.csv	Wang_convskidneyfailure	15	rf	none	none	reduced	none	none	limma	wilcox	metabR=limma; taxaR=wilcox	model=rf | metabT=none | taxaT=none | metabR=limma | taxaR=wilcox	metabolomics	Train	BALANCED_ACCURACY	0.930303	0.0707037	15	0.891149	0.969457
/endosome/work/PCDC/shared/IntegratedLearner_202412/A_Integrative_Pipeline_Code/A_Integrative_Pipeline_Scripts/results/performance_csv/Wang_convskidneyfailure/Wang_convskidneyfailure__model-rf__metabT-none__taxaT-none__metabR-limma__taxaR-wilcox_run15.csv	Wang_convskidneyfailure__model-rf__metabT-none__taxaT-none__metabR-limma__taxaR-wilcox_run15.csv	Wang_convskidneyfailure	15	rf	none	none	reduced	none	none	limma	wilcox	metabR=limma; taxaR=wilcox	model=rf | metabT=none | taxaT=none | metabR=limma | taxaR=wilcox	metabolomics	Test	ACCURACY	1	NA	1	NA	NA
/endosome/work/PCDC/shared/IntegratedLearner_202412/A_Integrative_Pipeline_Code/A_Integrative_Pipeline_Scripts/results/performance_csv/Wang_convskidneyfailure/Wang_convskidneyfailure__model-rf__metabT-none__taxaT-none__metabR-limma__taxaR-wilcox_run15.csv	Wang_convskidneyfailure__model-rf__metabT-none__taxaT-none__metabR-limma__taxaR-wilcox_run15.csv	Wang_convskidneyfailure	15	rf	none	none	reduced	none	none	limma	wilcox	metabR=limma; taxaR=wilcox	model=rf | metabT=none | taxaT=none | metabR=limma | taxaR=wilcox	metabolomics	Test	KAPPA	1	NA	1	NA	NA
/endosome/work/PCDC/shared/IntegratedLearner_202412/A_Integrative_Pipeline_Code/A_Integrative_Pipeline_Scripts/results/performance_csv/Wang_convskidneyfailure/Wang_convskidneyfailure__model-rf__metabT-none__taxaT-none__metabR-limma__taxaR-wilcox_run15.csv	Wang_convskidneyfailure__model-rf__metabT-none__taxaT-none__metabR-limma__taxaR-wilcox_run15.csv	Wang_convskidneyfailure	15	rf	none	none	reduced	none	none	limma	wilcox	metabR=limma; taxaR=wilcox	model=rf | metabT=none | taxaT=none | metabR=limma | taxaR=wilcox	metabolomics	Test	AUROC	1	NA	1	NA	NA
/endosome/work/PCDC/shared/IntegratedLearner_202412/A_Integrative_Pipeline_Code/A_Integrative_Pipeline_Scripts/results/performance_csv/Wang_convskidneyfailure/Wang_convskidneyfailure__model-rf__metabT-none__taxaT-none__metabR-limma__taxaR-wilcox_run15.csv	Wang_convskidneyfailure__model-rf__metabT-none__taxaT-none__metabR-limma__taxaR-wilcox_run15.csv	Wang_convskidneyfailure	15	rf	none	none	reduced	none	none	limma	wilcox	metabR=limma; taxaR=wilcox	model=rf | metabT=none | taxaT=none | metabR=limma | taxaR=wilcox	metabolomics	Test	AUPRC	1	NA	1	NA	NA
/endosome/work/PCDC/shared/IntegratedLearner_202412/A_Integrative_Pipeline_Code/A_Integrative_Pipeline_Scripts/results/performance_csv/Wang_convskidneyfailure/Wang_convskidneyfailure__model-rf__metabT-none__taxaT-none__metabR-limma__taxaR-wilcox_run15.csv	Wang_convskidneyfailure__model-rf__metabT-none__taxaT-none__metabR-limma__taxaR-wilcox_run15.csv	Wang_convskidneyfailure	15	rf	none	none	reduced	none	none	limma	wilcox	metabR=limma; taxaR=wilcox	model=rf | metabT=none | taxaT=none | metabR=limma | taxaR=wilcox	metabolomics	Test	SENSITIVITY	1	NA	1	NA	NA
/endosome/work/PCDC/shared/IntegratedLearner_202412/A_Integrative_Pipeline_Code/A_Integrative_Pipeline_Scripts/results/performance_csv/Wang_convskidneyfailure/Wang_convskidneyfailure__model-rf__metabT-none__taxaT-none__metabR-limma__taxaR-wilcox_run15.csv	Wang_convskidneyfailure__model-rf__metabT-none__taxaT-none__metabR-limma__taxaR-wilcox_run15.csv	Wang_convskidneyfailure	15	rf	none	none	reduced	none	none	limma	wilcox	metabR=limma; taxaR=wilcox	model=rf | metabT=none | taxaT=none | metabR=limma | taxaR=wilcox	metabolomics	Test	SPECIFICITY	1	NA	1	NA	NA
/endosome/work/PCDC/shared/IntegratedLearner_202412/A_Integrative_Pipeline_Code/A_Integrative_Pipeline_Scripts/results/performance_csv/Wang_convskidneyfailure/Wang_convskidneyfailure__model-rf__metabT-none__taxaT-none__metabR-limma__taxaR-wilcox_run15.csv	Wang_convskidneyfailure__model-rf__metabT-none__taxaT-none__metabR-limma__taxaR-wilcox_run15.csv	Wang_convskidneyfailure	15	rf	none	none	reduced	none	none	limma	wilcox	metabR=limma; taxaR=wilcox	model=rf | metabT=none | taxaT=none | metabR=limma | taxaR=wilcox	metabolomics	Test	PRECISION	1	NA	1	NA	NA
/endosome/work/PCDC/shared/IntegratedLearner_202412/A_Integrative_Pipeline_Code/A_Integrative_Pipeline_Scripts/results/performance_csv/Wang_convskidneyfailure/Wang_convskidneyfailure__model-rf__metabT-none__taxaT-none__metabR-limma__taxaR-wilcox_run15.csv	Wang_convskidneyfailure__model-rf__metabT-none__taxaT-none__metabR-limma__taxaR-wilcox_run15.csv	Wang_convskidneyfailure	15	rf	none	none	reduced	none	none	limma	wilcox	metabR=limma; taxaR=wilcox	model=rf | metabT=none | taxaT=none | metabR=limma | taxaR=wilcox	metabolomics	Test	F1	1	NA	1	NA	NA
/endosome/work/PCDC/shared/IntegratedLearner_202412/A_Integrative_Pipeline_Code/A_Integrative_Pipeline_Scripts/results/performance_csv/Wang_convskidneyfailure/Wang_convskidneyfailure__model-rf__metabT-none__taxaT-none__metabR-limma__taxaR-wilcox_run15.csv	Wang_convskidneyfailure__model-rf__metabT-none__taxaT-none__metabR-limma__taxaR-wilcox_run15.csv	Wang_convskidneyfailure	15	rf	none	none	reduced	none	none	limma	wilcox	metabR=limma; taxaR=wilcox	model=rf | metabT=none | taxaT=none | metabR=limma | taxaR=wilcox	metabolomics	Test	BALANCED_ACCURACY	1	NA	1	NA	NA
/endosome/work/PCDC/shared/IntegratedLearner_202412/A_Integrative_Pipeline_Code/A_Integrative_Pipeline_Scripts/results/performance_csv/Wang_convskidneyfailure/Wang_convskidneyfailure__model-rf__metabT-none__taxaT-none__metabR-limma__taxaR-wilcox_run15.csv	Wang_convskidneyfailure__model-rf__metabT-none__taxaT-none__metabR-limma__taxaR-wilcox_run15.csv	Wang_convskidneyfailure	15	rf	none	none	reduced	none	none	limma	wilcox	metabR=limma; taxaR=wilcox	model=rf | metabT=none | taxaT=none | metabR=limma | taxaR=wilcox	mss	Train	ACCURACY	0.814613	0.0349889	15	0.795236	0.833989
/endosome/work/PCDC/shared/IntegratedLearner_202412/A_Integrative_Pipeline_Code/A_Integrative_Pipeline_Scripts/results/performance_csv/Wang_convskidneyfailure/Wang_convskidneyfailure__model-rf__metabT-none__taxaT-none__metabR-limma__taxaR-wilcox_run15.csv	Wang_convskidneyfailure__model-rf__metabT-none__taxaT-none__metabR-limma__taxaR-wilcox_run15.csv	Wang_convskidneyfailure	15	rf	none	none	reduced	none	none	limma	wilcox	metabR=limma; taxaR=wilcox	model=rf | metabT=none | taxaT=none | metabR=limma | taxaR=wilcox	mss	Train	KAPPA	0.352086	0.14354	15	0.272597	0.431576
/endosome/work/PCDC/shared/IntegratedLearner_202412/A_Integrative_Pipeline_Code/A_Integrative_Pipeline_Scripts/results/performance_csv/Wang_convskidneyfailure/Wang_convskidneyfailure__model-rf__metabT-none__taxaT-none__metabR-limma__taxaR-wilcox_run15.csv	Wang_convskidneyfailure__model-rf__metabT-none__taxaT-none__metabR-limma__taxaR-wilcox_run15.csv	Wang_convskidneyfailure	15	rf	none	none	reduced	none	none	limma	wilcox	metabR=limma; taxaR=wilcox	model=rf | metabT=none | taxaT=none | metabR=limma | taxaR=wilcox	mss	Train	AUROC	0.893145	0.054526	15	0.86295	0.923341
/endosome/work/PCDC/shared/IntegratedLearner_202412/A_Integrative_Pipeline_Code/A_Integrative_Pipeline_Scripts/results/performance_csv/Wang_convskidneyfailure/Wang_convskidneyfailure__model-rf__metabT-none__taxaT-none__metabR-limma__taxaR-wilcox_run15.csv	Wang_convskidneyfailure__model-rf__metabT-none__taxaT-none__metabR-limma__taxaR-wilcox_run15.csv	Wang_convskidneyfailure	15	rf	none	none	reduced	none	none	limma	wilcox	metabR=limma; taxaR=wilcox	model=rf | metabT=none | taxaT=none | metabR=limma | taxaR=wilcox	mss	Train	AUPRC	0.705416	0.129218	15	0.633857	0.776974
/endosome/work/PCDC/shared/IntegratedLearner_202412/A_Integrative_Pipeline_Code/A_Integrative_Pipeline_Scripts/results/performance_csv/Wang_convskidneyfailure/Wang_convskidneyfailure__model-rf__metabT-none__taxaT-none__metabR-limma__taxaR-wilcox_run15.csv	Wang_convskidneyfailure__model-rf__metabT-none__taxaT-none__metabR-limma__taxaR-wilcox_run15.csv	Wang_convskidneyfailure	15	rf	none	none	reduced	none	none	limma	wilcox	metabR=limma; taxaR=wilcox	model=rf | metabT=none | taxaT=none | metabR=limma | taxaR=wilcox	mss	Train	SENSITIVITY	0.320606	0.11994	15	0.254185	0.387027
/endosome/work/PCDC/shared/IntegratedLearner_202412/A_Integrative_Pipeline_Code/A_Integrative_Pipeline_Scripts/results/performance_csv/Wang_convskidneyfailure/Wang_convskidneyfailure__model-rf__metabT-none__taxaT-none__metabR-limma__taxaR-wilcox_run15.csv	Wang_convskidneyfailure__model-rf__metabT-none__taxaT-none__metabR-limma__taxaR-wilcox_run15.csv	Wang_convskidneyfailure	15	rf	none	none	reduced	none	none	limma	wilcox	metabR=limma; taxaR=wilcox	model=rf | metabT=none | taxaT=none | metabR=limma | taxaR=wilcox	mss	Train	SPECIFICITY	0.965979	0.0219182	15	0.953841	0.978117
/endosome/work/PCDC/shared/IntegratedLearner_202412/A_Integrative_Pipeline_Code/A_Integrative_Pipeline_Scripts/results/performance_csv/Wang_convskidneyfailure/Wang_convskidneyfailure__model-rf__metabT-none__taxaT-none__metabR-limma__taxaR-wilcox_run15.csv	Wang_convskidneyfailure__model-rf__metabT-none__taxaT-none__metabR-limma__taxaR-wilcox_run15.csv	Wang_convskidneyfailure	15	rf	none	none	reduced	none	none	limma	wilcox	metabR=limma; taxaR=wilcox	model=rf | metabT=none | taxaT=none | metabR=limma | taxaR=wilcox	mss	Train	PRECISION	0.736667	0.167877	15	0.6437	0.829634
/endosome/work/PCDC/shared/IntegratedLearner_202412/A_Integrative_Pipeline_Code/A_Integrative_Pipeline_Scripts/results/performance_csv/Wang_convskidneyfailure/Wang_convskidneyfailure__model-rf__metabT-none__taxaT-none__metabR-limma__taxaR-wilcox_run15.csv	Wang_convskidneyfailure__model-rf__metabT-none__taxaT-none__metabR-limma__taxaR-wilcox_run15.csv	Wang_convskidneyfailure	15	rf	none	none	reduced	none	none	limma	wilcox	metabR=limma; taxaR=wilcox	model=rf | metabT=none | taxaT=none | metabR=limma | taxaR=wilcox	mss	Train	F1	0.440022	0.135784	15	0.364828	0.515217
/endosome/work/PCDC/shared/IntegratedLearner_202412/A_Integrative_Pipeline_Code/A_Integrative_Pipeline_Scripts/results/performance_csv/Wang_convskidneyfailure/Wang_convskidneyfailure__model-rf__metabT-none__taxaT-none__metabR-limma__taxaR-wilcox_run15.csv	Wang_convskidneyfailure__model-rf__metabT-none__taxaT-none__metabR-limma__taxaR-wilcox_run15.csv	Wang_convskidneyfailure	15	rf	none	none	reduced	none	none	limma	wilcox	metabR=limma; taxaR=wilcox	model=rf | metabT=none | taxaT=none | metabR=limma | taxaR=wilcox	mss	Train	BALANCED_ACCURACY	0.643292	0.063409	15	0.608178	0.678407
/endosome/work/PCDC/shared/IntegratedLearner_202412/A_Integrative_Pipeline_Code/A_Integrative_Pipeline_Scripts/results/performance_csv/Wang_convskidneyfailure/Wang_convskidneyfailure__model-rf__metabT-none__taxaT-none__metabR-limma__taxaR-wilcox_run15.csv	Wang_convskidneyfailure__model-rf__metabT-none__taxaT-none__metabR-limma__taxaR-wilcox_run15.csv	Wang_convskidneyfailure	15	rf	none	none	reduced	none	none	limma	wilcox	metabR=limma; taxaR=wilcox	model=rf | metabT=none | taxaT=none | metabR=limma | taxaR=wilcox	mss	Test	ACCURACY	0.894737	NA	1	NA	NA
/endosome/work/PCDC/shared/IntegratedLearner_202412/A_Integrative_Pipeline_Code/A_Integrative_Pipeline_Scripts/results/performance_csv/Wang_convskidneyfailure/Wang_convskidneyfailure__model-rf__metabT-none__taxaT-none__metabR-limma__taxaR-wilcox_run15.csv	Wang_convskidneyfailure__model-rf__metabT-none__taxaT-none__metabR-limma__taxaR-wilcox_run15.csv	Wang_convskidneyfailure	15	rf	none	none	reduced	none	none	limma	wilcox	metabR=limma; taxaR=wilcox	model=rf | metabT=none | taxaT=none | metabR=limma | taxaR=wilcox	mss	Test	KAPPA	0.643006	NA	1	NA	NA
/endosome/work/PCDC/shared/IntegratedLearner_202412/A_Integrative_Pipeline_Code/A_Integrative_Pipeline_Scripts/results/performance_csv/Wang_convskidneyfailure/Wang_convskidneyfailure__model-rf__metabT-none__taxaT-none__metabR-limma__taxaR-wilcox_run15.csv	Wang_convskidneyfailure__model-rf__metabT-none__taxaT-none__metabR-limma__taxaR-wilcox_run15.csv	Wang_convskidneyfailure	15	rf	none	none	reduced	none	none	limma	wilcox	metabR=limma; taxaR=wilcox	model=rf | metabT=none | taxaT=none | metabR=limma | taxaR=wilcox	mss	Test	AUROC	0.916958	NA	1	NA	NA
/endosome/work/PCDC/shared/IntegratedLearner_202412/A_Integrative_Pipeline_Code/A_Integrative_Pipeline_Scripts/results/performance_csv/Wang_convskidneyfailure/Wang_convskidneyfailure__model-rf__metabT-none__taxaT-none__metabR-limma__taxaR-wilcox_run15.csv	Wang_convskidneyfailure__model-rf__metabT-none__taxaT-none__metabR-limma__taxaR-wilcox_run15.csv	Wang_convskidneyfailure	15	rf	none	none	reduced	none	none	limma	wilcox	metabR=limma; taxaR=wilcox	model=rf | metabT=none | taxaT=none | metabR=limma | taxaR=wilcox	mss	Test	AUPRC	0.874064	NA	1	NA	NA
/endosome/work/PCDC/shared/IntegratedLearner_202412/A_Integrative_Pipeline_Code/A_Integrative_Pipeline_Scripts/results/performance_csv/Wang_convskidneyfailure/Wang_convskidneyfailure__model-rf__metabT-none__taxaT-none__metabR-limma__taxaR-wilcox_run15.csv	Wang_convskidneyfailure__model-rf__metabT-none__taxaT-none__metabR-limma__taxaR-wilcox_run15.csv	Wang_convskidneyfailure	15	rf	none	none	reduced	none	none	limma	wilcox	metabR=limma; taxaR=wilcox	model=rf | metabT=none | taxaT=none | metabR=limma | taxaR=wilcox	mss	Test	SENSITIVITY	0.538462	NA	1	NA	NA
/endosome/work/PCDC/shared/IntegratedLearner_202412/A_Integrative_Pipeline_Code/A_Integrative_Pipeline_Scripts/results/performance_csv/Wang_convskidneyfailure/Wang_convskidneyfailure__model-rf__metabT-none__taxaT-none__metabR-limma__taxaR-wilcox_run15.csv	Wang_convskidneyfailure__model-rf__metabT-none__taxaT-none__metabR-limma__taxaR-wilcox_run15.csv	Wang_convskidneyfailure	15	rf	none	none	reduced	none	none	limma	wilcox	metabR=limma; taxaR=wilcox	model=rf | metabT=none | taxaT=none | metabR=limma | taxaR=wilcox	mss	Test	SPECIFICITY	1	NA	1	NA	NA
/endosome/work/PCDC/shared/IntegratedLearner_202412/A_Integrative_Pipeline_Code/A_Integrative_Pipeline_Scripts/results/performance_csv/Wang_convskidneyfailure/Wang_convskidneyfailure__model-rf__metabT-none__taxaT-none__metabR-limma__taxaR-wilcox_run15.csv	Wang_convskidneyfailure__model-rf__metabT-none__taxaT-none__metabR-limma__taxaR-wilcox_run15.csv	Wang_convskidneyfailure	15	rf	none	none	reduced	none	none	limma	wilcox	metabR=limma; taxaR=wilcox	model=rf | metabT=none | taxaT=none | metabR=limma | taxaR=wilcox	mss	Test	PRECISION	1	NA	1	NA	NA
/endosome/work/PCDC/shared/IntegratedLearner_202412/A_Integrative_Pipeline_Code/A_Integrative_Pipeline_Scripts/results/performance_csv/Wang_convskidneyfailure/Wang_convskidneyfailure__model-rf__metabT-none__taxaT-none__metabR-limma__taxaR-wilcox_run15.csv	Wang_convskidneyfailure__model-rf__metabT-none__taxaT-none__metabR-limma__taxaR-wilcox_run15.csv	Wang_convskidneyfailure	15	rf	none	none	reduced	none	none	limma	wilcox	metabR=limma; taxaR=wilcox	model=rf | metabT=none | taxaT=none | metabR=limma | taxaR=wilcox	mss	Test	F1	0.7	NA	1	NA	NA
/endosome/work/PCDC/shared/IntegratedLearner_202412/A_Integrative_Pipeline_Code/A_Integrative_Pipeline_Scripts/results/performance_csv/Wang_convskidneyfailure/Wang_convskidneyfailure__model-rf__metabT-none__taxaT-none__metabR-limma__taxaR-wilcox_run15.csv	Wang_convskidneyfailure__model-rf__metabT-none__taxaT-none__metabR-limma__taxaR-wilcox_run15.csv	Wang_convskidneyfailure	15	rf	none	none	reduced	none	none	limma	wilcox	metabR=limma; taxaR=wilcox	model=rf | metabT=none | taxaT=none | metabR=limma | taxaR=wilcox	mss	Test	BALANCED_ACCURACY	0.769231	NA	1	NA	NA
/endosome/work/PCDC/shared/IntegratedLearner_202412/A_Integrative_Pipeline_Code/A_Integrative_Pipeline_Scripts/results/performance_csv/Wang_convskidneyfailure/Wang_convskidneyfailure__model-rf__metabT-none__taxaT-none__metabR-limma__taxaR-wilcox_run15.csv	Wang_convskidneyfailure__model-rf__metabT-none__taxaT-none__metabR-limma__taxaR-wilcox_run15.csv	Wang_convskidneyfailure	15	rf	none	none	reduced	none	none	limma	wilcox	metabR=limma; taxaR=wilcox	model=rf | metabT=none | taxaT=none | metabR=limma | taxaR=wilcox	concat_none	Train	ACCURACY	0.915923	0.0399995	15	0.893772	0.938074
/endosome/work/PCDC/shared/IntegratedLearner_202412/A_Integrative_Pipeline_Code/A_Integrative_Pipeline_Scripts/results/performance_csv/Wang_convskidneyfailure/Wang_convskidneyfailure__model-rf__metabT-none__taxaT-none__metabR-limma__taxaR-wilcox_run15.csv	Wang_convskidneyfailure__model-rf__metabT-none__taxaT-none__metabR-limma__taxaR-wilcox_run15.csv	Wang_convskidneyfailure	15	rf	none	none	reduced	none	none	limma	wilcox	metabR=limma; taxaR=wilcox	model=rf | metabT=none | taxaT=none | metabR=limma | taxaR=wilcox	concat_none	Train	KAPPA	0.731701	0.137178	15	0.655734	0.807668
/endosome/work/PCDC/shared/IntegratedLearner_202412/A_Integrative_Pipeline_Code/A_Integrative_Pipeline_Scripts/results/performance_csv/Wang_convskidneyfailure/Wang_convskidneyfailure__model-rf__metabT-none__taxaT-none__metabR-limma__taxaR-wilcox_run15.csv	Wang_convskidneyfailure__model-rf__metabT-none__taxaT-none__metabR-limma__taxaR-wilcox_run15.csv	Wang_convskidneyfailure	15	rf	none	none	reduced	none	none	limma	wilcox	metabR=limma; taxaR=wilcox	model=rf | metabT=none | taxaT=none | metabR=limma | taxaR=wilcox	concat_none	Train	AUROC	0.980171	0.0158751	15	0.97138	0.988963
/endosome/work/PCDC/shared/IntegratedLearner_202412/A_Integrative_Pipeline_Code/A_Integrative_Pipeline_Scripts/results/performance_csv/Wang_convskidneyfailure/Wang_convskidneyfailure__model-rf__metabT-none__taxaT-none__metabR-limma__taxaR-wilcox_run15.csv	Wang_convskidneyfailure__model-rf__metabT-none__taxaT-none__metabR-limma__taxaR-wilcox_run15.csv	Wang_convskidneyfailure	15	rf	none	none	reduced	none	none	limma	wilcox	metabR=limma; taxaR=wilcox	model=rf | metabT=none | taxaT=none | metabR=limma | taxaR=wilcox	concat_none	Train	AUPRC	0.938439	0.0473544	15	0.912215	0.964663
/endosome/work/PCDC/shared/IntegratedLearner_202412/A_Integrative_Pipeline_Code/A_Integrative_Pipeline_Scripts/results/performance_csv/Wang_convskidneyfailure/Wang_convskidneyfailure__model-rf__metabT-none__taxaT-none__metabR-limma__taxaR-wilcox_run15.csv	Wang_convskidneyfailure__model-rf__metabT-none__taxaT-none__metabR-limma__taxaR-wilcox_run15.csv	Wang_convskidneyfailure	15	rf	none	none	reduced	none	none	limma	wilcox	metabR=limma; taxaR=wilcox	model=rf | metabT=none | taxaT=none | metabR=limma | taxaR=wilcox	concat_none	Train	SENSITIVITY	0.670909	0.151389	15	0.587073	0.754745
/endosome/work/PCDC/shared/IntegratedLearner_202412/A_Integrative_Pipeline_Code/A_Integrative_Pipeline_Scripts/results/performance_csv/Wang_convskidneyfailure/Wang_convskidneyfailure__model-rf__metabT-none__taxaT-none__metabR-limma__taxaR-wilcox_run15.csv	Wang_convskidneyfailure__model-rf__metabT-none__taxaT-none__metabR-limma__taxaR-wilcox_run15.csv	Wang_convskidneyfailure	15	rf	none	none	reduced	none	none	limma	wilcox	metabR=limma; taxaR=wilcox	model=rf | metabT=none | taxaT=none | metabR=limma | taxaR=wilcox	concat_none	Train	SPECIFICITY	0.990582	0.0137885	15	0.982946	0.998218
/endosome/work/PCDC/shared/IntegratedLearner_202412/A_Integrative_Pipeline_Code/A_Integrative_Pipeline_Scripts/results/performance_csv/Wang_convskidneyfailure/Wang_convskidneyfailure__model-rf__metabT-none__taxaT-none__metabR-limma__taxaR-wilcox_run15.csv	Wang_convskidneyfailure__model-rf__metabT-none__taxaT-none__metabR-limma__taxaR-wilcox_run15.csv	Wang_convskidneyfailure	15	rf	none	none	reduced	none	none	limma	wilcox	metabR=limma; taxaR=wilcox	model=rf | metabT=none | taxaT=none | metabR=limma | taxaR=wilcox	concat_none	Train	PRECISION	0.954101	0.0681193	15	0.916377	0.991824
/endosome/work/PCDC/shared/IntegratedLearner_202412/A_Integrative_Pipeline_Code/A_Integrative_Pipeline_Scripts/results/performance_csv/Wang_convskidneyfailure/Wang_convskidneyfailure__model-rf__metabT-none__taxaT-none__metabR-limma__taxaR-wilcox_run15.csv	Wang_convskidneyfailure__model-rf__metabT-none__taxaT-none__metabR-limma__taxaR-wilcox_run15.csv	Wang_convskidneyfailure	15	rf	none	none	reduced	none	none	limma	wilcox	metabR=limma; taxaR=wilcox	model=rf | metabT=none | taxaT=none | metabR=limma | taxaR=wilcox	concat_none	Train	F1	0.780354	0.116496	15	0.715841	0.844867
/endosome/work/PCDC/shared/IntegratedLearner_202412/A_Integrative_Pipeline_Code/A_Integrative_Pipeline_Scripts/results/performance_csv/Wang_convskidneyfailure/Wang_convskidneyfailure__model-rf__metabT-none__taxaT-none__metabR-limma__taxaR-wilcox_run15.csv	Wang_convskidneyfailure__model-rf__metabT-none__taxaT-none__metabR-limma__taxaR-wilcox_run15.csv	Wang_convskidneyfailure	15	rf	none	none	reduced	none	none	limma	wilcox	metabR=limma; taxaR=wilcox	model=rf | metabT=none | taxaT=none | metabR=limma | taxaR=wilcox	concat_none	Train	BALANCED_ACCURACY	0.830746	0.0784835	15	0.787283	0.874208
/endosome/work/PCDC/shared/IntegratedLearner_202412/A_Integrative_Pipeline_Code/A_Integrative_Pipeline_Scripts/results/performance_csv/Wang_convskidneyfailure/Wang_convskidneyfailure__model-rf__metabT-none__taxaT-none__metabR-limma__taxaR-wilcox_run15.csv	Wang_convskidneyfailure__model-rf__metabT-none__taxaT-none__metabR-limma__taxaR-wilcox_run15.csv	Wang_convskidneyfailure	15	rf	none	none	reduced	none	none	limma	wilcox	metabR=limma; taxaR=wilcox	model=rf | metabT=none | taxaT=none | metabR=limma | taxaR=wilcox	concat_none	Test	ACCURACY	0.929825	NA	1	NA	NA
/endosome/work/PCDC/shared/IntegratedLearner_202412/A_Integrative_Pipeline_Code/A_Integrative_Pipeline_Scripts/results/performance_csv/Wang_convskidneyfailure/Wang_convskidneyfailure__model-rf__metabT-none__taxaT-none__metabR-limma__taxaR-wilcox_run15.csv	Wang_convskidneyfailure__model-rf__metabT-none__taxaT-none__metabR-limma__taxaR-wilcox_run15.csv	Wang_convskidneyfailure	15	rf	none	none	reduced	none	none	limma	wilcox	metabR=limma; taxaR=wilcox	model=rf | metabT=none | taxaT=none | metabR=limma | taxaR=wilcox	concat_none	Test	KAPPA	0.789279	NA	1	NA	NA
/endosome/work/PCDC/shared/IntegratedLearner_202412/A_Integrative_Pipeline_Code/A_Integrative_Pipeline_Scripts/results/performance_csv/Wang_convskidneyfailure/Wang_convskidneyfailure__model-rf__metabT-none__taxaT-none__metabR-limma__taxaR-wilcox_run15.csv	Wang_convskidneyfailure__model-rf__metabT-none__taxaT-none__metabR-limma__taxaR-wilcox_run15.csv	Wang_convskidneyfailure	15	rf	none	none	reduced	none	none	limma	wilcox	metabR=limma; taxaR=wilcox	model=rf | metabT=none | taxaT=none | metabR=limma | taxaR=wilcox	concat_none	Test	AUROC	0.980769	NA	1	NA	NA
/endosome/work/PCDC/shared/IntegratedLearner_202412/A_Integrative_Pipeline_Code/A_Integrative_Pipeline_Scripts/results/performance_csv/Wang_convskidneyfailure/Wang_convskidneyfailure__model-rf__metabT-none__taxaT-none__metabR-limma__taxaR-wilcox_run15.csv	Wang_convskidneyfailure__model-rf__metabT-none__taxaT-none__metabR-limma__taxaR-wilcox_run15.csv	Wang_convskidneyfailure	15	rf	none	none	reduced	none	none	limma	wilcox	metabR=limma; taxaR=wilcox	model=rf | metabT=none | taxaT=none | metabR=limma | taxaR=wilcox	concat_none	Test	AUPRC	0.954944	NA	1	NA	NA
/endosome/work/PCDC/shared/IntegratedLearner_202412/A_Integrative_Pipeline_Code/A_Integrative_Pipeline_Scripts/results/performance_csv/Wang_convskidneyfailure/Wang_convskidneyfailure__model-rf__metabT-none__taxaT-none__metabR-limma__taxaR-wilcox_run15.csv	Wang_convskidneyfailure__model-rf__metabT-none__taxaT-none__metabR-limma__taxaR-wilcox_run15.csv	Wang_convskidneyfailure	15	rf	none	none	reduced	none	none	limma	wilcox	metabR=limma; taxaR=wilcox	model=rf | metabT=none | taxaT=none | metabR=limma | taxaR=wilcox	concat_none	Test	SENSITIVITY	0.769231	NA	1	NA	NA
/endosome/work/PCDC/shared/IntegratedLearner_202412/A_Integrative_Pipeline_Code/A_Integrative_Pipeline_Scripts/results/performance_csv/Wang_convskidneyfailure/Wang_convskidneyfailure__model-rf__metabT-none__taxaT-none__metabR-limma__taxaR-wilcox_run15.csv	Wang_convskidneyfailure__model-rf__metabT-none__taxaT-none__metabR-limma__taxaR-wilcox_run15.csv	Wang_convskidneyfailure	15	rf	none	none	reduced	none	none	limma	wilcox	metabR=limma; taxaR=wilcox	model=rf | metabT=none | taxaT=none | metabR=limma | taxaR=wilcox	concat_none	Test	SPECIFICITY	0.977273	NA	1	NA	NA
/endosome/work/PCDC/shared/IntegratedLearner_202412/A_Integrative_Pipeline_Code/A_Integrative_Pipeline_Scripts/results/performance_csv/Wang_convskidneyfailure/Wang_convskidneyfailure__model-rf__metabT-none__taxaT-none__metabR-limma__taxaR-wilcox_run15.csv	Wang_convskidneyfailure__model-rf__metabT-none__taxaT-none__metabR-limma__taxaR-wilcox_run15.csv	Wang_convskidneyfailure	15	rf	none	none	reduced	none	none	limma	wilcox	metabR=limma; taxaR=wilcox	model=rf | metabT=none | taxaT=none | metabR=limma | taxaR=wilcox	concat_none	Test	PRECISION	0.909091	NA	1	NA	NA
/endosome/work/PCDC/shared/IntegratedLearner_202412/A_Integrative_Pipeline_Code/A_Integrative_Pipeline_Scripts/results/performance_csv/Wang_convskidneyfailure/Wang_convskidneyfailure__model-rf__metabT-none__taxaT-none__metabR-limma__taxaR-wilcox_run15.csv	Wang_convskidneyfailure__model-rf__metabT-none__taxaT-none__metabR-limma__taxaR-wilcox_run15.csv	Wang_convskidneyfailure	15	rf	none	none	reduced	none	none	limma	wilcox	metabR=limma; taxaR=wilcox	model=rf | metabT=none | taxaT=none | metabR=limma | taxaR=wilcox	concat_none	Test	F1	0.833333	NA	1	NA	NA
/endosome/work/PCDC/shared/IntegratedLearner_202412/A_Integrative_Pipeline_Code/A_Integrative_Pipeline_Scripts/results/performance_csv/Wang_convskidneyfailure/Wang_convskidneyfailure__model-rf__metabT-none__taxaT-none__metabR-limma__taxaR-wilcox_run15.csv	Wang_convskidneyfailure__model-rf__metabT-none__taxaT-none__metabR-limma__taxaR-wilcox_run15.csv	Wang_convskidneyfailure	15	rf	none	none	reduced	none	none	limma	wilcox	metabR=limma; taxaR=wilcox	model=rf | metabT=none | taxaT=none | metabR=limma | taxaR=wilcox	concat_none	Test	BALANCED_ACCURACY	0.873252	NA	1	NA	NA
/endosome/work/PCDC/shared/IntegratedLearner_202412/A_Integrative_Pipeline_Code/A_Integrative_Pipeline_Scripts/results/performance_csv/Wang_convskidneyfailure/Wang_convskidneyfailure__model-rf__metabT-none__taxaT-none__metabR-limma__taxaR-wilcox_run15.csv	Wang_convskidneyfailure__model-rf__metabT-none__taxaT-none__metabR-limma__taxaR-wilcox_run15.csv	Wang_convskidneyfailure	15	rf	none	none	reduced	none	none	limma	wilcox	metabR=limma; taxaR=wilcox	model=rf | metabT=none | taxaT=none | metabR=limma | taxaR=wilcox	concat_scaling	Train	ACCURACY	0.910029	0.0361637	15	0.890002	0.930056
/endosome/work/PCDC/shared/IntegratedLearner_202412/A_Integrative_Pipeline_Code/A_Integrative_Pipeline_Scripts/results/performance_csv/Wang_convskidneyfailure/Wang_convskidneyfailure__model-rf__metabT-none__taxaT-none__metabR-limma__taxaR-wilcox_run15.csv	Wang_convskidneyfailure__model-rf__metabT-none__taxaT-none__metabR-limma__taxaR-wilcox_run15.csv	Wang_convskidneyfailure	15	rf	none	none	reduced	none	none	limma	wilcox	metabR=limma; taxaR=wilcox	model=rf | metabT=none | taxaT=none | metabR=limma | taxaR=wilcox	concat_scaling	Train	KAPPA	0.707944	0.136037	15	0.632609	0.783279
/endosome/work/PCDC/shared/IntegratedLearner_202412/A_Integrative_Pipeline_Code/A_Integrative_Pipeline_Scripts/results/performance_csv/Wang_convskidneyfailure/Wang_convskidneyfailure__model-rf__metabT-none__taxaT-none__metabR-limma__taxaR-wilcox_run15.csv	Wang_convskidneyfailure__model-rf__metabT-none__taxaT-none__metabR-limma__taxaR-wilcox_run15.csv	Wang_convskidneyfailure	15	rf	none	none	reduced	none	none	limma	wilcox	metabR=limma; taxaR=wilcox	model=rf | metabT=none | taxaT=none | metabR=limma | taxaR=wilcox	concat_scaling	Train	AUROC	0.981615	0.0159432	15	0.972786	0.990444
/endosome/work/PCDC/shared/IntegratedLearner_202412/A_Integrative_Pipeline_Code/A_Integrative_Pipeline_Scripts/results/performance_csv/Wang_convskidneyfailure/Wang_convskidneyfailure__model-rf__metabT-none__taxaT-none__metabR-limma__taxaR-wilcox_run15.csv	Wang_convskidneyfailure__model-rf__metabT-none__taxaT-none__metabR-limma__taxaR-wilcox_run15.csv	Wang_convskidneyfailure	15	rf	none	none	reduced	none	none	limma	wilcox	metabR=limma; taxaR=wilcox	model=rf | metabT=none | taxaT=none | metabR=limma | taxaR=wilcox	concat_scaling	Train	AUPRC	0.941092	0.0532739	15	0.91159	0.970594
/endosome/work/PCDC/shared/IntegratedLearner_202412/A_Integrative_Pipeline_Code/A_Integrative_Pipeline_Scripts/results/performance_csv/Wang_convskidneyfailure/Wang_convskidneyfailure__model-rf__metabT-none__taxaT-none__metabR-limma__taxaR-wilcox_run15.csv	Wang_convskidneyfailure__model-rf__metabT-none__taxaT-none__metabR-limma__taxaR-wilcox_run15.csv	Wang_convskidneyfailure	15	rf	none	none	reduced	none	none	limma	wilcox	metabR=limma; taxaR=wilcox	model=rf | metabT=none | taxaT=none | metabR=limma | taxaR=wilcox	concat_scaling	Train	SENSITIVITY	0.638788	0.149949	15	0.555749	0.721827
/endosome/work/PCDC/shared/IntegratedLearner_202412/A_Integrative_Pipeline_Code/A_Integrative_Pipeline_Scripts/results/performance_csv/Wang_convskidneyfailure/Wang_convskidneyfailure__model-rf__metabT-none__taxaT-none__metabR-limma__taxaR-wilcox_run15.csv	Wang_convskidneyfailure__model-rf__metabT-none__taxaT-none__metabR-limma__taxaR-wilcox_run15.csv	Wang_convskidneyfailure	15	rf	none	none	reduced	none	none	limma	wilcox	metabR=limma; taxaR=wilcox	model=rf | metabT=none | taxaT=none | metabR=limma | taxaR=wilcox	concat_scaling	Train	SPECIFICITY	0.992434	0.0129887	15	0.985241	0.999627
/endosome/work/PCDC/shared/IntegratedLearner_202412/A_Integrative_Pipeline_Code/A_Integrative_Pipeline_Scripts/results/performance_csv/Wang_convskidneyfailure/Wang_convskidneyfailure__model-rf__metabT-none__taxaT-none__metabR-limma__taxaR-wilcox_run15.csv	Wang_convskidneyfailure__model-rf__metabT-none__taxaT-none__metabR-limma__taxaR-wilcox_run15.csv	Wang_convskidneyfailure	15	rf	none	none	reduced	none	none	limma	wilcox	metabR=limma; taxaR=wilcox	model=rf | metabT=none | taxaT=none | metabR=limma | taxaR=wilcox	concat_scaling	Train	PRECISION	0.964286	0.0614896	15	0.930234	0.998338
/endosome/work/PCDC/shared/IntegratedLearner_202412/A_Integrative_Pipeline_Code/A_Integrative_Pipeline_Scripts/results/performance_csv/Wang_convskidneyfailure/Wang_convskidneyfailure__model-rf__metabT-none__taxaT-none__metabR-limma__taxaR-wilcox_run15.csv	Wang_convskidneyfailure__model-rf__metabT-none__taxaT-none__metabR-limma__taxaR-wilcox_run15.csv	Wang_convskidneyfailure	15	rf	none	none	reduced	none	none	limma	wilcox	metabR=limma; taxaR=wilcox	model=rf | metabT=none | taxaT=none | metabR=limma | taxaR=wilcox	concat_scaling	Train	F1	0.758557	0.121495	15	0.691275	0.825838
/endosome/work/PCDC/shared/IntegratedLearner_202412/A_Integrative_Pipeline_Code/A_Integrative_Pipeline_Scripts/results/performance_csv/Wang_convskidneyfailure/Wang_convskidneyfailure__model-rf__metabT-none__taxaT-none__metabR-limma__taxaR-wilcox_run15.csv	Wang_convskidneyfailure__model-rf__metabT-none__taxaT-none__metabR-limma__taxaR-wilcox_run15.csv	Wang_convskidneyfailure	15	rf	none	none	reduced	none	none	limma	wilcox	metabR=limma; taxaR=wilcox	model=rf | metabT=none | taxaT=none | metabR=limma | taxaR=wilcox	concat_scaling	Train	BALANCED_ACCURACY	0.815611	0.076178	15	0.773425	0.857797
/endosome/work/PCDC/shared/IntegratedLearner_202412/A_Integrative_Pipeline_Code/A_Integrative_Pipeline_Scripts/results/performance_csv/Wang_convskidneyfailure/Wang_convskidneyfailure__model-rf__metabT-none__taxaT-none__metabR-limma__taxaR-wilcox_run15.csv	Wang_convskidneyfailure__model-rf__metabT-none__taxaT-none__metabR-limma__taxaR-wilcox_run15.csv	Wang_convskidneyfailure	15	rf	none	none	reduced	none	none	limma	wilcox	metabR=limma; taxaR=wilcox	model=rf | metabT=none | taxaT=none | metabR=limma | taxaR=wilcox	concat_scaling	Test	ACCURACY	0.947368	NA	1	NA	NA
/endosome/work/PCDC/shared/IntegratedLearner_202412/A_Integrative_Pipeline_Code/A_Integrative_Pipeline_Scripts/results/performance_csv/Wang_convskidneyfailure/Wang_convskidneyfailure__model-rf__metabT-none__taxaT-none__metabR-limma__taxaR-wilcox_run15.csv	Wang_convskidneyfailure__model-rf__metabT-none__taxaT-none__metabR-limma__taxaR-wilcox_run15.csv	Wang_convskidneyfailure	15	rf	none	none	reduced	none	none	limma	wilcox	metabR=limma; taxaR=wilcox	model=rf | metabT=none | taxaT=none | metabR=limma | taxaR=wilcox	concat_scaling	Test	KAPPA	0.837298	NA	1	NA	NA
/endosome/work/PCDC/shared/IntegratedLearner_202412/A_Integrative_Pipeline_Code/A_Integrative_Pipeline_Scripts/results/performance_csv/Wang_convskidneyfailure/Wang_convskidneyfailure__model-rf__metabT-none__taxaT-none__metabR-limma__taxaR-wilcox_run15.csv	Wang_convskidneyfailure__model-rf__metabT-none__taxaT-none__metabR-limma__taxaR-wilcox_run15.csv	Wang_convskidneyfailure	15	rf	none	none	reduced	none	none	limma	wilcox	metabR=limma; taxaR=wilcox	model=rf | metabT=none | taxaT=none | metabR=limma | taxaR=wilcox	concat_scaling	Test	AUROC	0.987762	NA	1	NA	NA
/endosome/work/PCDC/shared/IntegratedLearner_202412/A_Integrative_Pipeline_Code/A_Integrative_Pipeline_Scripts/results/performance_csv/Wang_convskidneyfailure/Wang_convskidneyfailure__model-rf__metabT-none__taxaT-none__metabR-limma__taxaR-wilcox_run15.csv	Wang_convskidneyfailure__model-rf__metabT-none__taxaT-none__metabR-limma__taxaR-wilcox_run15.csv	Wang_convskidneyfailure	15	rf	none	none	reduced	none	none	limma	wilcox	metabR=limma; taxaR=wilcox	model=rf | metabT=none | taxaT=none | metabR=limma | taxaR=wilcox	concat_scaling	Test	AUPRC	0.972381	NA	1	NA	NA
/endosome/work/PCDC/shared/IntegratedLearner_202412/A_Integrative_Pipeline_Code/A_Integrative_Pipeline_Scripts/results/performance_csv/Wang_convskidneyfailure/Wang_convskidneyfailure__model-rf__metabT-none__taxaT-none__metabR-limma__taxaR-wilcox_run15.csv	Wang_convskidneyfailure__model-rf__metabT-none__taxaT-none__metabR-limma__taxaR-wilcox_run15.csv	Wang_convskidneyfailure	15	rf	none	none	reduced	none	none	limma	wilcox	metabR=limma; taxaR=wilcox	model=rf | metabT=none | taxaT=none | metabR=limma | taxaR=wilcox	concat_scaling	Test	SENSITIVITY	0.769231	NA	1	NA	NA
/endosome/work/PCDC/shared/IntegratedLearner_202412/A_Integrative_Pipeline_Code/A_Integrative_Pipeline_Scripts/results/performance_csv/Wang_convskidneyfailure/Wang_convskidneyfailure__model-rf__metabT-none__taxaT-none__metabR-limma__taxaR-wilcox_run15.csv	Wang_convskidneyfailure__model-rf__metabT-none__taxaT-none__metabR-limma__taxaR-wilcox_run15.csv	Wang_convskidneyfailure	15	rf	none	none	reduced	none	none	limma	wilcox	metabR=limma; taxaR=wilcox	model=rf | metabT=none | taxaT=none | metabR=limma | taxaR=wilcox	concat_scaling	Test	SPECIFICITY	1	NA	1	NA	NA
/endosome/work/PCDC/shared/IntegratedLearner_202412/A_Integrative_Pipeline_Code/A_Integrative_Pipeline_Scripts/results/performance_csv/Wang_convskidneyfailure/Wang_convskidneyfailure__model-rf__metabT-none__taxaT-none__metabR-limma__taxaR-wilcox_run15.csv	Wang_convskidneyfailure__model-rf__metabT-none__taxaT-none__metabR-limma__taxaR-wilcox_run15.csv	Wang_convskidneyfailure	15	rf	none	none	reduced	none	none	limma	wilcox	metabR=limma; taxaR=wilcox	model=rf | metabT=none | taxaT=none | metabR=limma | taxaR=wilcox	concat_scaling	Test	PRECISION	1	NA	1	NA	NA
/endosome/work/PCDC/shared/IntegratedLearner_202412/A_Integrative_Pipeline_Code/A_Integrative_Pipeline_Scripts/results/performance_csv/Wang_convskidneyfailure/Wang_convskidneyfailure__model-rf__metabT-none__taxaT-none__metabR-limma__taxaR-wilcox_run15.csv	Wang_convskidneyfailure__model-rf__metabT-none__taxaT-none__metabR-limma__taxaR-wilcox_run15.csv	Wang_convskidneyfailure	15	rf	none	none	reduced	none	none	limma	wilcox	metabR=limma; taxaR=wilcox	model=rf | metabT=none | taxaT=none | metabR=limma | taxaR=wilcox	concat_scaling	Test	F1	0.869565	NA	1	NA	NA
/endosome/work/PCDC/shared/IntegratedLearner_202412/A_Integrative_Pipeline_Code/A_Integrative_Pipeline_Scripts/results/performance_csv/Wang_convskidneyfailure/Wang_convskidneyfailure__model-rf__metabT-none__taxaT-none__metabR-limma__taxaR-wilcox_run15.csv	Wang_convskidneyfailure__model-rf__metabT-none__taxaT-none__metabR-limma__taxaR-wilcox_run15.csv	Wang_convskidneyfailure	15	rf	none	none	reduced	none	none	limma	wilcox	metabR=limma; taxaR=wilcox	model=rf | metabT=none | taxaT=none | metabR=limma | taxaR=wilcox	concat_scaling	Test	BALANCED_ACCURACY	0.884615	NA	1	NA	NA
/endosome/work/PCDC/shared/IntegratedLearner_202412/A_Integrative_Pipeline_Code/A_Integrative_Pipeline_Scripts/results/performance_csv/Wang_convskidneyfailure/Wang_convskidneyfailure__model-rf__metabT-none__taxaT-none__metabR-limma__taxaR-wilcox_run15.csv	Wang_convskidneyfailure__model-rf__metabT-none__taxaT-none__metabR-limma__taxaR-wilcox_run15.csv	Wang_convskidneyfailure	15	rf	none	none	reduced	none	none	limma	wilcox	metabR=limma; taxaR=wilcox	model=rf | metabT=none | taxaT=none | metabR=limma | taxaR=wilcox	concat_scaling_weights	Train	ACCURACY	0.912989	0.0387338	15	0.891539	0.934439
/endosome/work/PCDC/shared/IntegratedLearner_202412/A_Integrative_Pipeline_Code/A_Integrative_Pipeline_Scripts/results/performance_csv/Wang_convskidneyfailure/Wang_convskidneyfailure__model-rf__metabT-none__taxaT-none__metabR-limma__taxaR-wilcox_run15.csv	Wang_convskidneyfailure__model-rf__metabT-none__taxaT-none__metabR-limma__taxaR-wilcox_run15.csv	Wang_convskidneyfailure	15	rf	none	none	reduced	none	none	limma	wilcox	metabR=limma; taxaR=wilcox	model=rf | metabT=none | taxaT=none | metabR=limma | taxaR=wilcox	concat_scaling_weights	Train	KAPPA	0.724367	0.137163	15	0.648408	0.800325
/endosome/work/PCDC/shared/IntegratedLearner_202412/A_Integrative_Pipeline_Code/A_Integrative_Pipeline_Scripts/results/performance_csv/Wang_convskidneyfailure/Wang_convskidneyfailure__model-rf__metabT-none__taxaT-none__metabR-limma__taxaR-wilcox_run15.csv	Wang_convskidneyfailure__model-rf__metabT-none__taxaT-none__metabR-limma__taxaR-wilcox_run15.csv	Wang_convskidneyfailure	15	rf	none	none	reduced	none	none	limma	wilcox	metabR=limma; taxaR=wilcox	model=rf | metabT=none | taxaT=none | metabR=limma | taxaR=wilcox	concat_scaling_weights	Train	AUROC	0.981405	0.0147092	15	0.973259	0.989551
/endosome/work/PCDC/shared/IntegratedLearner_202412/A_Integrative_Pipeline_Code/A_Integrative_Pipeline_Scripts/results/performance_csv/Wang_convskidneyfailure/Wang_convskidneyfailure__model-rf__metabT-none__taxaT-none__metabR-limma__taxaR-wilcox_run15.csv	Wang_convskidneyfailure__model-rf__metabT-none__taxaT-none__metabR-limma__taxaR-wilcox_run15.csv	Wang_convskidneyfailure	15	rf	none	none	reduced	none	none	limma	wilcox	metabR=limma; taxaR=wilcox	model=rf | metabT=none | taxaT=none | metabR=limma | taxaR=wilcox	concat_scaling_weights	Train	AUPRC	0.940723	0.0476479	15	0.914336	0.967109
/endosome/work/PCDC/shared/IntegratedLearner_202412/A_Integrative_Pipeline_Code/A_Integrative_Pipeline_Scripts/results/performance_csv/Wang_convskidneyfailure/Wang_convskidneyfailure__model-rf__metabT-none__taxaT-none__metabR-limma__taxaR-wilcox_run15.csv	Wang_convskidneyfailure__model-rf__metabT-none__taxaT-none__metabR-limma__taxaR-wilcox_run15.csv	Wang_convskidneyfailure	15	rf	none	none	reduced	none	none	limma	wilcox	metabR=limma; taxaR=wilcox	model=rf | metabT=none | taxaT=none | metabR=limma | taxaR=wilcox	concat_scaling_weights	Train	SENSITIVITY	0.675758	0.152417	15	0.591352	0.760163
/endosome/work/PCDC/shared/IntegratedLearner_202412/A_Integrative_Pipeline_Code/A_Integrative_Pipeline_Scripts/results/performance_csv/Wang_convskidneyfailure/Wang_convskidneyfailure__model-rf__metabT-none__taxaT-none__metabR-limma__taxaR-wilcox_run15.csv	Wang_convskidneyfailure__model-rf__metabT-none__taxaT-none__metabR-limma__taxaR-wilcox_run15.csv	Wang_convskidneyfailure	15	rf	none	none	reduced	none	none	limma	wilcox	metabR=limma; taxaR=wilcox	model=rf | metabT=none | taxaT=none | metabR=limma | taxaR=wilcox	concat_scaling_weights	Train	SPECIFICITY	0.984868	0.0182033	15	0.974787	0.994948
/endosome/work/PCDC/shared/IntegratedLearner_202412/A_Integrative_Pipeline_Code/A_Integrative_Pipeline_Scripts/results/performance_csv/Wang_convskidneyfailure/Wang_convskidneyfailure__model-rf__metabT-none__taxaT-none__metabR-limma__taxaR-wilcox_run15.csv	Wang_convskidneyfailure__model-rf__metabT-none__taxaT-none__metabR-limma__taxaR-wilcox_run15.csv	Wang_convskidneyfailure	15	rf	none	none	reduced	none	none	limma	wilcox	metabR=limma; taxaR=wilcox	model=rf | metabT=none | taxaT=none | metabR=limma | taxaR=wilcox	concat_scaling_weights	Train	PRECISION	0.931159	0.079232	15	0.887282	0.975036
/endosome/work/PCDC/shared/IntegratedLearner_202412/A_Integrative_Pipeline_Code/A_Integrative_Pipeline_Scripts/results/performance_csv/Wang_convskidneyfailure/Wang_convskidneyfailure__model-rf__metabT-none__taxaT-none__metabR-limma__taxaR-wilcox_run15.csv	Wang_convskidneyfailure__model-rf__metabT-none__taxaT-none__metabR-limma__taxaR-wilcox_run15.csv	Wang_convskidneyfailure	15	rf	none	none	reduced	none	none	limma	wilcox	metabR=limma; taxaR=wilcox	model=rf | metabT=none | taxaT=none | metabR=limma | taxaR=wilcox	concat_scaling_weights	Train	F1	0.775335	0.117669	15	0.710172	0.840499
/endosome/work/PCDC/shared/IntegratedLearner_202412/A_Integrative_Pipeline_Code/A_Integrative_Pipeline_Scripts/results/performance_csv/Wang_convskidneyfailure/Wang_convskidneyfailure__model-rf__metabT-none__taxaT-none__metabR-limma__taxaR-wilcox_run15.csv	Wang_convskidneyfailure__model-rf__metabT-none__taxaT-none__metabR-limma__taxaR-wilcox_run15.csv	Wang_convskidneyfailure	15	rf	none	none	reduced	none	none	limma	wilcox	metabR=limma; taxaR=wilcox	model=rf | metabT=none | taxaT=none | metabR=limma | taxaR=wilcox	concat_scaling_weights	Train	BALANCED_ACCURACY	0.830313	0.0781794	15	0.787018	0.873607
/endosome/work/PCDC/shared/IntegratedLearner_202412/A_Integrative_Pipeline_Code/A_Integrative_Pipeline_Scripts/results/performance_csv/Wang_convskidneyfailure/Wang_convskidneyfailure__model-rf__metabT-none__taxaT-none__metabR-limma__taxaR-wilcox_run15.csv	Wang_convskidneyfailure__model-rf__metabT-none__taxaT-none__metabR-limma__taxaR-wilcox_run15.csv	Wang_convskidneyfailure	15	rf	none	none	reduced	none	none	limma	wilcox	metabR=limma; taxaR=wilcox	model=rf | metabT=none | taxaT=none | metabR=limma | taxaR=wilcox	concat_scaling_weights	Test	ACCURACY	0.947368	NA	1	NA	NA
/endosome/work/PCDC/shared/IntegratedLearner_202412/A_Integrative_Pipeline_Code/A_Integrative_Pipeline_Scripts/results/performance_csv/Wang_convskidneyfailure/Wang_convskidneyfailure__model-rf__metabT-none__taxaT-none__metabR-limma__taxaR-wilcox_run15.csv	Wang_convskidneyfailure__model-rf__metabT-none__taxaT-none__metabR-limma__taxaR-wilcox_run15.csv	Wang_convskidneyfailure	15	rf	none	none	reduced	none	none	limma	wilcox	metabR=limma; taxaR=wilcox	model=rf | metabT=none | taxaT=none | metabR=limma | taxaR=wilcox	concat_scaling_weights	Test	KAPPA	0.837298	NA	1	NA	NA
/endosome/work/PCDC/shared/IntegratedLearner_202412/A_Integrative_Pipeline_Code/A_Integrative_Pipeline_Scripts/results/performance_csv/Wang_convskidneyfailure/Wang_convskidneyfailure__model-rf__metabT-none__taxaT-none__metabR-limma__taxaR-wilcox_run15.csv	Wang_convskidneyfailure__model-rf__metabT-none__taxaT-none__metabR-limma__taxaR-wilcox_run15.csv	Wang_convskidneyfailure	15	rf	none	none	reduced	none	none	limma	wilcox	metabR=limma; taxaR=wilcox	model=rf | metabT=none | taxaT=none | metabR=limma | taxaR=wilcox	concat_scaling_weights	Test	AUROC	0.981643	NA	1	NA	NA
/endosome/work/PCDC/shared/IntegratedLearner_202412/A_Integrative_Pipeline_Code/A_Integrative_Pipeline_Scripts/results/performance_csv/Wang_convskidneyfailure/Wang_convskidneyfailure__model-rf__metabT-none__taxaT-none__metabR-limma__taxaR-wilcox_run15.csv	Wang_convskidneyfailure__model-rf__metabT-none__taxaT-none__metabR-limma__taxaR-wilcox_run15.csv	Wang_convskidneyfailure	15	rf	none	none	reduced	none	none	limma	wilcox	metabR=limma; taxaR=wilcox	model=rf | metabT=none | taxaT=none | metabR=limma | taxaR=wilcox	concat_scaling_weights	Test	AUPRC	0.96063	NA	1	NA	NA
/endosome/work/PCDC/shared/IntegratedLearner_202412/A_Integrative_Pipeline_Code/A_Integrative_Pipeline_Scripts/results/performance_csv/Wang_convskidneyfailure/Wang_convskidneyfailure__model-rf__metabT-none__taxaT-none__metabR-limma__taxaR-wilcox_run15.csv	Wang_convskidneyfailure__model-rf__metabT-none__taxaT-none__metabR-limma__taxaR-wilcox_run15.csv	Wang_convskidneyfailure	15	rf	none	none	reduced	none	none	limma	wilcox	metabR=limma; taxaR=wilcox	model=rf | metabT=none | taxaT=none | metabR=limma | taxaR=wilcox	concat_scaling_weights	Test	SENSITIVITY	0.769231	NA	1	NA	NA
/endosome/work/PCDC/shared/IntegratedLearner_202412/A_Integrative_Pipeline_Code/A_Integrative_Pipeline_Scripts/results/performance_csv/Wang_convskidneyfailure/Wang_convskidneyfailure__model-rf__metabT-none__taxaT-none__metabR-limma__taxaR-wilcox_run15.csv	Wang_convskidneyfailure__model-rf__metabT-none__taxaT-none__metabR-limma__taxaR-wilcox_run15.csv	Wang_convskidneyfailure	15	rf	none	none	reduced	none	none	limma	wilcox	metabR=limma; taxaR=wilcox	model=rf | metabT=none | taxaT=none | metabR=limma | taxaR=wilcox	concat_scaling_weights	Test	SPECIFICITY	1	NA	1	NA	NA
/endosome/work/PCDC/shared/IntegratedLearner_202412/A_Integrative_Pipeline_Code/A_Integrative_Pipeline_Scripts/results/performance_csv/Wang_convskidneyfailure/Wang_convskidneyfailure__model-rf__metabT-none__taxaT-none__metabR-limma__taxaR-wilcox_run15.csv	Wang_convskidneyfailure__model-rf__metabT-none__taxaT-none__metabR-limma__taxaR-wilcox_run15.csv	Wang_convskidneyfailure	15	rf	none	none	reduced	none	none	limma	wilcox	metabR=limma; taxaR=wilcox	model=rf | metabT=none | taxaT=none | metabR=limma | taxaR=wilcox	concat_scaling_weights	Test	PRECISION	1	NA	1	NA	NA
/endosome/work/PCDC/shared/IntegratedLearner_202412/A_Integrative_Pipeline_Code/A_Integrative_Pipeline_Scripts/results/performance_csv/Wang_convskidneyfailure/Wang_convskidneyfailure__model-rf__metabT-none__taxaT-none__metabR-limma__taxaR-wilcox_run15.csv	Wang_convskidneyfailure__model-rf__metabT-none__taxaT-none__metabR-limma__taxaR-wilcox_run15.csv	Wang_convskidneyfailure	15	rf	none	none	reduced	none	none	limma	wilcox	metabR=limma; taxaR=wilcox	model=rf | metabT=none | taxaT=none | metabR=limma | taxaR=wilcox	concat_scaling_weights	Test	F1	0.869565	NA	1	NA	NA
/endosome/work/PCDC/shared/IntegratedLearner_202412/A_Integrative_Pipeline_Code/A_Integrative_Pipeline_Scripts/results/performance_csv/Wang_convskidneyfailure/Wang_convskidneyfailure__model-rf__metabT-none__taxaT-none__metabR-limma__taxaR-wilcox_run15.csv	Wang_convskidneyfailure__model-rf__metabT-none__taxaT-none__metabR-limma__taxaR-wilcox_run15.csv	Wang_convskidneyfailure	15	rf	none	none	reduced	none	none	limma	wilcox	metabR=limma; taxaR=wilcox	model=rf | metabT=none | taxaT=none | metabR=limma | taxaR=wilcox	concat_scaling_weights	Test	BALANCED_ACCURACY	0.884615	NA	1	NA	NA
/endosome/work/PCDC/shared/IntegratedLearner_202412/A_Integrative_Pipeline_Code/A_Integrative_Pipeline_Scripts/results/performance_csv/Wang_convskidneyfailure/Wang_convskidneyfailure__model-rf__metabT-none__taxaT-none__metabR-limma__taxaR-wilcox_run15.csv	Wang_convskidneyfailure__model-rf__metabT-none__taxaT-none__metabR-limma__taxaR-wilcox_run15.csv	Wang_convskidneyfailure	15	rf	none	none	reduced	none	none	limma	wilcox	metabR=limma; taxaR=wilcox	model=rf | metabT=none | taxaT=none | metabR=limma | taxaR=wilcox	stacked_average	Train	ACCURACY	NA	NA	0	NA	NA
/endosome/work/PCDC/shared/IntegratedLearner_202412/A_Integrative_Pipeline_Code/A_Integrative_Pipeline_Scripts/results/performance_csv/Wang_convskidneyfailure/Wang_convskidneyfailure__model-rf__metabT-none__taxaT-none__metabR-limma__taxaR-wilcox_run15.csv	Wang_convskidneyfailure__model-rf__metabT-none__taxaT-none__metabR-limma__taxaR-wilcox_run15.csv	Wang_convskidneyfailure	15	rf	none	none	reduced	none	none	limma	wilcox	metabR=limma; taxaR=wilcox	model=rf | metabT=none | taxaT=none | metabR=limma | taxaR=wilcox	stacked_average	Train	KAPPA	NA	NA	0	NA	NA
/endosome/work/PCDC/shared/IntegratedLearner_202412/A_Integrative_Pipeline_Code/A_Integrative_Pipeline_Scripts/results/performance_csv/Wang_convskidneyfailure/Wang_convskidneyfailure__model-rf__metabT-none__taxaT-none__metabR-limma__taxaR-wilcox_run15.csv	Wang_convskidneyfailure__model-rf__metabT-none__taxaT-none__metabR-limma__taxaR-wilcox_run15.csv	Wang_convskidneyfailure	15	rf	none	none	reduced	none	none	limma	wilcox	metabR=limma; taxaR=wilcox	model=rf | metabT=none | taxaT=none | metabR=limma | taxaR=wilcox	stacked_average	Train	AUROC	NA	NA	0	NA	NA
/endosome/work/PCDC/shared/IntegratedLearner_202412/A_Integrative_Pipeline_Code/A_Integrative_Pipeline_Scripts/results/performance_csv/Wang_convskidneyfailure/Wang_convskidneyfailure__model-rf__metabT-none__taxaT-none__metabR-limma__taxaR-wilcox_run15.csv	Wang_convskidneyfailure__model-rf__metabT-none__taxaT-none__metabR-limma__taxaR-wilcox_run15.csv	Wang_convskidneyfailure	15	rf	none	none	reduced	none	none	limma	wilcox	metabR=limma; taxaR=wilcox	model=rf | metabT=none | taxaT=none | metabR=limma | taxaR=wilcox	stacked_average	Train	AUPRC	NA	NA	0	NA	NA
/endosome/work/PCDC/shared/IntegratedLearner_202412/A_Integrative_Pipeline_Code/A_Integrative_Pipeline_Scripts/results/performance_csv/Wang_convskidneyfailure/Wang_convskidneyfailure__model-rf__metabT-none__taxaT-none__metabR-limma__taxaR-wilcox_run15.csv	Wang_convskidneyfailure__model-rf__metabT-none__taxaT-none__metabR-limma__taxaR-wilcox_run15.csv	Wang_convskidneyfailure	15	rf	none	none	reduced	none	none	limma	wilcox	metabR=limma; taxaR=wilcox	model=rf | metabT=none | taxaT=none | metabR=limma | taxaR=wilcox	stacked_average	Train	SENSITIVITY	NA	NA	0	NA	NA
/endosome/work/PCDC/shared/IntegratedLearner_202412/A_Integrative_Pipeline_Code/A_Integrative_Pipeline_Scripts/results/performance_csv/Wang_convskidneyfailure/Wang_convskidneyfailure__model-rf__metabT-none__taxaT-none__metabR-limma__taxaR-wilcox_run15.csv	Wang_convskidneyfailure__model-rf__metabT-none__taxaT-none__metabR-limma__taxaR-wilcox_run15.csv	Wang_convskidneyfailure	15	rf	none	none	reduced	none	none	limma	wilcox	metabR=limma; taxaR=wilcox	model=rf | metabT=none | taxaT=none | metabR=limma | taxaR=wilcox	stacked_average	Train	SPECIFICITY	NA	NA	0	NA	NA
/endosome/work/PCDC/shared/IntegratedLearner_202412/A_Integrative_Pipeline_Code/A_Integrative_Pipeline_Scripts/results/performance_csv/Wang_convskidneyfailure/Wang_convskidneyfailure__model-rf__metabT-none__taxaT-none__metabR-limma__taxaR-wilcox_run15.csv	Wang_convskidneyfailure__model-rf__metabT-none__taxaT-none__metabR-limma__taxaR-wilcox_run15.csv	Wang_convskidneyfailure	15	rf	none	none	reduced	none	none	limma	wilcox	metabR=limma; taxaR=wilcox	model=rf | metabT=none | taxaT=none | metabR=limma | taxaR=wilcox	stacked_average	Train	PRECISION	NA	NA	0	NA	NA
/endosome/work/PCDC/shared/IntegratedLearner_202412/A_Integrative_Pipeline_Code/A_Integrative_Pipeline_Scripts/results/performance_csv/Wang_convskidneyfailure/Wang_convskidneyfailure__model-rf__metabT-none__taxaT-none__metabR-limma__taxaR-wilcox_run15.csv	Wang_convskidneyfailure__model-rf__metabT-none__taxaT-none__metabR-limma__taxaR-wilcox_run15.csv	Wang_convskidneyfailure	15	rf	none	none	reduced	none	none	limma	wilcox	metabR=limma; taxaR=wilcox	model=rf | metabT=none | taxaT=none | metabR=limma | taxaR=wilcox	stacked_average	Train	F1	NA	NA	0	NA	NA
/endosome/work/PCDC/shared/IntegratedLearner_202412/A_Integrative_Pipeline_Code/A_Integrative_Pipeline_Scripts/results/performance_csv/Wang_convskidneyfailure/Wang_convskidneyfailure__model-rf__metabT-none__taxaT-none__metabR-limma__taxaR-wilcox_run15.csv	Wang_convskidneyfailure__model-rf__metabT-none__taxaT-none__metabR-limma__taxaR-wilcox_run15.csv	Wang_convskidneyfailure	15	rf	none	none	reduced	none	none	limma	wilcox	metabR=limma; taxaR=wilcox	model=rf | metabT=none | taxaT=none | metabR=limma | taxaR=wilcox	stacked_average	Train	BALANCED_ACCURACY	NA	NA	0	NA	NA
/endosome/work/PCDC/shared/IntegratedLearner_202412/A_Integrative_Pipeline_Code/A_Integrative_Pipeline_Scripts/results/performance_csv/Wang_convskidneyfailure/Wang_convskidneyfailure__model-rf__metabT-none__taxaT-none__metabR-limma__taxaR-wilcox_run15.csv	Wang_convskidneyfailure__model-rf__metabT-none__taxaT-none__metabR-limma__taxaR-wilcox_run15.csv	Wang_convskidneyfailure	15	rf	none	none	reduced	none	none	limma	wilcox	metabR=limma; taxaR=wilcox	model=rf | metabT=none | taxaT=none | metabR=limma | taxaR=wilcox	stacked_average	Test	ACCURACY	0.982456	NA	1	NA	NA
/endosome/work/PCDC/shared/IntegratedLearner_202412/A_Integrative_Pipeline_Code/A_Integrative_Pipeline_Scripts/results/performance_csv/Wang_convskidneyfailure/Wang_convskidneyfailure__model-rf__metabT-none__taxaT-none__metabR-limma__taxaR-wilcox_run15.csv	Wang_convskidneyfailure__model-rf__metabT-none__taxaT-none__metabR-limma__taxaR-wilcox_run15.csv	Wang_convskidneyfailure	15	rf	none	none	reduced	none	none	limma	wilcox	metabR=limma; taxaR=wilcox	model=rf | metabT=none | taxaT=none | metabR=limma | taxaR=wilcox	stacked_average	Test	KAPPA	0.948787	NA	1	NA	NA
/endosome/work/PCDC/shared/IntegratedLearner_202412/A_Integrative_Pipeline_Code/A_Integrative_Pipeline_Scripts/results/performance_csv/Wang_convskidneyfailure/Wang_convskidneyfailure__model-rf__metabT-none__taxaT-none__metabR-limma__taxaR-wilcox_run15.csv	Wang_convskidneyfailure__model-rf__metabT-none__taxaT-none__metabR-limma__taxaR-wilcox_run15.csv	Wang_convskidneyfailure	15	rf	none	none	reduced	none	none	limma	wilcox	metabR=limma; taxaR=wilcox	model=rf | metabT=none | taxaT=none | metabR=limma | taxaR=wilcox	stacked_average	Test	AUROC	1	NA	1	NA	NA
/endosome/work/PCDC/shared/IntegratedLearner_202412/A_Integrative_Pipeline_Code/A_Integrative_Pipeline_Scripts/results/performance_csv/Wang_convskidneyfailure/Wang_convskidneyfailure__model-rf__metabT-none__taxaT-none__metabR-limma__taxaR-wilcox_run15.csv	Wang_convskidneyfailure__model-rf__metabT-none__taxaT-none__metabR-limma__taxaR-wilcox_run15.csv	Wang_convskidneyfailure	15	rf	none	none	reduced	none	none	limma	wilcox	metabR=limma; taxaR=wilcox	model=rf | metabT=none | taxaT=none | metabR=limma | taxaR=wilcox	stacked_average	Test	AUPRC	1	NA	1	NA	NA
/endosome/work/PCDC/shared/IntegratedLearner_202412/A_Integrative_Pipeline_Code/A_Integrative_Pipeline_Scripts/results/performance_csv/Wang_convskidneyfailure/Wang_convskidneyfailure__model-rf__metabT-none__taxaT-none__metabR-limma__taxaR-wilcox_run15.csv	Wang_convskidneyfailure__model-rf__metabT-none__taxaT-none__metabR-limma__taxaR-wilcox_run15.csv	Wang_convskidneyfailure	15	rf	none	none	reduced	none	none	limma	wilcox	metabR=limma; taxaR=wilcox	model=rf | metabT=none | taxaT=none | metabR=limma | taxaR=wilcox	stacked_average	Test	SENSITIVITY	0.923077	NA	1	NA	NA
/endosome/work/PCDC/shared/IntegratedLearner_202412/A_Integrative_Pipeline_Code/A_Integrative_Pipeline_Scripts/results/performance_csv/Wang_convskidneyfailure/Wang_convskidneyfailure__model-rf__metabT-none__taxaT-none__metabR-limma__taxaR-wilcox_run15.csv	Wang_convskidneyfailure__model-rf__metabT-none__taxaT-none__metabR-limma__taxaR-wilcox_run15.csv	Wang_convskidneyfailure	15	rf	none	none	reduced	none	none	limma	wilcox	metabR=limma; taxaR=wilcox	model=rf | metabT=none | taxaT=none | metabR=limma | taxaR=wilcox	stacked_average	Test	SPECIFICITY	1	NA	1	NA	NA
/endosome/work/PCDC/shared/IntegratedLearner_202412/A_Integrative_Pipeline_Code/A_Integrative_Pipeline_Scripts/results/performance_csv/Wang_convskidneyfailure/Wang_convskidneyfailure__model-rf__metabT-none__taxaT-none__metabR-limma__taxaR-wilcox_run15.csv	Wang_convskidneyfailure__model-rf__metabT-none__taxaT-none__metabR-limma__taxaR-wilcox_run15.csv	Wang_convskidneyfailure	15	rf	none	none	reduced	none	none	limma	wilcox	metabR=limma; taxaR=wilcox	model=rf | metabT=none | taxaT=none | metabR=limma | taxaR=wilcox	stacked_average	Test	PRECISION	1	NA	1	NA	NA
/endosome/work/PCDC/shared/IntegratedLearner_202412/A_Integrative_Pipeline_Code/A_Integrative_Pipeline_Scripts/results/performance_csv/Wang_convskidneyfailure/Wang_convskidneyfailure__model-rf__metabT-none__taxaT-none__metabR-limma__taxaR-wilcox_run15.csv	Wang_convskidneyfailure__model-rf__metabT-none__taxaT-none__metabR-limma__taxaR-wilcox_run15.csv	Wang_convskidneyfailure	15	rf	none	none	reduced	none	none	limma	wilcox	metabR=limma; taxaR=wilcox	model=rf | metabT=none | taxaT=none | metabR=limma | taxaR=wilcox	stacked_average	Test	F1	0.96	NA	1	NA	NA
/endosome/work/PCDC/shared/IntegratedLearner_202412/A_Integrative_Pipeline_Code/A_Integrative_Pipeline_Scripts/results/performance_csv/Wang_convskidneyfailure/Wang_convskidneyfailure__model-rf__metabT-none__taxaT-none__metabR-limma__taxaR-wilcox_run15.csv	Wang_convskidneyfailure__model-rf__metabT-none__taxaT-none__metabR-limma__taxaR-wilcox_run15.csv	Wang_convskidneyfailure	15	rf	none	none	reduced	none	none	limma	wilcox	metabR=limma; taxaR=wilcox	model=rf | metabT=none | taxaT=none | metabR=limma | taxaR=wilcox	stacked_average	Test	BALANCED_ACCURACY	0.961538	NA	1	NA	NA
/endosome/work/PCDC/shared/IntegratedLearner_202412/A_Integrative_Pipeline_Code/A_Integrative_Pipeline_Scripts/results/performance_csv/Wang_convskidneyfailure/Wang_convskidneyfailure__model-rf__metabT-none__taxaT-none__metabR-limma__taxaR-wilcox_run15.csv	Wang_convskidneyfailure__model-rf__metabT-none__taxaT-none__metabR-limma__taxaR-wilcox_run15.csv	Wang_convskidneyfailure	15	rf	none	none	reduced	none	none	limma	wilcox	metabR=limma; taxaR=wilcox	model=rf | metabT=none | taxaT=none | metabR=limma | taxaR=wilcox	stacked_nnls	Train	ACCURACY	NA	NA	0	NA	NA
/endosome/work/PCDC/shared/IntegratedLearner_202412/A_Integrative_Pipeline_Code/A_Integrative_Pipeline_Scripts/results/performance_csv/Wang_convskidneyfailure/Wang_convskidneyfailure__model-rf__metabT-none__taxaT-none__metabR-limma__taxaR-wilcox_run15.csv	Wang_convskidneyfailure__model-rf__metabT-none__taxaT-none__metabR-limma__taxaR-wilcox_run15.csv	Wang_convskidneyfailure	15	rf	none	none	reduced	none	none	limma	wilcox	metabR=limma; taxaR=wilcox	model=rf | metabT=none | taxaT=none | metabR=limma | taxaR=wilcox	stacked_nnls	Train	KAPPA	NA	NA	0	NA	NA
/endosome/work/PCDC/shared/IntegratedLearner_202412/A_Integrative_Pipeline_Code/A_Integrative_Pipeline_Scripts/results/performance_csv/Wang_convskidneyfailure/Wang_convskidneyfailure__model-rf__metabT-none__taxaT-none__metabR-limma__taxaR-wilcox_run15.csv	Wang_convskidneyfailure__model-rf__metabT-none__taxaT-none__metabR-limma__taxaR-wilcox_run15.csv	Wang_convskidneyfailure	15	rf	none	none	reduced	none	none	limma	wilcox	metabR=limma; taxaR=wilcox	model=rf | metabT=none | taxaT=none | metabR=limma | taxaR=wilcox	stacked_nnls	Train	AUROC	NA	NA	0	NA	NA
/endosome/work/PCDC/shared/IntegratedLearner_202412/A_Integrative_Pipeline_Code/A_Integrative_Pipeline_Scripts/results/performance_csv/Wang_convskidneyfailure/Wang_convskidneyfailure__model-rf__metabT-none__taxaT-none__metabR-limma__taxaR-wilcox_run15.csv	Wang_convskidneyfailure__model-rf__metabT-none__taxaT-none__metabR-limma__taxaR-wilcox_run15.csv	Wang_convskidneyfailure	15	rf	none	none	reduced	none	none	limma	wilcox	metabR=limma; taxaR=wilcox	model=rf | metabT=none | taxaT=none | metabR=limma | taxaR=wilcox	stacked_nnls	Train	AUPRC	NA	NA	0	NA	NA
/endosome/work/PCDC/shared/IntegratedLearner_202412/A_Integrative_Pipeline_Code/A_Integrative_Pipeline_Scripts/results/performance_csv/Wang_convskidneyfailure/Wang_convskidneyfailure__model-rf__metabT-none__taxaT-none__metabR-limma__taxaR-wilcox_run15.csv	Wang_convskidneyfailure__model-rf__metabT-none__taxaT-none__metabR-limma__taxaR-wilcox_run15.csv	Wang_convskidneyfailure	15	rf	none	none	reduced	none	none	limma	wilcox	metabR=limma; taxaR=wilcox	model=rf | metabT=none | taxaT=none | metabR=limma | taxaR=wilcox	stacked_nnls	Train	SENSITIVITY	NA	NA	0	NA	NA
/endosome/work/PCDC/shared/IntegratedLearner_202412/A_Integrative_Pipeline_Code/A_Integrative_Pipeline_Scripts/results/performance_csv/Wang_convskidneyfailure/Wang_convskidneyfailure__model-rf__metabT-none__taxaT-none__metabR-limma__taxaR-wilcox_run15.csv	Wang_convskidneyfailure__model-rf__metabT-none__taxaT-none__metabR-limma__taxaR-wilcox_run15.csv	Wang_convskidneyfailure	15	rf	none	none	reduced	none	none	limma	wilcox	metabR=limma; taxaR=wilcox	model=rf | metabT=none | taxaT=none | metabR=limma | taxaR=wilcox	stacked_nnls	Train	SPECIFICITY	NA	NA	0	NA	NA
/endosome/work/PCDC/shared/IntegratedLearner_202412/A_Integrative_Pipeline_Code/A_Integrative_Pipeline_Scripts/results/performance_csv/Wang_convskidneyfailure/Wang_convskidneyfailure__model-rf__metabT-none__taxaT-none__metabR-limma__taxaR-wilcox_run15.csv	Wang_convskidneyfailure__model-rf__metabT-none__taxaT-none__metabR-limma__taxaR-wilcox_run15.csv	Wang_convskidneyfailure	15	rf	none	none	reduced	none	none	limma	wilcox	metabR=limma; taxaR=wilcox	model=rf | metabT=none | taxaT=none | metabR=limma | taxaR=wilcox	stacked_nnls	Train	PRECISION	NA	NA	0	NA	NA
/endosome/work/PCDC/shared/IntegratedLearner_202412/A_Integrative_Pipeline_Code/A_Integrative_Pipeline_Scripts/results/performance_csv/Wang_convskidneyfailure/Wang_convskidneyfailure__model-rf__metabT-none__taxaT-none__metabR-limma__taxaR-wilcox_run15.csv	Wang_convskidneyfailure__model-rf__metabT-none__taxaT-none__metabR-limma__taxaR-wilcox_run15.csv	Wang_convskidneyfailure	15	rf	none	none	reduced	none	none	limma	wilcox	metabR=limma; taxaR=wilcox	model=rf | metabT=none | taxaT=none | metabR=limma | taxaR=wilcox	stacked_nnls	Train	F1	NA	NA	0	NA	NA
/endosome/work/PCDC/shared/IntegratedLearner_202412/A_Integrative_Pipeline_Code/A_Integrative_Pipeline_Scripts/results/performance_csv/Wang_convskidneyfailure/Wang_convskidneyfailure__model-rf__metabT-none__taxaT-none__metabR-limma__taxaR-wilcox_run15.csv	Wang_convskidneyfailure__model-rf__metabT-none__taxaT-none__metabR-limma__taxaR-wilcox_run15.csv	Wang_convskidneyfailure	15	rf	none	none	reduced	none	none	limma	wilcox	metabR=limma; taxaR=wilcox	model=rf | metabT=none | taxaT=none | metabR=limma | taxaR=wilcox	stacked_nnls	Train	BALANCED_ACCURACY	NA	NA	0	NA	NA
/endosome/work/PCDC/shared/IntegratedLearner_202412/A_Integrative_Pipeline_Code/A_Integrative_Pipeline_Scripts/results/performance_csv/Wang_convskidneyfailure/Wang_convskidneyfailure__model-rf__metabT-none__taxaT-none__metabR-limma__taxaR-wilcox_run15.csv	Wang_convskidneyfailure__model-rf__metabT-none__taxaT-none__metabR-limma__taxaR-wilcox_run15.csv	Wang_convskidneyfailure	15	rf	none	none	reduced	none	none	limma	wilcox	metabR=limma; taxaR=wilcox	model=rf | metabT=none | taxaT=none | metabR=limma | taxaR=wilcox	stacked_nnls	Test	ACCURACY	1	NA	1	NA	NA
/endosome/work/PCDC/shared/IntegratedLearner_202412/A_Integrative_Pipeline_Code/A_Integrative_Pipeline_Scripts/results/performance_csv/Wang_convskidneyfailure/Wang_convskidneyfailure__model-rf__metabT-none__taxaT-none__metabR-limma__taxaR-wilcox_run15.csv	Wang_convskidneyfailure__model-rf__metabT-none__taxaT-none__metabR-limma__taxaR-wilcox_run15.csv	Wang_convskidneyfailure	15	rf	none	none	reduced	none	none	limma	wilcox	metabR=limma; taxaR=wilcox	model=rf | metabT=none | taxaT=none | metabR=limma | taxaR=wilcox	stacked_nnls	Test	KAPPA	1	NA	1	NA	NA
/endosome/work/PCDC/shared/IntegratedLearner_202412/A_Integrative_Pipeline_Code/A_Integrative_Pipeline_Scripts/results/performance_csv/Wang_convskidneyfailure/Wang_convskidneyfailure__model-rf__metabT-none__taxaT-none__metabR-limma__taxaR-wilcox_run15.csv	Wang_convskidneyfailure__model-rf__metabT-none__taxaT-none__metabR-limma__taxaR-wilcox_run15.csv	Wang_convskidneyfailure	15	rf	none	none	reduced	none	none	limma	wilcox	metabR=limma; taxaR=wilcox	model=rf | metabT=none | taxaT=none | metabR=limma | taxaR=wilcox	stacked_nnls	Test	AUROC	1	NA	1	NA	NA
/endosome/work/PCDC/shared/IntegratedLearner_202412/A_Integrative_Pipeline_Code/A_Integrative_Pipeline_Scripts/results/performance_csv/Wang_convskidneyfailure/Wang_convskidneyfailure__model-rf__metabT-none__taxaT-none__metabR-limma__taxaR-wilcox_run15.csv	Wang_convskidneyfailure__model-rf__metabT-none__taxaT-none__metabR-limma__taxaR-wilcox_run15.csv	Wang_convskidneyfailure	15	rf	none	none	reduced	none	none	limma	wilcox	metabR=limma; taxaR=wilcox	model=rf | metabT=none | taxaT=none | metabR=limma | taxaR=wilcox	stacked_nnls	Test	AUPRC	1	NA	1	NA	NA
/endosome/work/PCDC/shared/IntegratedLearner_202412/A_Integrative_Pipeline_Code/A_Integrative_Pipeline_Scripts/results/performance_csv/Wang_convskidneyfailure/Wang_convskidneyfailure__model-rf__metabT-none__taxaT-none__metabR-limma__taxaR-wilcox_run15.csv	Wang_convskidneyfailure__model-rf__metabT-none__taxaT-none__metabR-limma__taxaR-wilcox_run15.csv	Wang_convskidneyfailure	15	rf	none	none	reduced	none	none	limma	wilcox	metabR=limma; taxaR=wilcox	model=rf | metabT=none | taxaT=none | metabR=limma | taxaR=wilcox	stacked_nnls	Test	SENSITIVITY	1	NA	1	NA	NA
/endosome/work/PCDC/shared/IntegratedLearner_202412/A_Integrative_Pipeline_Code/A_Integrative_Pipeline_Scripts/results/performance_csv/Wang_convskidneyfailure/Wang_convskidneyfailure__model-rf__metabT-none__taxaT-none__metabR-limma__taxaR-wilcox_run15.csv	Wang_convskidneyfailure__model-rf__metabT-none__taxaT-none__metabR-limma__taxaR-wilcox_run15.csv	Wang_convskidneyfailure	15	rf	none	none	reduced	none	none	limma	wilcox	metabR=limma; taxaR=wilcox	model=rf | metabT=none | taxaT=none | metabR=limma | taxaR=wilcox	stacked_nnls	Test	SPECIFICITY	1	NA	1	NA	NA
/endosome/work/PCDC/shared/IntegratedLearner_202412/A_Integrative_Pipeline_Code/A_Integrative_Pipeline_Scripts/results/performance_csv/Wang_convskidneyfailure/Wang_convskidneyfailure__model-rf__metabT-none__taxaT-none__metabR-limma__taxaR-wilcox_run15.csv	Wang_convskidneyfailure__model-rf__metabT-none__taxaT-none__metabR-limma__taxaR-wilcox_run15.csv	Wang_convskidneyfailure	15	rf	none	none	reduced	none	none	limma	wilcox	metabR=limma; taxaR=wilcox	model=rf | metabT=none | taxaT=none | metabR=limma | taxaR=wilcox	stacked_nnls	Test	PRECISION	1	NA	1	NA	NA
/endosome/work/PCDC/shared/IntegratedLearner_202412/A_Integrative_Pipeline_Code/A_Integrative_Pipeline_Scripts/results/performance_csv/Wang_convskidneyfailure/Wang_convskidneyfailure__model-rf__metabT-none__taxaT-none__metabR-limma__taxaR-wilcox_run15.csv	Wang_convskidneyfailure__model-rf__metabT-none__taxaT-none__metabR-limma__taxaR-wilcox_run15.csv	Wang_convskidneyfailure	15	rf	none	none	reduced	none	none	limma	wilcox	metabR=limma; taxaR=wilcox	model=rf | metabT=none | taxaT=none | metabR=limma | taxaR=wilcox	stacked_nnls	Test	F1	1	NA	1	NA	NA
/endosome/work/PCDC/shared/IntegratedLearner_202412/A_Integrative_Pipeline_Code/A_Integrative_Pipeline_Scripts/results/performance_csv/Wang_convskidneyfailure/Wang_convskidneyfailure__model-rf__metabT-none__taxaT-none__metabR-limma__taxaR-wilcox_run15.csv	Wang_convskidneyfailure__model-rf__metabT-none__taxaT-none__metabR-limma__taxaR-wilcox_run15.csv	Wang_convskidneyfailure	15	rf	none	none	reduced	none	none	limma	wilcox	metabR=limma; taxaR=wilcox	model=rf | metabT=none | taxaT=none | metabR=limma | taxaR=wilcox	stacked_nnls	Test	BALANCED_ACCURACY	1	NA	1	NA	NA
/endosome/work/PCDC/shared/IntegratedLearner_202412/A_Integrative_Pipeline_Code/A_Integrative_Pipeline_Scripts/results/performance_csv/Wang_convskidneyfailure/Wang_convskidneyfailure__model-rf__metabT-none__taxaT-none__metabR-limma__taxaR-wilcox_run15.csv	Wang_convskidneyfailure__model-rf__metabT-none__taxaT-none__metabR-limma__taxaR-wilcox_run15.csv	Wang_convskidneyfailure	15	rf	none	none	reduced	none	none	limma	wilcox	metabR=limma; taxaR=wilcox	model=rf | metabT=none | taxaT=none | metabR=limma | taxaR=wilcox	stacked_sparse	Train	ACCURACY	NA	NA	0	NA	NA
/endosome/work/PCDC/shared/IntegratedLearner_202412/A_Integrative_Pipeline_Code/A_Integrative_Pipeline_Scripts/results/performance_csv/Wang_convskidneyfailure/Wang_convskidneyfailure__model-rf__metabT-none__taxaT-none__metabR-limma__taxaR-wilcox_run15.csv	Wang_convskidneyfailure__model-rf__metabT-none__taxaT-none__metabR-limma__taxaR-wilcox_run15.csv	Wang_convskidneyfailure	15	rf	none	none	reduced	none	none	limma	wilcox	metabR=limma; taxaR=wilcox	model=rf | metabT=none | taxaT=none | metabR=limma | taxaR=wilcox	stacked_sparse	Train	KAPPA	NA	NA	0	NA	NA
/endosome/work/PCDC/shared/IntegratedLearner_202412/A_Integrative_Pipeline_Code/A_Integrative_Pipeline_Scripts/results/performance_csv/Wang_convskidneyfailure/Wang_convskidneyfailure__model-rf__metabT-none__taxaT-none__metabR-limma__taxaR-wilcox_run15.csv	Wang_convskidneyfailure__model-rf__metabT-none__taxaT-none__metabR-limma__taxaR-wilcox_run15.csv	Wang_convskidneyfailure	15	rf	none	none	reduced	none	none	limma	wilcox	metabR=limma; taxaR=wilcox	model=rf | metabT=none | taxaT=none | metabR=limma | taxaR=wilcox	stacked_sparse	Train	AUROC	NA	NA	0	NA	NA
/endosome/work/PCDC/shared/IntegratedLearner_202412/A_Integrative_Pipeline_Code/A_Integrative_Pipeline_Scripts/results/performance_csv/Wang_convskidneyfailure/Wang_convskidneyfailure__model-rf__metabT-none__taxaT-none__metabR-limma__taxaR-wilcox_run15.csv	Wang_convskidneyfailure__model-rf__metabT-none__taxaT-none__metabR-limma__taxaR-wilcox_run15.csv	Wang_convskidneyfailure	15	rf	none	none	reduced	none	none	limma	wilcox	metabR=limma; taxaR=wilcox	model=rf | metabT=none | taxaT=none | metabR=limma | taxaR=wilcox	stacked_sparse	Train	AUPRC	NA	NA	0	NA	NA
/endosome/work/PCDC/shared/IntegratedLearner_202412/A_Integrative_Pipeline_Code/A_Integrative_Pipeline_Scripts/results/performance_csv/Wang_convskidneyfailure/Wang_convskidneyfailure__model-rf__metabT-none__taxaT-none__metabR-limma__taxaR-wilcox_run15.csv	Wang_convskidneyfailure__model-rf__metabT-none__taxaT-none__metabR-limma__taxaR-wilcox_run15.csv	Wang_convskidneyfailure	15	rf	none	none	reduced	none	none	limma	wilcox	metabR=limma; taxaR=wilcox	model=rf | metabT=none | taxaT=none | metabR=limma | taxaR=wilcox	stacked_sparse	Train	SENSITIVITY	NA	NA	0	NA	NA
/endosome/work/PCDC/shared/IntegratedLearner_202412/A_Integrative_Pipeline_Code/A_Integrative_Pipeline_Scripts/results/performance_csv/Wang_convskidneyfailure/Wang_convskidneyfailure__model-rf__metabT-none__taxaT-none__metabR-limma__taxaR-wilcox_run15.csv	Wang_convskidneyfailure__model-rf__metabT-none__taxaT-none__metabR-limma__taxaR-wilcox_run15.csv	Wang_convskidneyfailure	15	rf	none	none	reduced	none	none	limma	wilcox	metabR=limma; taxaR=wilcox	model=rf | metabT=none | taxaT=none | metabR=limma | taxaR=wilcox	stacked_sparse	Train	SPECIFICITY	NA	NA	0	NA	NA
/endosome/work/PCDC/shared/IntegratedLearner_202412/A_Integrative_Pipeline_Code/A_Integrative_Pipeline_Scripts/results/performance_csv/Wang_convskidneyfailure/Wang_convskidneyfailure__model-rf__metabT-none__taxaT-none__metabR-limma__taxaR-wilcox_run15.csv	Wang_convskidneyfailure__model-rf__metabT-none__taxaT-none__metabR-limma__taxaR-wilcox_run15.csv	Wang_convskidneyfailure	15	rf	none	none	reduced	none	none	limma	wilcox	metabR=limma; taxaR=wilcox	model=rf | metabT=none | taxaT=none | metabR=limma | taxaR=wilcox	stacked_sparse	Train	PRECISION	NA	NA	0	NA	NA
/endosome/work/PCDC/shared/IntegratedLearner_202412/A_Integrative_Pipeline_Code/A_Integrative_Pipeline_Scripts/results/performance_csv/Wang_convskidneyfailure/Wang_convskidneyfailure__model-rf__metabT-none__taxaT-none__metabR-limma__taxaR-wilcox_run15.csv	Wang_convskidneyfailure__model-rf__metabT-none__taxaT-none__metabR-limma__taxaR-wilcox_run15.csv	Wang_convskidneyfailure	15	rf	none	none	reduced	none	none	limma	wilcox	metabR=limma; taxaR=wilcox	model=rf | metabT=none | taxaT=none | metabR=limma | taxaR=wilcox	stacked_sparse	Train	F1	NA	NA	0	NA	NA
/endosome/work/PCDC/shared/IntegratedLearner_202412/A_Integrative_Pipeline_Code/A_Integrative_Pipeline_Scripts/results/performance_csv/Wang_convskidneyfailure/Wang_convskidneyfailure__model-rf__metabT-none__taxaT-none__metabR-limma__taxaR-wilcox_run15.csv	Wang_convskidneyfailure__model-rf__metabT-none__taxaT-none__metabR-limma__taxaR-wilcox_run15.csv	Wang_convskidneyfailure	15	rf	none	none	reduced	none	none	limma	wilcox	metabR=limma; taxaR=wilcox	model=rf | metabT=none | taxaT=none | metabR=limma | taxaR=wilcox	stacked_sparse	Train	BALANCED_ACCURACY	NA	NA	0	NA	NA
/endosome/work/PCDC/shared/IntegratedLearner_202412/A_Integrative_Pipeline_Code/A_Integrative_Pipeline_Scripts/results/performance_csv/Wang_convskidneyfailure/Wang_convskidneyfailure__model-rf__metabT-none__taxaT-none__metabR-limma__taxaR-wilcox_run15.csv	Wang_convskidneyfailure__model-rf__metabT-none__taxaT-none__metabR-limma__taxaR-wilcox_run15.csv	Wang_convskidneyfailure	15	rf	none	none	reduced	none	none	limma	wilcox	metabR=limma; taxaR=wilcox	model=rf | metabT=none | taxaT=none | metabR=limma | taxaR=wilcox	stacked_sparse	Test	ACCURACY	1	NA	1	NA	NA
/endosome/work/PCDC/shared/IntegratedLearner_202412/A_Integrative_Pipeline_Code/A_Integrative_Pipeline_Scripts/results/performance_csv/Wang_convskidneyfailure/Wang_convskidneyfailure__model-rf__metabT-none__taxaT-none__metabR-limma__taxaR-wilcox_run15.csv	Wang_convskidneyfailure__model-rf__metabT-none__taxaT-none__metabR-limma__taxaR-wilcox_run15.csv	Wang_convskidneyfailure	15	rf	none	none	reduced	none	none	limma	wilcox	metabR=limma; taxaR=wilcox	model=rf | metabT=none | taxaT=none | metabR=limma | taxaR=wilcox	stacked_sparse	Test	KAPPA	1	NA	1	NA	NA
/endosome/work/PCDC/shared/IntegratedLearner_202412/A_Integrative_Pipeline_Code/A_Integrative_Pipeline_Scripts/results/performance_csv/Wang_convskidneyfailure/Wang_convskidneyfailure__model-rf__metabT-none__taxaT-none__metabR-limma__taxaR-wilcox_run15.csv	Wang_convskidneyfailure__model-rf__metabT-none__taxaT-none__metabR-limma__taxaR-wilcox_run15.csv	Wang_convskidneyfailure	15	rf	none	none	reduced	none	none	limma	wilcox	metabR=limma; taxaR=wilcox	model=rf | metabT=none | taxaT=none | metabR=limma | taxaR=wilcox	stacked_sparse	Test	AUROC	1	NA	1	NA	NA
/endosome/work/PCDC/shared/IntegratedLearner_202412/A_Integrative_Pipeline_Code/A_Integrative_Pipeline_Scripts/results/performance_csv/Wang_convskidneyfailure/Wang_convskidneyfailure__model-rf__metabT-none__taxaT-none__metabR-limma__taxaR-wilcox_run15.csv	Wang_convskidneyfailure__model-rf__metabT-none__taxaT-none__metabR-limma__taxaR-wilcox_run15.csv	Wang_convskidneyfailure	15	rf	none	none	reduced	none	none	limma	wilcox	metabR=limma; taxaR=wilcox	model=rf | metabT=none | taxaT=none | metabR=limma | taxaR=wilcox	stacked_sparse	Test	AUPRC	1	NA	1	NA	NA
/endosome/work/PCDC/shared/IntegratedLearner_202412/A_Integrative_Pipeline_Code/A_Integrative_Pipeline_Scripts/results/performance_csv/Wang_convskidneyfailure/Wang_convskidneyfailure__model-rf__metabT-none__taxaT-none__metabR-limma__taxaR-wilcox_run15.csv	Wang_convskidneyfailure__model-rf__metabT-none__taxaT-none__metabR-limma__taxaR-wilcox_run15.csv	Wang_convskidneyfailure	15	rf	none	none	reduced	none	none	limma	wilcox	metabR=limma; taxaR=wilcox	model=rf | metabT=none | taxaT=none | metabR=limma | taxaR=wilcox	stacked_sparse	Test	SENSITIVITY	1	NA	1	NA	NA
/endosome/work/PCDC/shared/IntegratedLearner_202412/A_Integrative_Pipeline_Code/A_Integrative_Pipeline_Scripts/results/performance_csv/Wang_convskidneyfailure/Wang_convskidneyfailure__model-rf__metabT-none__taxaT-none__metabR-limma__taxaR-wilcox_run15.csv	Wang_convskidneyfailure__model-rf__metabT-none__taxaT-none__metabR-limma__taxaR-wilcox_run15.csv	Wang_convskidneyfailure	15	rf	none	none	reduced	none	none	limma	wilcox	metabR=limma; taxaR=wilcox	model=rf | metabT=none | taxaT=none | metabR=limma | taxaR=wilcox	stacked_sparse	Test	SPECIFICITY	1	NA	1	NA	NA
/endosome/work/PCDC/shared/IntegratedLearner_202412/A_Integrative_Pipeline_Code/A_Integrative_Pipeline_Scripts/results/performance_csv/Wang_convskidneyfailure/Wang_convskidneyfailure__model-rf__metabT-none__taxaT-none__metabR-limma__taxaR-wilcox_run15.csv	Wang_convskidneyfailure__model-rf__metabT-none__taxaT-none__metabR-limma__taxaR-wilcox_run15.csv	Wang_convskidneyfailure	15	rf	none	none	reduced	none	none	limma	wilcox	metabR=limma; taxaR=wilcox	model=rf | metabT=none | taxaT=none | metabR=limma | taxaR=wilcox	stacked_sparse	Test	PRECISION	1	NA	1	NA	NA
/endosome/work/PCDC/shared/IntegratedLearner_202412/A_Integrative_Pipeline_Code/A_Integrative_Pipeline_Scripts/results/performance_csv/Wang_convskidneyfailure/Wang_convskidneyfailure__model-rf__metabT-none__taxaT-none__metabR-limma__taxaR-wilcox_run15.csv	Wang_convskidneyfailure__model-rf__metabT-none__taxaT-none__metabR-limma__taxaR-wilcox_run15.csv	Wang_convskidneyfailure	15	rf	none	none	reduced	none	none	limma	wilcox	metabR=limma; taxaR=wilcox	model=rf | metabT=none | taxaT=none | metabR=limma | taxaR=wilcox	stacked_sparse	Test	F1	1	NA	1	NA	NA
/endosome/work/PCDC/shared/IntegratedLearner_202412/A_Integrative_Pipeline_Code/A_Integrative_Pipeline_Scripts/results/performance_csv/Wang_convskidneyfailure/Wang_convskidneyfailure__model-rf__metabT-none__taxaT-none__metabR-limma__taxaR-wilcox_run15.csv	Wang_convskidneyfailure__model-rf__metabT-none__taxaT-none__metabR-limma__taxaR-wilcox_run15.csv	Wang_convskidneyfailure	15	rf	none	none	reduced	none	none	limma	wilcox	metabR=limma; taxaR=wilcox	model=rf | metabT=none | taxaT=none | metabR=limma | taxaR=wilcox	stacked_sparse	Test	BALANCED_ACCURACY	1	NA	1	NA	NA
/endosome/work/PCDC/shared/IntegratedLearner_202412/A_Integrative_Pipeline_Code/A_Integrative_Pipeline_Scripts/results/performance_csv/Wang_convskidneyfailure/Wang_convskidneyfailure__model-rf__metabT-none__taxaT-none__metabR-limma__taxaR-wilcox_run15.csv	Wang_convskidneyfailure__model-rf__metabT-none__taxaT-none__metabR-limma__taxaR-wilcox_run15.csv	Wang_convskidneyfailure	15	rf	none	none	reduced	none	none	limma	wilcox	metabR=limma; taxaR=wilcox	model=rf | metabT=none | taxaT=none | metabR=limma | taxaR=wilcox	stacked_pls	Train	ACCURACY	NA	NA	0	NA	NA
/endosome/work/PCDC/shared/IntegratedLearner_202412/A_Integrative_Pipeline_Code/A_Integrative_Pipeline_Scripts/results/performance_csv/Wang_convskidneyfailure/Wang_convskidneyfailure__model-rf__metabT-none__taxaT-none__metabR-limma__taxaR-wilcox_run15.csv	Wang_convskidneyfailure__model-rf__metabT-none__taxaT-none__metabR-limma__taxaR-wilcox_run15.csv	Wang_convskidneyfailure	15	rf	none	none	reduced	none	none	limma	wilcox	metabR=limma; taxaR=wilcox	model=rf | metabT=none | taxaT=none | metabR=limma | taxaR=wilcox	stacked_pls	Train	KAPPA	NA	NA	0	NA	NA
/endosome/work/PCDC/shared/IntegratedLearner_202412/A_Integrative_Pipeline_Code/A_Integrative_Pipeline_Scripts/results/performance_csv/Wang_convskidneyfailure/Wang_convskidneyfailure__model-rf__metabT-none__taxaT-none__metabR-limma__taxaR-wilcox_run15.csv	Wang_convskidneyfailure__model-rf__metabT-none__taxaT-none__metabR-limma__taxaR-wilcox_run15.csv	Wang_convskidneyfailure	15	rf	none	none	reduced	none	none	limma	wilcox	metabR=limma; taxaR=wilcox	model=rf | metabT=none | taxaT=none | metabR=limma | taxaR=wilcox	stacked_pls	Train	AUROC	NA	NA	0	NA	NA
/endosome/work/PCDC/shared/IntegratedLearner_202412/A_Integrative_Pipeline_Code/A_Integrative_Pipeline_Scripts/results/performance_csv/Wang_convskidneyfailure/Wang_convskidneyfailure__model-rf__metabT-none__taxaT-none__metabR-limma__taxaR-wilcox_run15.csv	Wang_convskidneyfailure__model-rf__metabT-none__taxaT-none__metabR-limma__taxaR-wilcox_run15.csv	Wang_convskidneyfailure	15	rf	none	none	reduced	none	none	limma	wilcox	metabR=limma; taxaR=wilcox	model=rf | metabT=none | taxaT=none | metabR=limma | taxaR=wilcox	stacked_pls	Train	AUPRC	NA	NA	0	NA	NA
/endosome/work/PCDC/shared/IntegratedLearner_202412/A_Integrative_Pipeline_Code/A_Integrative_Pipeline_Scripts/results/performance_csv/Wang_convskidneyfailure/Wang_convskidneyfailure__model-rf__metabT-none__taxaT-none__metabR-limma__taxaR-wilcox_run15.csv	Wang_convskidneyfailure__model-rf__metabT-none__taxaT-none__metabR-limma__taxaR-wilcox_run15.csv	Wang_convskidneyfailure	15	rf	none	none	reduced	none	none	limma	wilcox	metabR=limma; taxaR=wilcox	model=rf | metabT=none | taxaT=none | metabR=limma | taxaR=wilcox	stacked_pls	Train	SENSITIVITY	NA	NA	0	NA	NA
/endosome/work/PCDC/shared/IntegratedLearner_202412/A_Integrative_Pipeline_Code/A_Integrative_Pipeline_Scripts/results/performance_csv/Wang_convskidneyfailure/Wang_convskidneyfailure__model-rf__metabT-none__taxaT-none__metabR-limma__taxaR-wilcox_run15.csv	Wang_convskidneyfailure__model-rf__metabT-none__taxaT-none__metabR-limma__taxaR-wilcox_run15.csv	Wang_convskidneyfailure	15	rf	none	none	reduced	none	none	limma	wilcox	metabR=limma; taxaR=wilcox	model=rf | metabT=none | taxaT=none | metabR=limma | taxaR=wilcox	stacked_pls	Train	SPECIFICITY	NA	NA	0	NA	NA
/endosome/work/PCDC/shared/IntegratedLearner_202412/A_Integrative_Pipeline_Code/A_Integrative_Pipeline_Scripts/results/performance_csv/Wang_convskidneyfailure/Wang_convskidneyfailure__model-rf__metabT-none__taxaT-none__metabR-limma__taxaR-wilcox_run15.csv	Wang_convskidneyfailure__model-rf__metabT-none__taxaT-none__metabR-limma__taxaR-wilcox_run15.csv	Wang_convskidneyfailure	15	rf	none	none	reduced	none	none	limma	wilcox	metabR=limma; taxaR=wilcox	model=rf | metabT=none | taxaT=none | metabR=limma | taxaR=wilcox	stacked_pls	Train	PRECISION	NA	NA	0	NA	NA
/endosome/work/PCDC/shared/IntegratedLearner_202412/A_Integrative_Pipeline_Code/A_Integrative_Pipeline_Scripts/results/performance_csv/Wang_convskidneyfailure/Wang_convskidneyfailure__model-rf__metabT-none__taxaT-none__metabR-limma__taxaR-wilcox_run15.csv	Wang_convskidneyfailure__model-rf__metabT-none__taxaT-none__metabR-limma__taxaR-wilcox_run15.csv	Wang_convskidneyfailure	15	rf	none	none	reduced	none	none	limma	wilcox	metabR=limma; taxaR=wilcox	model=rf | metabT=none | taxaT=none | metabR=limma | taxaR=wilcox	stacked_pls	Train	F1	NA	NA	0	NA	NA
/endosome/work/PCDC/shared/IntegratedLearner_202412/A_Integrative_Pipeline_Code/A_Integrative_Pipeline_Scripts/results/performance_csv/Wang_convskidneyfailure/Wang_convskidneyfailure__model-rf__metabT-none__taxaT-none__metabR-limma__taxaR-wilcox_run15.csv	Wang_convskidneyfailure__model-rf__metabT-none__taxaT-none__metabR-limma__taxaR-wilcox_run15.csv	Wang_convskidneyfailure	15	rf	none	none	reduced	none	none	limma	wilcox	metabR=limma; taxaR=wilcox	model=rf | metabT=none | taxaT=none | metabR=limma | taxaR=wilcox	stacked_pls	Train	BALANCED_ACCURACY	NA	NA	0	NA	NA
/endosome/work/PCDC/shared/IntegratedLearner_202412/A_Integrative_Pipeline_Code/A_Integrative_Pipeline_Scripts/results/performance_csv/Wang_convskidneyfailure/Wang_convskidneyfailure__model-rf__metabT-none__taxaT-none__metabR-limma__taxaR-wilcox_run15.csv	Wang_convskidneyfailure__model-rf__metabT-none__taxaT-none__metabR-limma__taxaR-wilcox_run15.csv	Wang_convskidneyfailure	15	rf	none	none	reduced	none	none	limma	wilcox	metabR=limma; taxaR=wilcox	model=rf | metabT=none | taxaT=none | metabR=limma | taxaR=wilcox	stacked_pls	Test	ACCURACY	1	NA	1	NA	NA
/endosome/work/PCDC/shared/IntegratedLearner_202412/A_Integrative_Pipeline_Code/A_Integrative_Pipeline_Scripts/results/performance_csv/Wang_convskidneyfailure/Wang_convskidneyfailure__model-rf__metabT-none__taxaT-none__metabR-limma__taxaR-wilcox_run15.csv	Wang_convskidneyfailure__model-rf__metabT-none__taxaT-none__metabR-limma__taxaR-wilcox_run15.csv	Wang_convskidneyfailure	15	rf	none	none	reduced	none	none	limma	wilcox	metabR=limma; taxaR=wilcox	model=rf | metabT=none | taxaT=none | metabR=limma | taxaR=wilcox	stacked_pls	Test	KAPPA	1	NA	1	NA	NA
/endosome/work/PCDC/shared/IntegratedLearner_202412/A_Integrative_Pipeline_Code/A_Integrative_Pipeline_Scripts/results/performance_csv/Wang_convskidneyfailure/Wang_convskidneyfailure__model-rf__metabT-none__taxaT-none__metabR-limma__taxaR-wilcox_run15.csv	Wang_convskidneyfailure__model-rf__metabT-none__taxaT-none__metabR-limma__taxaR-wilcox_run15.csv	Wang_convskidneyfailure	15	rf	none	none	reduced	none	none	limma	wilcox	metabR=limma; taxaR=wilcox	model=rf | metabT=none | taxaT=none | metabR=limma | taxaR=wilcox	stacked_pls	Test	AUROC	1	NA	1	NA	NA
/endosome/work/PCDC/shared/IntegratedLearner_202412/A_Integrative_Pipeline_Code/A_Integrative_Pipeline_Scripts/results/performance_csv/Wang_convskidneyfailure/Wang_convskidneyfailure__model-rf__metabT-none__taxaT-none__metabR-limma__taxaR-wilcox_run15.csv	Wang_convskidneyfailure__model-rf__metabT-none__taxaT-none__metabR-limma__taxaR-wilcox_run15.csv	Wang_convskidneyfailure	15	rf	none	none	reduced	none	none	limma	wilcox	metabR=limma; taxaR=wilcox	model=rf | metabT=none | taxaT=none | metabR=limma | taxaR=wilcox	stacked_pls	Test	AUPRC	1	NA	1	NA	NA
/endosome/work/PCDC/shared/IntegratedLearner_202412/A_Integrative_Pipeline_Code/A_Integrative_Pipeline_Scripts/results/performance_csv/Wang_convskidneyfailure/Wang_convskidneyfailure__model-rf__metabT-none__taxaT-none__metabR-limma__taxaR-wilcox_run15.csv	Wang_convskidneyfailure__model-rf__metabT-none__taxaT-none__metabR-limma__taxaR-wilcox_run15.csv	Wang_convskidneyfailure	15	rf	none	none	reduced	none	none	limma	wilcox	metabR=limma; taxaR=wilcox	model=rf | metabT=none | taxaT=none | metabR=limma | taxaR=wilcox	stacked_pls	Test	SENSITIVITY	1	NA	1	NA	NA
/endosome/work/PCDC/shared/IntegratedLearner_202412/A_Integrative_Pipeline_Code/A_Integrative_Pipeline_Scripts/results/performance_csv/Wang_convskidneyfailure/Wang_convskidneyfailure__model-rf__metabT-none__taxaT-none__metabR-limma__taxaR-wilcox_run15.csv	Wang_convskidneyfailure__model-rf__metabT-none__taxaT-none__metabR-limma__taxaR-wilcox_run15.csv	Wang_convskidneyfailure	15	rf	none	none	reduced	none	none	limma	wilcox	metabR=limma; taxaR=wilcox	model=rf | metabT=none | taxaT=none | metabR=limma | taxaR=wilcox	stacked_pls	Test	SPECIFICITY	1	NA	1	NA	NA
/endosome/work/PCDC/shared/IntegratedLearner_202412/A_Integrative_Pipeline_Code/A_Integrative_Pipeline_Scripts/results/performance_csv/Wang_convskidneyfailure/Wang_convskidneyfailure__model-rf__metabT-none__taxaT-none__metabR-limma__taxaR-wilcox_run15.csv	Wang_convskidneyfailure__model-rf__metabT-none__taxaT-none__metabR-limma__taxaR-wilcox_run15.csv	Wang_convskidneyfailure	15	rf	none	none	reduced	none	none	limma	wilcox	metabR=limma; taxaR=wilcox	model=rf | metabT=none | taxaT=none | metabR=limma | taxaR=wilcox	stacked_pls	Test	PRECISION	1	NA	1	NA	NA
/endosome/work/PCDC/shared/IntegratedLearner_202412/A_Integrative_Pipeline_Code/A_Integrative_Pipeline_Scripts/results/performance_csv/Wang_convskidneyfailure/Wang_convskidneyfailure__model-rf__metabT-none__taxaT-none__metabR-limma__taxaR-wilcox_run15.csv	Wang_convskidneyfailure__model-rf__metabT-none__taxaT-none__metabR-limma__taxaR-wilcox_run15.csv	Wang_convskidneyfailure	15	rf	none	none	reduced	none	none	limma	wilcox	metabR=limma; taxaR=wilcox	model=rf | metabT=none | taxaT=none | metabR=limma | taxaR=wilcox	stacked_pls	Test	F1	1	NA	1	NA	NA
/endosome/work/PCDC/shared/IntegratedLearner_202412/A_Integrative_Pipeline_Code/A_Integrative_Pipeline_Scripts/results/performance_csv/Wang_convskidneyfailure/Wang_convskidneyfailure__model-rf__metabT-none__taxaT-none__metabR-limma__taxaR-wilcox_run15.csv	Wang_convskidneyfailure__model-rf__metabT-none__taxaT-none__metabR-limma__taxaR-wilcox_run15.csv	Wang_convskidneyfailure	15	rf	none	none	reduced	none	none	limma	wilcox	metabR=limma; taxaR=wilcox	model=rf | metabT=none | taxaT=none | metabR=limma | taxaR=wilcox	stacked_pls	Test	BALANCED_ACCURACY	1	NA	1	NA	NA
/endosome/work/PCDC/shared/IntegratedLearner_202412/A_Integrative_Pipeline_Code/A_Integrative_Pipeline_Scripts/results/performance_csv/Wang_convskidneyfailure/Wang_convskidneyfailure__model-rf__metabT-none__taxaT-none__metabR-limma__taxaR-wilcox_run16.csv	Wang_convskidneyfailure__model-rf__metabT-none__taxaT-none__metabR-limma__taxaR-wilcox_run16.csv	Wang_convskidneyfailure	16	rf	none	none	reduced	none	none	limma	wilcox	metabR=limma; taxaR=wilcox	model=rf | metabT=none | taxaT=none | metabR=limma | taxaR=wilcox	metabolomics	Train	ACCURACY	0.975355	0.0230648	15	0.962583	0.988128
/endosome/work/PCDC/shared/IntegratedLearner_202412/A_Integrative_Pipeline_Code/A_Integrative_Pipeline_Scripts/results/performance_csv/Wang_convskidneyfailure/Wang_convskidneyfailure__model-rf__metabT-none__taxaT-none__metabR-limma__taxaR-wilcox_run16.csv	Wang_convskidneyfailure__model-rf__metabT-none__taxaT-none__metabR-limma__taxaR-wilcox_run16.csv	Wang_convskidneyfailure	16	rf	none	none	reduced	none	none	limma	wilcox	metabR=limma; taxaR=wilcox	model=rf | metabT=none | taxaT=none | metabR=limma | taxaR=wilcox	metabolomics	Train	KAPPA	0.925764	0.0722758	15	0.885739	0.965789
/endosome/work/PCDC/shared/IntegratedLearner_202412/A_Integrative_Pipeline_Code/A_Integrative_Pipeline_Scripts/results/performance_csv/Wang_convskidneyfailure/Wang_convskidneyfailure__model-rf__metabT-none__taxaT-none__metabR-limma__taxaR-wilcox_run16.csv	Wang_convskidneyfailure__model-rf__metabT-none__taxaT-none__metabR-limma__taxaR-wilcox_run16.csv	Wang_convskidneyfailure	16	rf	none	none	reduced	none	none	limma	wilcox	metabR=limma; taxaR=wilcox	model=rf | metabT=none | taxaT=none | metabR=limma | taxaR=wilcox	metabolomics	Train	AUROC	1	0	15	1	1
/endosome/work/PCDC/shared/IntegratedLearner_202412/A_Integrative_Pipeline_Code/A_Integrative_Pipeline_Scripts/results/performance_csv/Wang_convskidneyfailure/Wang_convskidneyfailure__model-rf__metabT-none__taxaT-none__metabR-limma__taxaR-wilcox_run16.csv	Wang_convskidneyfailure__model-rf__metabT-none__taxaT-none__metabR-limma__taxaR-wilcox_run16.csv	Wang_convskidneyfailure	16	rf	none	none	reduced	none	none	limma	wilcox	metabR=limma; taxaR=wilcox	model=rf | metabT=none | taxaT=none | metabR=limma | taxaR=wilcox	metabolomics	Train	AUPRC	1	0	15	1	1
/endosome/work/PCDC/shared/IntegratedLearner_202412/A_Integrative_Pipeline_Code/A_Integrative_Pipeline_Scripts/results/performance_csv/Wang_convskidneyfailure/Wang_convskidneyfailure__model-rf__metabT-none__taxaT-none__metabR-limma__taxaR-wilcox_run16.csv	Wang_convskidneyfailure__model-rf__metabT-none__taxaT-none__metabR-limma__taxaR-wilcox_run16.csv	Wang_convskidneyfailure	16	rf	none	none	reduced	none	none	limma	wilcox	metabR=limma; taxaR=wilcox	model=rf | metabT=none | taxaT=none | metabR=limma | taxaR=wilcox	metabolomics	Train	SENSITIVITY	0.893939	0.101096	15	0.837954	0.949924
/endosome/work/PCDC/shared/IntegratedLearner_202412/A_Integrative_Pipeline_Code/A_Integrative_Pipeline_Scripts/results/performance_csv/Wang_convskidneyfailure/Wang_convskidneyfailure__model-rf__metabT-none__taxaT-none__metabR-limma__taxaR-wilcox_run16.csv	Wang_convskidneyfailure__model-rf__metabT-none__taxaT-none__metabR-limma__taxaR-wilcox_run16.csv	Wang_convskidneyfailure	16	rf	none	none	reduced	none	none	limma	wilcox	metabR=limma; taxaR=wilcox	model=rf | metabT=none | taxaT=none | metabR=limma | taxaR=wilcox	metabolomics	Train	SPECIFICITY	1	0	15	1	1
/endosome/work/PCDC/shared/IntegratedLearner_202412/A_Integrative_Pipeline_Code/A_Integrative_Pipeline_Scripts/results/performance_csv/Wang_convskidneyfailure/Wang_convskidneyfailure__model-rf__metabT-none__taxaT-none__metabR-limma__taxaR-wilcox_run16.csv	Wang_convskidneyfailure__model-rf__metabT-none__taxaT-none__metabR-limma__taxaR-wilcox_run16.csv	Wang_convskidneyfailure	16	rf	none	none	reduced	none	none	limma	wilcox	metabR=limma; taxaR=wilcox	model=rf | metabT=none | taxaT=none | metabR=limma | taxaR=wilcox	metabolomics	Train	PRECISION	1	0	15	1	1
/endosome/work/PCDC/shared/IntegratedLearner_202412/A_Integrative_Pipeline_Code/A_Integrative_Pipeline_Scripts/results/performance_csv/Wang_convskidneyfailure/Wang_convskidneyfailure__model-rf__metabT-none__taxaT-none__metabR-limma__taxaR-wilcox_run16.csv	Wang_convskidneyfailure__model-rf__metabT-none__taxaT-none__metabR-limma__taxaR-wilcox_run16.csv	Wang_convskidneyfailure	16	rf	none	none	reduced	none	none	limma	wilcox	metabR=limma; taxaR=wilcox	model=rf | metabT=none | taxaT=none | metabR=limma | taxaR=wilcox	metabolomics	Train	F1	0.941095	0.0583766	15	0.908767	0.973423
/endosome/work/PCDC/shared/IntegratedLearner_202412/A_Integrative_Pipeline_Code/A_Integrative_Pipeline_Scripts/results/performance_csv/Wang_convskidneyfailure/Wang_convskidneyfailure__model-rf__metabT-none__taxaT-none__metabR-limma__taxaR-wilcox_run16.csv	Wang_convskidneyfailure__model-rf__metabT-none__taxaT-none__metabR-limma__taxaR-wilcox_run16.csv	Wang_convskidneyfailure	16	rf	none	none	reduced	none	none	limma	wilcox	metabR=limma; taxaR=wilcox	model=rf | metabT=none | taxaT=none | metabR=limma | taxaR=wilcox	metabolomics	Train	BALANCED_ACCURACY	0.94697	0.050548	15	0.918977	0.974962
/endosome/work/PCDC/shared/IntegratedLearner_202412/A_Integrative_Pipeline_Code/A_Integrative_Pipeline_Scripts/results/performance_csv/Wang_convskidneyfailure/Wang_convskidneyfailure__model-rf__metabT-none__taxaT-none__metabR-limma__taxaR-wilcox_run16.csv	Wang_convskidneyfailure__model-rf__metabT-none__taxaT-none__metabR-limma__taxaR-wilcox_run16.csv	Wang_convskidneyfailure	16	rf	none	none	reduced	none	none	limma	wilcox	metabR=limma; taxaR=wilcox	model=rf | metabT=none | taxaT=none | metabR=limma | taxaR=wilcox	metabolomics	Test	ACCURACY	1	NA	1	NA	NA
/endosome/work/PCDC/shared/IntegratedLearner_202412/A_Integrative_Pipeline_Code/A_Integrative_Pipeline_Scripts/results/performance_csv/Wang_convskidneyfailure/Wang_convskidneyfailure__model-rf__metabT-none__taxaT-none__metabR-limma__taxaR-wilcox_run16.csv	Wang_convskidneyfailure__model-rf__metabT-none__taxaT-none__metabR-limma__taxaR-wilcox_run16.csv	Wang_convskidneyfailure	16	rf	none	none	reduced	none	none	limma	wilcox	metabR=limma; taxaR=wilcox	model=rf | metabT=none | taxaT=none | metabR=limma | taxaR=wilcox	metabolomics	Test	KAPPA	1	NA	1	NA	NA
/endosome/work/PCDC/shared/IntegratedLearner_202412/A_Integrative_Pipeline_Code/A_Integrative_Pipeline_Scripts/results/performance_csv/Wang_convskidneyfailure/Wang_convskidneyfailure__model-rf__metabT-none__taxaT-none__metabR-limma__taxaR-wilcox_run16.csv	Wang_convskidneyfailure__model-rf__metabT-none__taxaT-none__metabR-limma__taxaR-wilcox_run16.csv	Wang_convskidneyfailure	16	rf	none	none	reduced	none	none	limma	wilcox	metabR=limma; taxaR=wilcox	model=rf | metabT=none | taxaT=none | metabR=limma | taxaR=wilcox	metabolomics	Test	AUROC	1	NA	1	NA	NA
/endosome/work/PCDC/shared/IntegratedLearner_202412/A_Integrative_Pipeline_Code/A_Integrative_Pipeline_Scripts/results/performance_csv/Wang_convskidneyfailure/Wang_convskidneyfailure__model-rf__metabT-none__taxaT-none__metabR-limma__taxaR-wilcox_run16.csv	Wang_convskidneyfailure__model-rf__metabT-none__taxaT-none__metabR-limma__taxaR-wilcox_run16.csv	Wang_convskidneyfailure	16	rf	none	none	reduced	none	none	limma	wilcox	metabR=limma; taxaR=wilcox	model=rf | metabT=none | taxaT=none | metabR=limma | taxaR=wilcox	metabolomics	Test	AUPRC	1	NA	1	NA	NA
/endosome/work/PCDC/shared/IntegratedLearner_202412/A_Integrative_Pipeline_Code/A_Integrative_Pipeline_Scripts/results/performance_csv/Wang_convskidneyfailure/Wang_convskidneyfailure__model-rf__metabT-none__taxaT-none__metabR-limma__taxaR-wilcox_run16.csv	Wang_convskidneyfailure__model-rf__metabT-none__taxaT-none__metabR-limma__taxaR-wilcox_run16.csv	Wang_convskidneyfailure	16	rf	none	none	reduced	none	none	limma	wilcox	metabR=limma; taxaR=wilcox	model=rf | metabT=none | taxaT=none | metabR=limma | taxaR=wilcox	metabolomics	Test	SENSITIVITY	1	NA	1	NA	NA
/endosome/work/PCDC/shared/IntegratedLearner_202412/A_Integrative_Pipeline_Code/A_Integrative_Pipeline_Scripts/results/performance_csv/Wang_convskidneyfailure/Wang_convskidneyfailure__model-rf__metabT-none__taxaT-none__metabR-limma__taxaR-wilcox_run16.csv	Wang_convskidneyfailure__model-rf__metabT-none__taxaT-none__metabR-limma__taxaR-wilcox_run16.csv	Wang_convskidneyfailure	16	rf	none	none	reduced	none	none	limma	wilcox	metabR=limma; taxaR=wilcox	model=rf | metabT=none | taxaT=none | metabR=limma | taxaR=wilcox	metabolomics	Test	SPECIFICITY	1	NA	1	NA	NA
/endosome/work/PCDC/shared/IntegratedLearner_202412/A_Integrative_Pipeline_Code/A_Integrative_Pipeline_Scripts/results/performance_csv/Wang_convskidneyfailure/Wang_convskidneyfailure__model-rf__metabT-none__taxaT-none__metabR-limma__taxaR-wilcox_run16.csv	Wang_convskidneyfailure__model-rf__metabT-none__taxaT-none__metabR-limma__taxaR-wilcox_run16.csv	Wang_convskidneyfailure	16	rf	none	none	reduced	none	none	limma	wilcox	metabR=limma; taxaR=wilcox	model=rf | metabT=none | taxaT=none | metabR=limma | taxaR=wilcox	metabolomics	Test	PRECISION	1	NA	1	NA	NA
/endosome/work/PCDC/shared/IntegratedLearner_202412/A_Integrative_Pipeline_Code/A_Integrative_Pipeline_Scripts/results/performance_csv/Wang_convskidneyfailure/Wang_convskidneyfailure__model-rf__metabT-none__taxaT-none__metabR-limma__taxaR-wilcox_run16.csv	Wang_convskidneyfailure__model-rf__metabT-none__taxaT-none__metabR-limma__taxaR-wilcox_run16.csv	Wang_convskidneyfailure	16	rf	none	none	reduced	none	none	limma	wilcox	metabR=limma; taxaR=wilcox	model=rf | metabT=none | taxaT=none | metabR=limma | taxaR=wilcox	metabolomics	Test	F1	1	NA	1	NA	NA
/endosome/work/PCDC/shared/IntegratedLearner_202412/A_Integrative_Pipeline_Code/A_Integrative_Pipeline_Scripts/results/performance_csv/Wang_convskidneyfailure/Wang_convskidneyfailure__model-rf__metabT-none__taxaT-none__metabR-limma__taxaR-wilcox_run16.csv	Wang_convskidneyfailure__model-rf__metabT-none__taxaT-none__metabR-limma__taxaR-wilcox_run16.csv	Wang_convskidneyfailure	16	rf	none	none	reduced	none	none	limma	wilcox	metabR=limma; taxaR=wilcox	model=rf | metabT=none | taxaT=none | metabR=limma | taxaR=wilcox	metabolomics	Test	BALANCED_ACCURACY	1	NA	1	NA	NA
/endosome/work/PCDC/shared/IntegratedLearner_202412/A_Integrative_Pipeline_Code/A_Integrative_Pipeline_Scripts/results/performance_csv/Wang_convskidneyfailure/Wang_convskidneyfailure__model-rf__metabT-none__taxaT-none__metabR-limma__taxaR-wilcox_run16.csv	Wang_convskidneyfailure__model-rf__metabT-none__taxaT-none__metabR-limma__taxaR-wilcox_run16.csv	Wang_convskidneyfailure	16	rf	none	none	reduced	none	none	limma	wilcox	metabR=limma; taxaR=wilcox	model=rf | metabT=none | taxaT=none | metabR=limma | taxaR=wilcox	mss	Train	ACCURACY	0.840541	0.0512731	15	0.812147	0.868935
/endosome/work/PCDC/shared/IntegratedLearner_202412/A_Integrative_Pipeline_Code/A_Integrative_Pipeline_Scripts/results/performance_csv/Wang_convskidneyfailure/Wang_convskidneyfailure__model-rf__metabT-none__taxaT-none__metabR-limma__taxaR-wilcox_run16.csv	Wang_convskidneyfailure__model-rf__metabT-none__taxaT-none__metabR-limma__taxaR-wilcox_run16.csv	Wang_convskidneyfailure	16	rf	none	none	reduced	none	none	limma	wilcox	metabR=limma; taxaR=wilcox	model=rf | metabT=none | taxaT=none | metabR=limma | taxaR=wilcox	mss	Train	KAPPA	0.453642	0.215455	15	0.334327	0.572957
/endosome/work/PCDC/shared/IntegratedLearner_202412/A_Integrative_Pipeline_Code/A_Integrative_Pipeline_Scripts/results/performance_csv/Wang_convskidneyfailure/Wang_convskidneyfailure__model-rf__metabT-none__taxaT-none__metabR-limma__taxaR-wilcox_run16.csv	Wang_convskidneyfailure__model-rf__metabT-none__taxaT-none__metabR-limma__taxaR-wilcox_run16.csv	Wang_convskidneyfailure	16	rf	none	none	reduced	none	none	limma	wilcox	metabR=limma; taxaR=wilcox	model=rf | metabT=none | taxaT=none | metabR=limma | taxaR=wilcox	mss	Train	AUROC	0.904093	0.0407438	15	0.88153	0.926656
/endosome/work/PCDC/shared/IntegratedLearner_202412/A_Integrative_Pipeline_Code/A_Integrative_Pipeline_Scripts/results/performance_csv/Wang_convskidneyfailure/Wang_convskidneyfailure__model-rf__metabT-none__taxaT-none__metabR-limma__taxaR-wilcox_run16.csv	Wang_convskidneyfailure__model-rf__metabT-none__taxaT-none__metabR-limma__taxaR-wilcox_run16.csv	Wang_convskidneyfailure	16	rf	none	none	reduced	none	none	limma	wilcox	metabR=limma; taxaR=wilcox	model=rf | metabT=none | taxaT=none | metabR=limma | taxaR=wilcox	mss	Train	AUPRC	0.758141	0.12605	15	0.688337	0.827945
/endosome/work/PCDC/shared/IntegratedLearner_202412/A_Integrative_Pipeline_Code/A_Integrative_Pipeline_Scripts/results/performance_csv/Wang_convskidneyfailure/Wang_convskidneyfailure__model-rf__metabT-none__taxaT-none__metabR-limma__taxaR-wilcox_run16.csv	Wang_convskidneyfailure__model-rf__metabT-none__taxaT-none__metabR-limma__taxaR-wilcox_run16.csv	Wang_convskidneyfailure	16	rf	none	none	reduced	none	none	limma	wilcox	metabR=limma; taxaR=wilcox	model=rf | metabT=none | taxaT=none | metabR=limma | taxaR=wilcox	mss	Train	SENSITIVITY	0.421818	0.192841	15	0.315026	0.52861
/endosome/work/PCDC/shared/IntegratedLearner_202412/A_Integrative_Pipeline_Code/A_Integrative_Pipeline_Scripts/results/performance_csv/Wang_convskidneyfailure/Wang_convskidneyfailure__model-rf__metabT-none__taxaT-none__metabR-limma__taxaR-wilcox_run16.csv	Wang_convskidneyfailure__model-rf__metabT-none__taxaT-none__metabR-limma__taxaR-wilcox_run16.csv	Wang_convskidneyfailure	16	rf	none	none	reduced	none	none	limma	wilcox	metabR=limma; taxaR=wilcox	model=rf | metabT=none | taxaT=none | metabR=limma | taxaR=wilcox	mss	Train	SPECIFICITY	0.967937	0.0257169	15	0.953695	0.982178
/endosome/work/PCDC/shared/IntegratedLearner_202412/A_Integrative_Pipeline_Code/A_Integrative_Pipeline_Scripts/results/performance_csv/Wang_convskidneyfailure/Wang_convskidneyfailure__model-rf__metabT-none__taxaT-none__metabR-limma__taxaR-wilcox_run16.csv	Wang_convskidneyfailure__model-rf__metabT-none__taxaT-none__metabR-limma__taxaR-wilcox_run16.csv	Wang_convskidneyfailure	16	rf	none	none	reduced	none	none	limma	wilcox	metabR=limma; taxaR=wilcox	model=rf | metabT=none | taxaT=none | metabR=limma | taxaR=wilcox	mss	Train	PRECISION	0.775159	0.207002	15	0.660525	0.889793
/endosome/work/PCDC/shared/IntegratedLearner_202412/A_Integrative_Pipeline_Code/A_Integrative_Pipeline_Scripts/results/performance_csv/Wang_convskidneyfailure/Wang_convskidneyfailure__model-rf__metabT-none__taxaT-none__metabR-limma__taxaR-wilcox_run16.csv	Wang_convskidneyfailure__model-rf__metabT-none__taxaT-none__metabR-limma__taxaR-wilcox_run16.csv	Wang_convskidneyfailure	16	rf	none	none	reduced	none	none	limma	wilcox	metabR=limma; taxaR=wilcox	model=rf | metabT=none | taxaT=none | metabR=limma | taxaR=wilcox	mss	Train	F1	0.533056	0.204653	15	0.419723	0.64639
/endosome/work/PCDC/shared/IntegratedLearner_202412/A_Integrative_Pipeline_Code/A_Integrative_Pipeline_Scripts/results/performance_csv/Wang_convskidneyfailure/Wang_convskidneyfailure__model-rf__metabT-none__taxaT-none__metabR-limma__taxaR-wilcox_run16.csv	Wang_convskidneyfailure__model-rf__metabT-none__taxaT-none__metabR-limma__taxaR-wilcox_run16.csv	Wang_convskidneyfailure	16	rf	none	none	reduced	none	none	limma	wilcox	metabR=limma; taxaR=wilcox	model=rf | metabT=none | taxaT=none | metabR=limma | taxaR=wilcox	mss	Train	BALANCED_ACCURACY	0.694877	0.100662	15	0.639133	0.750622
/endosome/work/PCDC/shared/IntegratedLearner_202412/A_Integrative_Pipeline_Code/A_Integrative_Pipeline_Scripts/results/performance_csv/Wang_convskidneyfailure/Wang_convskidneyfailure__model-rf__metabT-none__taxaT-none__metabR-limma__taxaR-wilcox_run16.csv	Wang_convskidneyfailure__model-rf__metabT-none__taxaT-none__metabR-limma__taxaR-wilcox_run16.csv	Wang_convskidneyfailure	16	rf	none	none	reduced	none	none	limma	wilcox	metabR=limma; taxaR=wilcox	model=rf | metabT=none | taxaT=none | metabR=limma | taxaR=wilcox	mss	Test	ACCURACY	0.894737	NA	1	NA	NA
/endosome/work/PCDC/shared/IntegratedLearner_202412/A_Integrative_Pipeline_Code/A_Integrative_Pipeline_Scripts/results/performance_csv/Wang_convskidneyfailure/Wang_convskidneyfailure__model-rf__metabT-none__taxaT-none__metabR-limma__taxaR-wilcox_run16.csv	Wang_convskidneyfailure__model-rf__metabT-none__taxaT-none__metabR-limma__taxaR-wilcox_run16.csv	Wang_convskidneyfailure	16	rf	none	none	reduced	none	none	limma	wilcox	metabR=limma; taxaR=wilcox	model=rf | metabT=none | taxaT=none | metabR=limma | taxaR=wilcox	mss	Test	KAPPA	0.664706	NA	1	NA	NA
/endosome/work/PCDC/shared/IntegratedLearner_202412/A_Integrative_Pipeline_Code/A_Integrative_Pipeline_Scripts/results/performance_csv/Wang_convskidneyfailure/Wang_convskidneyfailure__model-rf__metabT-none__taxaT-none__metabR-limma__taxaR-wilcox_run16.csv	Wang_convskidneyfailure__model-rf__metabT-none__taxaT-none__metabR-limma__taxaR-wilcox_run16.csv	Wang_convskidneyfailure	16	rf	none	none	reduced	none	none	limma	wilcox	metabR=limma; taxaR=wilcox	model=rf | metabT=none | taxaT=none | metabR=limma | taxaR=wilcox	mss	Test	AUROC	0.944056	NA	1	NA	NA
/endosome/work/PCDC/shared/IntegratedLearner_202412/A_Integrative_Pipeline_Code/A_Integrative_Pipeline_Scripts/results/performance_csv/Wang_convskidneyfailure/Wang_convskidneyfailure__model-rf__metabT-none__taxaT-none__metabR-limma__taxaR-wilcox_run16.csv	Wang_convskidneyfailure__model-rf__metabT-none__taxaT-none__metabR-limma__taxaR-wilcox_run16.csv	Wang_convskidneyfailure	16	rf	none	none	reduced	none	none	limma	wilcox	metabR=limma; taxaR=wilcox	model=rf | metabT=none | taxaT=none | metabR=limma | taxaR=wilcox	mss	Test	AUPRC	0.837498	NA	1	NA	NA
/endosome/work/PCDC/shared/IntegratedLearner_202412/A_Integrative_Pipeline_Code/A_Integrative_Pipeline_Scripts/results/performance_csv/Wang_convskidneyfailure/Wang_convskidneyfailure__model-rf__metabT-none__taxaT-none__metabR-limma__taxaR-wilcox_run16.csv	Wang_convskidneyfailure__model-rf__metabT-none__taxaT-none__metabR-limma__taxaR-wilcox_run16.csv	Wang_convskidneyfailure	16	rf	none	none	reduced	none	none	limma	wilcox	metabR=limma; taxaR=wilcox	model=rf | metabT=none | taxaT=none | metabR=limma | taxaR=wilcox	mss	Test	SENSITIVITY	0.615385	NA	1	NA	NA
/endosome/work/PCDC/shared/IntegratedLearner_202412/A_Integrative_Pipeline_Code/A_Integrative_Pipeline_Scripts/results/performance_csv/Wang_convskidneyfailure/Wang_convskidneyfailure__model-rf__metabT-none__taxaT-none__metabR-limma__taxaR-wilcox_run16.csv	Wang_convskidneyfailure__model-rf__metabT-none__taxaT-none__metabR-limma__taxaR-wilcox_run16.csv	Wang_convskidneyfailure	16	rf	none	none	reduced	none	none	limma	wilcox	metabR=limma; taxaR=wilcox	model=rf | metabT=none | taxaT=none | metabR=limma | taxaR=wilcox	mss	Test	SPECIFICITY	0.977273	NA	1	NA	NA
/endosome/work/PCDC/shared/IntegratedLearner_202412/A_Integrative_Pipeline_Code/A_Integrative_Pipeline_Scripts/results/performance_csv/Wang_convskidneyfailure/Wang_convskidneyfailure__model-rf__metabT-none__taxaT-none__metabR-limma__taxaR-wilcox_run16.csv	Wang_convskidneyfailure__model-rf__metabT-none__taxaT-none__metabR-limma__taxaR-wilcox_run16.csv	Wang_convskidneyfailure	16	rf	none	none	reduced	none	none	limma	wilcox	metabR=limma; taxaR=wilcox	model=rf | metabT=none | taxaT=none | metabR=limma | taxaR=wilcox	mss	Test	PRECISION	0.888889	NA	1	NA	NA
/endosome/work/PCDC/shared/IntegratedLearner_202412/A_Integrative_Pipeline_Code/A_Integrative_Pipeline_Scripts/results/performance_csv/Wang_convskidneyfailure/Wang_convskidneyfailure__model-rf__metabT-none__taxaT-none__metabR-limma__taxaR-wilcox_run16.csv	Wang_convskidneyfailure__model-rf__metabT-none__taxaT-none__metabR-limma__taxaR-wilcox_run16.csv	Wang_convskidneyfailure	16	rf	none	none	reduced	none	none	limma	wilcox	metabR=limma; taxaR=wilcox	model=rf | metabT=none | taxaT=none | metabR=limma | taxaR=wilcox	mss	Test	F1	0.727273	NA	1	NA	NA
/endosome/work/PCDC/shared/IntegratedLearner_202412/A_Integrative_Pipeline_Code/A_Integrative_Pipeline_Scripts/results/performance_csv/Wang_convskidneyfailure/Wang_convskidneyfailure__model-rf__metabT-none__taxaT-none__metabR-limma__taxaR-wilcox_run16.csv	Wang_convskidneyfailure__model-rf__metabT-none__taxaT-none__metabR-limma__taxaR-wilcox_run16.csv	Wang_convskidneyfailure	16	rf	none	none	reduced	none	none	limma	wilcox	metabR=limma; taxaR=wilcox	model=rf | metabT=none | taxaT=none | metabR=limma | taxaR=wilcox	mss	Test	BALANCED_ACCURACY	0.796329	NA	1	NA	NA
/endosome/work/PCDC/shared/IntegratedLearner_202412/A_Integrative_Pipeline_Code/A_Integrative_Pipeline_Scripts/results/performance_csv/Wang_convskidneyfailure/Wang_convskidneyfailure__model-rf__metabT-none__taxaT-none__metabR-limma__taxaR-wilcox_run16.csv	Wang_convskidneyfailure__model-rf__metabT-none__taxaT-none__metabR-limma__taxaR-wilcox_run16.csv	Wang_convskidneyfailure	16	rf	none	none	reduced	none	none	limma	wilcox	metabR=limma; taxaR=wilcox	model=rf | metabT=none | taxaT=none | metabR=limma | taxaR=wilcox	concat_none	Train	ACCURACY	0.901299	0.0514015	15	0.872833	0.929764
/endosome/work/PCDC/shared/IntegratedLearner_202412/A_Integrative_Pipeline_Code/A_Integrative_Pipeline_Scripts/results/performance_csv/Wang_convskidneyfailure/Wang_convskidneyfailure__model-rf__metabT-none__taxaT-none__metabR-limma__taxaR-wilcox_run16.csv	Wang_convskidneyfailure__model-rf__metabT-none__taxaT-none__metabR-limma__taxaR-wilcox_run16.csv	Wang_convskidneyfailure	16	rf	none	none	reduced	none	none	limma	wilcox	metabR=limma; taxaR=wilcox	model=rf | metabT=none | taxaT=none | metabR=limma | taxaR=wilcox	concat_none	Train	KAPPA	0.674996	0.201432	15	0.563446	0.786545
/endosome/work/PCDC/shared/IntegratedLearner_202412/A_Integrative_Pipeline_Code/A_Integrative_Pipeline_Scripts/results/performance_csv/Wang_convskidneyfailure/Wang_convskidneyfailure__model-rf__metabT-none__taxaT-none__metabR-limma__taxaR-wilcox_run16.csv	Wang_convskidneyfailure__model-rf__metabT-none__taxaT-none__metabR-limma__taxaR-wilcox_run16.csv	Wang_convskidneyfailure	16	rf	none	none	reduced	none	none	limma	wilcox	metabR=limma; taxaR=wilcox	model=rf | metabT=none | taxaT=none | metabR=limma | taxaR=wilcox	concat_none	Train	AUROC	0.979601	0.0136317	15	0.972052	0.98715
/endosome/work/PCDC/shared/IntegratedLearner_202412/A_Integrative_Pipeline_Code/A_Integrative_Pipeline_Scripts/results/performance_csv/Wang_convskidneyfailure/Wang_convskidneyfailure__model-rf__metabT-none__taxaT-none__metabR-limma__taxaR-wilcox_run16.csv	Wang_convskidneyfailure__model-rf__metabT-none__taxaT-none__metabR-limma__taxaR-wilcox_run16.csv	Wang_convskidneyfailure	16	rf	none	none	reduced	none	none	limma	wilcox	metabR=limma; taxaR=wilcox	model=rf | metabT=none | taxaT=none | metabR=limma | taxaR=wilcox	concat_none	Train	AUPRC	0.927729	0.0605171	15	0.894215	0.961242
/endosome/work/PCDC/shared/IntegratedLearner_202412/A_Integrative_Pipeline_Code/A_Integrative_Pipeline_Scripts/results/performance_csv/Wang_convskidneyfailure/Wang_convskidneyfailure__model-rf__metabT-none__taxaT-none__metabR-limma__taxaR-wilcox_run16.csv	Wang_convskidneyfailure__model-rf__metabT-none__taxaT-none__metabR-limma__taxaR-wilcox_run16.csv	Wang_convskidneyfailure	16	rf	none	none	reduced	none	none	limma	wilcox	metabR=limma; taxaR=wilcox	model=rf | metabT=none | taxaT=none | metabR=limma | taxaR=wilcox	concat_none	Train	SENSITIVITY	0.626061	0.205327	15	0.512355	0.739767
/endosome/work/PCDC/shared/IntegratedLearner_202412/A_Integrative_Pipeline_Code/A_Integrative_Pipeline_Scripts/results/performance_csv/Wang_convskidneyfailure/Wang_convskidneyfailure__model-rf__metabT-none__taxaT-none__metabR-limma__taxaR-wilcox_run16.csv	Wang_convskidneyfailure__model-rf__metabT-none__taxaT-none__metabR-limma__taxaR-wilcox_run16.csv	Wang_convskidneyfailure	16	rf	none	none	reduced	none	none	limma	wilcox	metabR=limma; taxaR=wilcox	model=rf | metabT=none | taxaT=none | metabR=limma | taxaR=wilcox	concat_none	Train	SPECIFICITY	0.984868	0.021014	15	0.973231	0.996505
/endosome/work/PCDC/shared/IntegratedLearner_202412/A_Integrative_Pipeline_Code/A_Integrative_Pipeline_Scripts/results/performance_csv/Wang_convskidneyfailure/Wang_convskidneyfailure__model-rf__metabT-none__taxaT-none__metabR-limma__taxaR-wilcox_run16.csv	Wang_convskidneyfailure__model-rf__metabT-none__taxaT-none__metabR-limma__taxaR-wilcox_run16.csv	Wang_convskidneyfailure	16	rf	none	none	reduced	none	none	limma	wilcox	metabR=limma; taxaR=wilcox	model=rf | metabT=none | taxaT=none | metabR=limma | taxaR=wilcox	concat_none	Train	PRECISION	0.925291	0.100644	15	0.869556	0.981026
/endosome/work/PCDC/shared/IntegratedLearner_202412/A_Integrative_Pipeline_Code/A_Integrative_Pipeline_Scripts/results/performance_csv/Wang_convskidneyfailure/Wang_convskidneyfailure__model-rf__metabT-none__taxaT-none__metabR-limma__taxaR-wilcox_run16.csv	Wang_convskidneyfailure__model-rf__metabT-none__taxaT-none__metabR-limma__taxaR-wilcox_run16.csv	Wang_convskidneyfailure	16	rf	none	none	reduced	none	none	limma	wilcox	metabR=limma; taxaR=wilcox	model=rf | metabT=none | taxaT=none | metabR=limma | taxaR=wilcox	concat_none	Train	F1	0.727832	0.185476	15	0.625119	0.830545
/endosome/work/PCDC/shared/IntegratedLearner_202412/A_Integrative_Pipeline_Code/A_Integrative_Pipeline_Scripts/results/performance_csv/Wang_convskidneyfailure/Wang_convskidneyfailure__model-rf__metabT-none__taxaT-none__metabR-limma__taxaR-wilcox_run16.csv	Wang_convskidneyfailure__model-rf__metabT-none__taxaT-none__metabR-limma__taxaR-wilcox_run16.csv	Wang_convskidneyfailure	16	rf	none	none	reduced	none	none	limma	wilcox	metabR=limma; taxaR=wilcox	model=rf | metabT=none | taxaT=none | metabR=limma | taxaR=wilcox	concat_none	Train	BALANCED_ACCURACY	0.805464	0.104829	15	0.747412	0.863517
/endosome/work/PCDC/shared/IntegratedLearner_202412/A_Integrative_Pipeline_Code/A_Integrative_Pipeline_Scripts/results/performance_csv/Wang_convskidneyfailure/Wang_convskidneyfailure__model-rf__metabT-none__taxaT-none__metabR-limma__taxaR-wilcox_run16.csv	Wang_convskidneyfailure__model-rf__metabT-none__taxaT-none__metabR-limma__taxaR-wilcox_run16.csv	Wang_convskidneyfailure	16	rf	none	none	reduced	none	none	limma	wilcox	metabR=limma; taxaR=wilcox	model=rf | metabT=none | taxaT=none | metabR=limma | taxaR=wilcox	concat_none	Test	ACCURACY	0.964912	NA	1	NA	NA
/endosome/work/PCDC/shared/IntegratedLearner_202412/A_Integrative_Pipeline_Code/A_Integrative_Pipeline_Scripts/results/performance_csv/Wang_convskidneyfailure/Wang_convskidneyfailure__model-rf__metabT-none__taxaT-none__metabR-limma__taxaR-wilcox_run16.csv	Wang_convskidneyfailure__model-rf__metabT-none__taxaT-none__metabR-limma__taxaR-wilcox_run16.csv	Wang_convskidneyfailure	16	rf	none	none	reduced	none	none	limma	wilcox	metabR=limma; taxaR=wilcox	model=rf | metabT=none | taxaT=none | metabR=limma | taxaR=wilcox	concat_none	Test	KAPPA	0.89464	NA	1	NA	NA
/endosome/work/PCDC/shared/IntegratedLearner_202412/A_Integrative_Pipeline_Code/A_Integrative_Pipeline_Scripts/results/performance_csv/Wang_convskidneyfailure/Wang_convskidneyfailure__model-rf__metabT-none__taxaT-none__metabR-limma__taxaR-wilcox_run16.csv	Wang_convskidneyfailure__model-rf__metabT-none__taxaT-none__metabR-limma__taxaR-wilcox_run16.csv	Wang_convskidneyfailure	16	rf	none	none	reduced	none	none	limma	wilcox	metabR=limma; taxaR=wilcox	model=rf | metabT=none | taxaT=none | metabR=limma | taxaR=wilcox	concat_none	Test	AUROC	0.994755	NA	1	NA	NA
/endosome/work/PCDC/shared/IntegratedLearner_202412/A_Integrative_Pipeline_Code/A_Integrative_Pipeline_Scripts/results/performance_csv/Wang_convskidneyfailure/Wang_convskidneyfailure__model-rf__metabT-none__taxaT-none__metabR-limma__taxaR-wilcox_run16.csv	Wang_convskidneyfailure__model-rf__metabT-none__taxaT-none__metabR-limma__taxaR-wilcox_run16.csv	Wang_convskidneyfailure	16	rf	none	none	reduced	none	none	limma	wilcox	metabR=limma; taxaR=wilcox	model=rf | metabT=none | taxaT=none | metabR=limma | taxaR=wilcox	concat_none	Test	AUPRC	0.983229	NA	1	NA	NA
/endosome/work/PCDC/shared/IntegratedLearner_202412/A_Integrative_Pipeline_Code/A_Integrative_Pipeline_Scripts/results/performance_csv/Wang_convskidneyfailure/Wang_convskidneyfailure__model-rf__metabT-none__taxaT-none__metabR-limma__taxaR-wilcox_run16.csv	Wang_convskidneyfailure__model-rf__metabT-none__taxaT-none__metabR-limma__taxaR-wilcox_run16.csv	Wang_convskidneyfailure	16	rf	none	none	reduced	none	none	limma	wilcox	metabR=limma; taxaR=wilcox	model=rf | metabT=none | taxaT=none | metabR=limma | taxaR=wilcox	concat_none	Test	SENSITIVITY	0.846154	NA	1	NA	NA
/endosome/work/PCDC/shared/IntegratedLearner_202412/A_Integrative_Pipeline_Code/A_Integrative_Pipeline_Scripts/results/performance_csv/Wang_convskidneyfailure/Wang_convskidneyfailure__model-rf__metabT-none__taxaT-none__metabR-limma__taxaR-wilcox_run16.csv	Wang_convskidneyfailure__model-rf__metabT-none__taxaT-none__metabR-limma__taxaR-wilcox_run16.csv	Wang_convskidneyfailure	16	rf	none	none	reduced	none	none	limma	wilcox	metabR=limma; taxaR=wilcox	model=rf | metabT=none | taxaT=none | metabR=limma | taxaR=wilcox	concat_none	Test	SPECIFICITY	1	NA	1	NA	NA
/endosome/work/PCDC/shared/IntegratedLearner_202412/A_Integrative_Pipeline_Code/A_Integrative_Pipeline_Scripts/results/performance_csv/Wang_convskidneyfailure/Wang_convskidneyfailure__model-rf__metabT-none__taxaT-none__metabR-limma__taxaR-wilcox_run16.csv	Wang_convskidneyfailure__model-rf__metabT-none__taxaT-none__metabR-limma__taxaR-wilcox_run16.csv	Wang_convskidneyfailure	16	rf	none	none	reduced	none	none	limma	wilcox	metabR=limma; taxaR=wilcox	model=rf | metabT=none | taxaT=none | metabR=limma | taxaR=wilcox	concat_none	Test	PRECISION	1	NA	1	NA	NA
/endosome/work/PCDC/shared/IntegratedLearner_202412/A_Integrative_Pipeline_Code/A_Integrative_Pipeline_Scripts/results/performance_csv/Wang_convskidneyfailure/Wang_convskidneyfailure__model-rf__metabT-none__taxaT-none__metabR-limma__taxaR-wilcox_run16.csv	Wang_convskidneyfailure__model-rf__metabT-none__taxaT-none__metabR-limma__taxaR-wilcox_run16.csv	Wang_convskidneyfailure	16	rf	none	none	reduced	none	none	limma	wilcox	metabR=limma; taxaR=wilcox	model=rf | metabT=none | taxaT=none | metabR=limma | taxaR=wilcox	concat_none	Test	F1	0.916667	NA	1	NA	NA
/endosome/work/PCDC/shared/IntegratedLearner_202412/A_Integrative_Pipeline_Code/A_Integrative_Pipeline_Scripts/results/performance_csv/Wang_convskidneyfailure/Wang_convskidneyfailure__model-rf__metabT-none__taxaT-none__metabR-limma__taxaR-wilcox_run16.csv	Wang_convskidneyfailure__model-rf__metabT-none__taxaT-none__metabR-limma__taxaR-wilcox_run16.csv	Wang_convskidneyfailure	16	rf	none	none	reduced	none	none	limma	wilcox	metabR=limma; taxaR=wilcox	model=rf | metabT=none | taxaT=none | metabR=limma | taxaR=wilcox	concat_none	Test	BALANCED_ACCURACY	0.923077	NA	1	NA	NA
/endosome/work/PCDC/shared/IntegratedLearner_202412/A_Integrative_Pipeline_Code/A_Integrative_Pipeline_Scripts/results/performance_csv/Wang_convskidneyfailure/Wang_convskidneyfailure__model-rf__metabT-none__taxaT-none__metabR-limma__taxaR-wilcox_run16.csv	Wang_convskidneyfailure__model-rf__metabT-none__taxaT-none__metabR-limma__taxaR-wilcox_run16.csv	Wang_convskidneyfailure	16	rf	none	none	reduced	none	none	limma	wilcox	metabR=limma; taxaR=wilcox	model=rf | metabT=none | taxaT=none | metabR=limma | taxaR=wilcox	concat_scaling	Train	ACCURACY	0.898338	0.0549208	15	0.867924	0.928752
/endosome/work/PCDC/shared/IntegratedLearner_202412/A_Integrative_Pipeline_Code/A_Integrative_Pipeline_Scripts/results/performance_csv/Wang_convskidneyfailure/Wang_convskidneyfailure__model-rf__metabT-none__taxaT-none__metabR-limma__taxaR-wilcox_run16.csv	Wang_convskidneyfailure__model-rf__metabT-none__taxaT-none__metabR-limma__taxaR-wilcox_run16.csv	Wang_convskidneyfailure	16	rf	none	none	reduced	none	none	limma	wilcox	metabR=limma; taxaR=wilcox	model=rf | metabT=none | taxaT=none | metabR=limma | taxaR=wilcox	concat_scaling	Train	KAPPA	0.659789	0.216861	15	0.539695	0.779883
/endosome/work/PCDC/shared/IntegratedLearner_202412/A_Integrative_Pipeline_Code/A_Integrative_Pipeline_Scripts/results/performance_csv/Wang_convskidneyfailure/Wang_convskidneyfailure__model-rf__metabT-none__taxaT-none__metabR-limma__taxaR-wilcox_run16.csv	Wang_convskidneyfailure__model-rf__metabT-none__taxaT-none__metabR-limma__taxaR-wilcox_run16.csv	Wang_convskidneyfailure	16	rf	none	none	reduced	none	none	limma	wilcox	metabR=limma; taxaR=wilcox	model=rf | metabT=none | taxaT=none | metabR=limma | taxaR=wilcox	concat_scaling	Train	AUROC	0.977359	0.0154205	15	0.968819	0.985898
/endosome/work/PCDC/shared/IntegratedLearner_202412/A_Integrative_Pipeline_Code/A_Integrative_Pipeline_Scripts/results/performance_csv/Wang_convskidneyfailure/Wang_convskidneyfailure__model-rf__metabT-none__taxaT-none__metabR-limma__taxaR-wilcox_run16.csv	Wang_convskidneyfailure__model-rf__metabT-none__taxaT-none__metabR-limma__taxaR-wilcox_run16.csv	Wang_convskidneyfailure	16	rf	none	none	reduced	none	none	limma	wilcox	metabR=limma; taxaR=wilcox	model=rf | metabT=none | taxaT=none | metabR=limma | taxaR=wilcox	concat_scaling	Train	AUPRC	0.926485	0.0625871	15	0.891825	0.961144
/endosome/work/PCDC/shared/IntegratedLearner_202412/A_Integrative_Pipeline_Code/A_Integrative_Pipeline_Scripts/results/performance_csv/Wang_convskidneyfailure/Wang_convskidneyfailure__model-rf__metabT-none__taxaT-none__metabR-limma__taxaR-wilcox_run16.csv	Wang_convskidneyfailure__model-rf__metabT-none__taxaT-none__metabR-limma__taxaR-wilcox_run16.csv	Wang_convskidneyfailure	16	rf	none	none	reduced	none	none	limma	wilcox	metabR=limma; taxaR=wilcox	model=rf | metabT=none | taxaT=none | metabR=limma | taxaR=wilcox	concat_scaling	Train	SENSITIVITY	0.601818	0.212652	15	0.484056	0.719581
/endosome/work/PCDC/shared/IntegratedLearner_202412/A_Integrative_Pipeline_Code/A_Integrative_Pipeline_Scripts/results/performance_csv/Wang_convskidneyfailure/Wang_convskidneyfailure__model-rf__metabT-none__taxaT-none__metabR-limma__taxaR-wilcox_run16.csv	Wang_convskidneyfailure__model-rf__metabT-none__taxaT-none__metabR-limma__taxaR-wilcox_run16.csv	Wang_convskidneyfailure	16	rf	none	none	reduced	none	none	limma	wilcox	metabR=limma; taxaR=wilcox	model=rf | metabT=none | taxaT=none | metabR=limma | taxaR=wilcox	concat_scaling	Train	SPECIFICITY	0.988571	0.0180702	15	0.978565	0.998578
/endosome/work/PCDC/shared/IntegratedLearner_202412/A_Integrative_Pipeline_Code/A_Integrative_Pipeline_Scripts/results/performance_csv/Wang_convskidneyfailure/Wang_convskidneyfailure__model-rf__metabT-none__taxaT-none__metabR-limma__taxaR-wilcox_run16.csv	Wang_convskidneyfailure__model-rf__metabT-none__taxaT-none__metabR-limma__taxaR-wilcox_run16.csv	Wang_convskidneyfailure	16	rf	none	none	reduced	none	none	limma	wilcox	metabR=limma; taxaR=wilcox	model=rf | metabT=none | taxaT=none | metabR=limma | taxaR=wilcox	concat_scaling	Train	PRECISION	0.93746	0.0969383	15	0.883778	0.991143
/endosome/work/PCDC/shared/IntegratedLearner_202412/A_Integrative_Pipeline_Code/A_Integrative_Pipeline_Scripts/results/performance_csv/Wang_convskidneyfailure/Wang_convskidneyfailure__model-rf__metabT-none__taxaT-none__metabR-limma__taxaR-wilcox_run16.csv	Wang_convskidneyfailure__model-rf__metabT-none__taxaT-none__metabR-limma__taxaR-wilcox_run16.csv	Wang_convskidneyfailure	16	rf	none	none	reduced	none	none	limma	wilcox	metabR=limma; taxaR=wilcox	model=rf | metabT=none | taxaT=none | metabR=limma | taxaR=wilcox	concat_scaling	Train	F1	0.711987	0.204297	15	0.598851	0.825124
/endosome/work/PCDC/shared/IntegratedLearner_202412/A_Integrative_Pipeline_Code/A_Integrative_Pipeline_Scripts/results/performance_csv/Wang_convskidneyfailure/Wang_convskidneyfailure__model-rf__metabT-none__taxaT-none__metabR-limma__taxaR-wilcox_run16.csv	Wang_convskidneyfailure__model-rf__metabT-none__taxaT-none__metabR-limma__taxaR-wilcox_run16.csv	Wang_convskidneyfailure	16	rf	none	none	reduced	none	none	limma	wilcox	metabR=limma; taxaR=wilcox	model=rf | metabT=none | taxaT=none | metabR=limma | taxaR=wilcox	concat_scaling	Train	BALANCED_ACCURACY	0.795195	0.109845	15	0.734365	0.856025
/endosome/work/PCDC/shared/IntegratedLearner_202412/A_Integrative_Pipeline_Code/A_Integrative_Pipeline_Scripts/results/performance_csv/Wang_convskidneyfailure/Wang_convskidneyfailure__model-rf__metabT-none__taxaT-none__metabR-limma__taxaR-wilcox_run16.csv	Wang_convskidneyfailure__model-rf__metabT-none__taxaT-none__metabR-limma__taxaR-wilcox_run16.csv	Wang_convskidneyfailure	16	rf	none	none	reduced	none	none	limma	wilcox	metabR=limma; taxaR=wilcox	model=rf | metabT=none | taxaT=none | metabR=limma | taxaR=wilcox	concat_scaling	Test	ACCURACY	0.947368	NA	1	NA	NA
/endosome/work/PCDC/shared/IntegratedLearner_202412/A_Integrative_Pipeline_Code/A_Integrative_Pipeline_Scripts/results/performance_csv/Wang_convskidneyfailure/Wang_convskidneyfailure__model-rf__metabT-none__taxaT-none__metabR-limma__taxaR-wilcox_run16.csv	Wang_convskidneyfailure__model-rf__metabT-none__taxaT-none__metabR-limma__taxaR-wilcox_run16.csv	Wang_convskidneyfailure	16	rf	none	none	reduced	none	none	limma	wilcox	metabR=limma; taxaR=wilcox	model=rf | metabT=none | taxaT=none | metabR=limma | taxaR=wilcox	concat_scaling	Test	KAPPA	0.837298	NA	1	NA	NA
/endosome/work/PCDC/shared/IntegratedLearner_202412/A_Integrative_Pipeline_Code/A_Integrative_Pipeline_Scripts/results/performance_csv/Wang_convskidneyfailure/Wang_convskidneyfailure__model-rf__metabT-none__taxaT-none__metabR-limma__taxaR-wilcox_run16.csv	Wang_convskidneyfailure__model-rf__metabT-none__taxaT-none__metabR-limma__taxaR-wilcox_run16.csv	Wang_convskidneyfailure	16	rf	none	none	reduced	none	none	limma	wilcox	metabR=limma; taxaR=wilcox	model=rf | metabT=none | taxaT=none | metabR=limma | taxaR=wilcox	concat_scaling	Test	AUROC	0.993007	NA	1	NA	NA
/endosome/work/PCDC/shared/IntegratedLearner_202412/A_Integrative_Pipeline_Code/A_Integrative_Pipeline_Scripts/results/performance_csv/Wang_convskidneyfailure/Wang_convskidneyfailure__model-rf__metabT-none__taxaT-none__metabR-limma__taxaR-wilcox_run16.csv	Wang_convskidneyfailure__model-rf__metabT-none__taxaT-none__metabR-limma__taxaR-wilcox_run16.csv	Wang_convskidneyfailure	16	rf	none	none	reduced	none	none	limma	wilcox	metabR=limma; taxaR=wilcox	model=rf | metabT=none | taxaT=none | metabR=limma | taxaR=wilcox	concat_scaling	Test	AUPRC	0.977984	NA	1	NA	NA
/endosome/work/PCDC/shared/IntegratedLearner_202412/A_Integrative_Pipeline_Code/A_Integrative_Pipeline_Scripts/results/performance_csv/Wang_convskidneyfailure/Wang_convskidneyfailure__model-rf__metabT-none__taxaT-none__metabR-limma__taxaR-wilcox_run16.csv	Wang_convskidneyfailure__model-rf__metabT-none__taxaT-none__metabR-limma__taxaR-wilcox_run16.csv	Wang_convskidneyfailure	16	rf	none	none	reduced	none	none	limma	wilcox	metabR=limma; taxaR=wilcox	model=rf | metabT=none | taxaT=none | metabR=limma | taxaR=wilcox	concat_scaling	Test	SENSITIVITY	0.769231	NA	1	NA	NA
/endosome/work/PCDC/shared/IntegratedLearner_202412/A_Integrative_Pipeline_Code/A_Integrative_Pipeline_Scripts/results/performance_csv/Wang_convskidneyfailure/Wang_convskidneyfailure__model-rf__metabT-none__taxaT-none__metabR-limma__taxaR-wilcox_run16.csv	Wang_convskidneyfailure__model-rf__metabT-none__taxaT-none__metabR-limma__taxaR-wilcox_run16.csv	Wang_convskidneyfailure	16	rf	none	none	reduced	none	none	limma	wilcox	metabR=limma; taxaR=wilcox	model=rf | metabT=none | taxaT=none | metabR=limma | taxaR=wilcox	concat_scaling	Test	SPECIFICITY	1	NA	1	NA	NA
/endosome/work/PCDC/shared/IntegratedLearner_202412/A_Integrative_Pipeline_Code/A_Integrative_Pipeline_Scripts/results/performance_csv/Wang_convskidneyfailure/Wang_convskidneyfailure__model-rf__metabT-none__taxaT-none__metabR-limma__taxaR-wilcox_run16.csv	Wang_convskidneyfailure__model-rf__metabT-none__taxaT-none__metabR-limma__taxaR-wilcox_run16.csv	Wang_convskidneyfailure	16	rf	none	none	reduced	none	none	limma	wilcox	metabR=limma; taxaR=wilcox	model=rf | metabT=none | taxaT=none | metabR=limma | taxaR=wilcox	concat_scaling	Test	PRECISION	1	NA	1	NA	NA
/endosome/work/PCDC/shared/IntegratedLearner_202412/A_Integrative_Pipeline_Code/A_Integrative_Pipeline_Scripts/results/performance_csv/Wang_convskidneyfailure/Wang_convskidneyfailure__model-rf__metabT-none__taxaT-none__metabR-limma__taxaR-wilcox_run16.csv	Wang_convskidneyfailure__model-rf__metabT-none__taxaT-none__metabR-limma__taxaR-wilcox_run16.csv	Wang_convskidneyfailure	16	rf	none	none	reduced	none	none	limma	wilcox	metabR=limma; taxaR=wilcox	model=rf | metabT=none | taxaT=none | metabR=limma | taxaR=wilcox	concat_scaling	Test	F1	0.869565	NA	1	NA	NA
/endosome/work/PCDC/shared/IntegratedLearner_202412/A_Integrative_Pipeline_Code/A_Integrative_Pipeline_Scripts/results/performance_csv/Wang_convskidneyfailure/Wang_convskidneyfailure__model-rf__metabT-none__taxaT-none__metabR-limma__taxaR-wilcox_run16.csv	Wang_convskidneyfailure__model-rf__metabT-none__taxaT-none__metabR-limma__taxaR-wilcox_run16.csv	Wang_convskidneyfailure	16	rf	none	none	reduced	none	none	limma	wilcox	metabR=limma; taxaR=wilcox	model=rf | metabT=none | taxaT=none | metabR=limma | taxaR=wilcox	concat_scaling	Test	BALANCED_ACCURACY	0.884615	NA	1	NA	NA
/endosome/work/PCDC/shared/IntegratedLearner_202412/A_Integrative_Pipeline_Code/A_Integrative_Pipeline_Scripts/results/performance_csv/Wang_convskidneyfailure/Wang_convskidneyfailure__model-rf__metabT-none__taxaT-none__metabR-limma__taxaR-wilcox_run16.csv	Wang_convskidneyfailure__model-rf__metabT-none__taxaT-none__metabR-limma__taxaR-wilcox_run16.csv	Wang_convskidneyfailure	16	rf	none	none	reduced	none	none	limma	wilcox	metabR=limma; taxaR=wilcox	model=rf | metabT=none | taxaT=none | metabR=limma | taxaR=wilcox	concat_scaling_weights	Train	ACCURACY	0.902749	0.0499788	15	0.875072	0.930427
/endosome/work/PCDC/shared/IntegratedLearner_202412/A_Integrative_Pipeline_Code/A_Integrative_Pipeline_Scripts/results/performance_csv/Wang_convskidneyfailure/Wang_convskidneyfailure__model-rf__metabT-none__taxaT-none__metabR-limma__taxaR-wilcox_run16.csv	Wang_convskidneyfailure__model-rf__metabT-none__taxaT-none__metabR-limma__taxaR-wilcox_run16.csv	Wang_convskidneyfailure	16	rf	none	none	reduced	none	none	limma	wilcox	metabR=limma; taxaR=wilcox	model=rf | metabT=none | taxaT=none | metabR=limma | taxaR=wilcox	concat_scaling_weights	Train	KAPPA	0.67999	0.192135	15	0.573589	0.786391
/endosome/work/PCDC/shared/IntegratedLearner_202412/A_Integrative_Pipeline_Code/A_Integrative_Pipeline_Scripts/results/performance_csv/Wang_convskidneyfailure/Wang_convskidneyfailure__model-rf__metabT-none__taxaT-none__metabR-limma__taxaR-wilcox_run16.csv	Wang_convskidneyfailure__model-rf__metabT-none__taxaT-none__metabR-limma__taxaR-wilcox_run16.csv	Wang_convskidneyfailure	16	rf	none	none	reduced	none	none	limma	wilcox	metabR=limma; taxaR=wilcox	model=rf | metabT=none | taxaT=none | metabR=limma | taxaR=wilcox	concat_scaling_weights	Train	AUROC	0.97757	0.0148998	15	0.969319	0.985821
/endosome/work/PCDC/shared/IntegratedLearner_202412/A_Integrative_Pipeline_Code/A_Integrative_Pipeline_Scripts/results/performance_csv/Wang_convskidneyfailure/Wang_convskidneyfailure__model-rf__metabT-none__taxaT-none__metabR-limma__taxaR-wilcox_run16.csv	Wang_convskidneyfailure__model-rf__metabT-none__taxaT-none__metabR-limma__taxaR-wilcox_run16.csv	Wang_convskidneyfailure	16	rf	none	none	reduced	none	none	limma	wilcox	metabR=limma; taxaR=wilcox	model=rf | metabT=none | taxaT=none | metabR=limma | taxaR=wilcox	concat_scaling_weights	Train	AUPRC	0.926002	0.0569879	15	0.894444	0.957561
/endosome/work/PCDC/shared/IntegratedLearner_202412/A_Integrative_Pipeline_Code/A_Integrative_Pipeline_Scripts/results/performance_csv/Wang_convskidneyfailure/Wang_convskidneyfailure__model-rf__metabT-none__taxaT-none__metabR-limma__taxaR-wilcox_run16.csv	Wang_convskidneyfailure__model-rf__metabT-none__taxaT-none__metabR-limma__taxaR-wilcox_run16.csv	Wang_convskidneyfailure	16	rf	none	none	reduced	none	none	limma	wilcox	metabR=limma; taxaR=wilcox	model=rf | metabT=none | taxaT=none | metabR=limma | taxaR=wilcox	concat_scaling_weights	Train	SENSITIVITY	0.626667	0.19963	15	0.516115	0.737218
/endosome/work/PCDC/shared/IntegratedLearner_202412/A_Integrative_Pipeline_Code/A_Integrative_Pipeline_Scripts/results/performance_csv/Wang_convskidneyfailure/Wang_convskidneyfailure__model-rf__metabT-none__taxaT-none__metabR-limma__taxaR-wilcox_run16.csv	Wang_convskidneyfailure__model-rf__metabT-none__taxaT-none__metabR-limma__taxaR-wilcox_run16.csv	Wang_convskidneyfailure	16	rf	none	none	reduced	none	none	limma	wilcox	metabR=limma; taxaR=wilcox	model=rf | metabT=none | taxaT=none | metabR=limma | taxaR=wilcox	concat_scaling_weights	Train	SPECIFICITY	0.98672	0.0182379	15	0.97662	0.996819
/endosome/work/PCDC/shared/IntegratedLearner_202412/A_Integrative_Pipeline_Code/A_Integrative_Pipeline_Scripts/results/performance_csv/Wang_convskidneyfailure/Wang_convskidneyfailure__model-rf__metabT-none__taxaT-none__metabR-limma__taxaR-wilcox_run16.csv	Wang_convskidneyfailure__model-rf__metabT-none__taxaT-none__metabR-limma__taxaR-wilcox_run16.csv	Wang_convskidneyfailure	16	rf	none	none	reduced	none	none	limma	wilcox	metabR=limma; taxaR=wilcox	model=rf | metabT=none | taxaT=none | metabR=limma | taxaR=wilcox	concat_scaling_weights	Train	PRECISION	0.93455	0.0890916	15	0.885213	0.983888
/endosome/work/PCDC/shared/IntegratedLearner_202412/A_Integrative_Pipeline_Code/A_Integrative_Pipeline_Scripts/results/performance_csv/Wang_convskidneyfailure/Wang_convskidneyfailure__model-rf__metabT-none__taxaT-none__metabR-limma__taxaR-wilcox_run16.csv	Wang_convskidneyfailure__model-rf__metabT-none__taxaT-none__metabR-limma__taxaR-wilcox_run16.csv	Wang_convskidneyfailure	16	rf	none	none	reduced	none	none	limma	wilcox	metabR=limma; taxaR=wilcox	model=rf | metabT=none | taxaT=none | metabR=limma | taxaR=wilcox	concat_scaling_weights	Train	F1	0.732271	0.175925	15	0.634847	0.829695
/endosome/work/PCDC/shared/IntegratedLearner_202412/A_Integrative_Pipeline_Code/A_Integrative_Pipeline_Scripts/results/performance_csv/Wang_convskidneyfailure/Wang_convskidneyfailure__model-rf__metabT-none__taxaT-none__metabR-limma__taxaR-wilcox_run16.csv	Wang_convskidneyfailure__model-rf__metabT-none__taxaT-none__metabR-limma__taxaR-wilcox_run16.csv	Wang_convskidneyfailure	16	rf	none	none	reduced	none	none	limma	wilcox	metabR=limma; taxaR=wilcox	model=rf | metabT=none | taxaT=none | metabR=limma | taxaR=wilcox	concat_scaling_weights	Train	BALANCED_ACCURACY	0.806693	0.101921	15	0.750251	0.863135
/endosome/work/PCDC/shared/IntegratedLearner_202412/A_Integrative_Pipeline_Code/A_Integrative_Pipeline_Scripts/results/performance_csv/Wang_convskidneyfailure/Wang_convskidneyfailure__model-rf__metabT-none__taxaT-none__metabR-limma__taxaR-wilcox_run16.csv	Wang_convskidneyfailure__model-rf__metabT-none__taxaT-none__metabR-limma__taxaR-wilcox_run16.csv	Wang_convskidneyfailure	16	rf	none	none	reduced	none	none	limma	wilcox	metabR=limma; taxaR=wilcox	model=rf | metabT=none | taxaT=none | metabR=limma | taxaR=wilcox	concat_scaling_weights	Test	ACCURACY	0.947368	NA	1	NA	NA
/endosome/work/PCDC/shared/IntegratedLearner_202412/A_Integrative_Pipeline_Code/A_Integrative_Pipeline_Scripts/results/performance_csv/Wang_convskidneyfailure/Wang_convskidneyfailure__model-rf__metabT-none__taxaT-none__metabR-limma__taxaR-wilcox_run16.csv	Wang_convskidneyfailure__model-rf__metabT-none__taxaT-none__metabR-limma__taxaR-wilcox_run16.csv	Wang_convskidneyfailure	16	rf	none	none	reduced	none	none	limma	wilcox	metabR=limma; taxaR=wilcox	model=rf | metabT=none | taxaT=none | metabR=limma | taxaR=wilcox	concat_scaling_weights	Test	KAPPA	0.837298	NA	1	NA	NA
/endosome/work/PCDC/shared/IntegratedLearner_202412/A_Integrative_Pipeline_Code/A_Integrative_Pipeline_Scripts/results/performance_csv/Wang_convskidneyfailure/Wang_convskidneyfailure__model-rf__metabT-none__taxaT-none__metabR-limma__taxaR-wilcox_run16.csv	Wang_convskidneyfailure__model-rf__metabT-none__taxaT-none__metabR-limma__taxaR-wilcox_run16.csv	Wang_convskidneyfailure	16	rf	none	none	reduced	none	none	limma	wilcox	metabR=limma; taxaR=wilcox	model=rf | metabT=none | taxaT=none | metabR=limma | taxaR=wilcox	concat_scaling_weights	Test	AUROC	0.996503	NA	1	NA	NA
/endosome/work/PCDC/shared/IntegratedLearner_202412/A_Integrative_Pipeline_Code/A_Integrative_Pipeline_Scripts/results/performance_csv/Wang_convskidneyfailure/Wang_convskidneyfailure__model-rf__metabT-none__taxaT-none__metabR-limma__taxaR-wilcox_run16.csv	Wang_convskidneyfailure__model-rf__metabT-none__taxaT-none__metabR-limma__taxaR-wilcox_run16.csv	Wang_convskidneyfailure	16	rf	none	none	reduced	none	none	limma	wilcox	metabR=limma; taxaR=wilcox	model=rf | metabT=none | taxaT=none | metabR=limma | taxaR=wilcox	concat_scaling_weights	Test	AUPRC	0.988142	NA	1	NA	NA
/endosome/work/PCDC/shared/IntegratedLearner_202412/A_Integrative_Pipeline_Code/A_Integrative_Pipeline_Scripts/results/performance_csv/Wang_convskidneyfailure/Wang_convskidneyfailure__model-rf__metabT-none__taxaT-none__metabR-limma__taxaR-wilcox_run16.csv	Wang_convskidneyfailure__model-rf__metabT-none__taxaT-none__metabR-limma__taxaR-wilcox_run16.csv	Wang_convskidneyfailure	16	rf	none	none	reduced	none	none	limma	wilcox	metabR=limma; taxaR=wilcox	model=rf | metabT=none | taxaT=none | metabR=limma | taxaR=wilcox	concat_scaling_weights	Test	SENSITIVITY	0.769231	NA	1	NA	NA
/endosome/work/PCDC/shared/IntegratedLearner_202412/A_Integrative_Pipeline_Code/A_Integrative_Pipeline_Scripts/results/performance_csv/Wang_convskidneyfailure/Wang_convskidneyfailure__model-rf__metabT-none__taxaT-none__metabR-limma__taxaR-wilcox_run16.csv	Wang_convskidneyfailure__model-rf__metabT-none__taxaT-none__metabR-limma__taxaR-wilcox_run16.csv	Wang_convskidneyfailure	16	rf	none	none	reduced	none	none	limma	wilcox	metabR=limma; taxaR=wilcox	model=rf | metabT=none | taxaT=none | metabR=limma | taxaR=wilcox	concat_scaling_weights	Test	SPECIFICITY	1	NA	1	NA	NA
/endosome/work/PCDC/shared/IntegratedLearner_202412/A_Integrative_Pipeline_Code/A_Integrative_Pipeline_Scripts/results/performance_csv/Wang_convskidneyfailure/Wang_convskidneyfailure__model-rf__metabT-none__taxaT-none__metabR-limma__taxaR-wilcox_run16.csv	Wang_convskidneyfailure__model-rf__metabT-none__taxaT-none__metabR-limma__taxaR-wilcox_run16.csv	Wang_convskidneyfailure	16	rf	none	none	reduced	none	none	limma	wilcox	metabR=limma; taxaR=wilcox	model=rf | metabT=none | taxaT=none | metabR=limma | taxaR=wilcox	concat_scaling_weights	Test	PRECISION	1	NA	1	NA	NA
/endosome/work/PCDC/shared/IntegratedLearner_202412/A_Integrative_Pipeline_Code/A_Integrative_Pipeline_Scripts/results/performance_csv/Wang_convskidneyfailure/Wang_convskidneyfailure__model-rf__metabT-none__taxaT-none__metabR-limma__taxaR-wilcox_run16.csv	Wang_convskidneyfailure__model-rf__metabT-none__taxaT-none__metabR-limma__taxaR-wilcox_run16.csv	Wang_convskidneyfailure	16	rf	none	none	reduced	none	none	limma	wilcox	metabR=limma; taxaR=wilcox	model=rf | metabT=none | taxaT=none | metabR=limma | taxaR=wilcox	concat_scaling_weights	Test	F1	0.869565	NA	1	NA	NA
/endosome/work/PCDC/shared/IntegratedLearner_202412/A_Integrative_Pipeline_Code/A_Integrative_Pipeline_Scripts/results/performance_csv/Wang_convskidneyfailure/Wang_convskidneyfailure__model-rf__metabT-none__taxaT-none__metabR-limma__taxaR-wilcox_run16.csv	Wang_convskidneyfailure__model-rf__metabT-none__taxaT-none__metabR-limma__taxaR-wilcox_run16.csv	Wang_convskidneyfailure	16	rf	none	none	reduced	none	none	limma	wilcox	metabR=limma; taxaR=wilcox	model=rf | metabT=none | taxaT=none | metabR=limma | taxaR=wilcox	concat_scaling_weights	Test	BALANCED_ACCURACY	0.884615	NA	1	NA	NA
/endosome/work/PCDC/shared/IntegratedLearner_202412/A_Integrative_Pipeline_Code/A_Integrative_Pipeline_Scripts/results/performance_csv/Wang_convskidneyfailure/Wang_convskidneyfailure__model-rf__metabT-none__taxaT-none__metabR-limma__taxaR-wilcox_run16.csv	Wang_convskidneyfailure__model-rf__metabT-none__taxaT-none__metabR-limma__taxaR-wilcox_run16.csv	Wang_convskidneyfailure	16	rf	none	none	reduced	none	none	limma	wilcox	metabR=limma; taxaR=wilcox	model=rf | metabT=none | taxaT=none | metabR=limma | taxaR=wilcox	stacked_average	Train	ACCURACY	NA	NA	0	NA	NA
/endosome/work/PCDC/shared/IntegratedLearner_202412/A_Integrative_Pipeline_Code/A_Integrative_Pipeline_Scripts/results/performance_csv/Wang_convskidneyfailure/Wang_convskidneyfailure__model-rf__metabT-none__taxaT-none__metabR-limma__taxaR-wilcox_run16.csv	Wang_convskidneyfailure__model-rf__metabT-none__taxaT-none__metabR-limma__taxaR-wilcox_run16.csv	Wang_convskidneyfailure	16	rf	none	none	reduced	none	none	limma	wilcox	metabR=limma; taxaR=wilcox	model=rf | metabT=none | taxaT=none | metabR=limma | taxaR=wilcox	stacked_average	Train	KAPPA	NA	NA	0	NA	NA
/endosome/work/PCDC/shared/IntegratedLearner_202412/A_Integrative_Pipeline_Code/A_Integrative_Pipeline_Scripts/results/performance_csv/Wang_convskidneyfailure/Wang_convskidneyfailure__model-rf__metabT-none__taxaT-none__metabR-limma__taxaR-wilcox_run16.csv	Wang_convskidneyfailure__model-rf__metabT-none__taxaT-none__metabR-limma__taxaR-wilcox_run16.csv	Wang_convskidneyfailure	16	rf	none	none	reduced	none	none	limma	wilcox	metabR=limma; taxaR=wilcox	model=rf | metabT=none | taxaT=none | metabR=limma | taxaR=wilcox	stacked_average	Train	AUROC	NA	NA	0	NA	NA
/endosome/work/PCDC/shared/IntegratedLearner_202412/A_Integrative_Pipeline_Code/A_Integrative_Pipeline_Scripts/results/performance_csv/Wang_convskidneyfailure/Wang_convskidneyfailure__model-rf__metabT-none__taxaT-none__metabR-limma__taxaR-wilcox_run16.csv	Wang_convskidneyfailure__model-rf__metabT-none__taxaT-none__metabR-limma__taxaR-wilcox_run16.csv	Wang_convskidneyfailure	16	rf	none	none	reduced	none	none	limma	wilcox	metabR=limma; taxaR=wilcox	model=rf | metabT=none | taxaT=none | metabR=limma | taxaR=wilcox	stacked_average	Train	AUPRC	NA	NA	0	NA	NA
/endosome/work/PCDC/shared/IntegratedLearner_202412/A_Integrative_Pipeline_Code/A_Integrative_Pipeline_Scripts/results/performance_csv/Wang_convskidneyfailure/Wang_convskidneyfailure__model-rf__metabT-none__taxaT-none__metabR-limma__taxaR-wilcox_run16.csv	Wang_convskidneyfailure__model-rf__metabT-none__taxaT-none__metabR-limma__taxaR-wilcox_run16.csv	Wang_convskidneyfailure	16	rf	none	none	reduced	none	none	limma	wilcox	metabR=limma; taxaR=wilcox	model=rf | metabT=none | taxaT=none | metabR=limma | taxaR=wilcox	stacked_average	Train	SENSITIVITY	NA	NA	0	NA	NA
/endosome/work/PCDC/shared/IntegratedLearner_202412/A_Integrative_Pipeline_Code/A_Integrative_Pipeline_Scripts/results/performance_csv/Wang_convskidneyfailure/Wang_convskidneyfailure__model-rf__metabT-none__taxaT-none__metabR-limma__taxaR-wilcox_run16.csv	Wang_convskidneyfailure__model-rf__metabT-none__taxaT-none__metabR-limma__taxaR-wilcox_run16.csv	Wang_convskidneyfailure	16	rf	none	none	reduced	none	none	limma	wilcox	metabR=limma; taxaR=wilcox	model=rf | metabT=none | taxaT=none | metabR=limma | taxaR=wilcox	stacked_average	Train	SPECIFICITY	NA	NA	0	NA	NA
/endosome/work/PCDC/shared/IntegratedLearner_202412/A_Integrative_Pipeline_Code/A_Integrative_Pipeline_Scripts/results/performance_csv/Wang_convskidneyfailure/Wang_convskidneyfailure__model-rf__metabT-none__taxaT-none__metabR-limma__taxaR-wilcox_run16.csv	Wang_convskidneyfailure__model-rf__metabT-none__taxaT-none__metabR-limma__taxaR-wilcox_run16.csv	Wang_convskidneyfailure	16	rf	none	none	reduced	none	none	limma	wilcox	metabR=limma; taxaR=wilcox	model=rf | metabT=none | taxaT=none | metabR=limma | taxaR=wilcox	stacked_average	Train	PRECISION	NA	NA	0	NA	NA
/endosome/work/PCDC/shared/IntegratedLearner_202412/A_Integrative_Pipeline_Code/A_Integrative_Pipeline_Scripts/results/performance_csv/Wang_convskidneyfailure/Wang_convskidneyfailure__model-rf__metabT-none__taxaT-none__metabR-limma__taxaR-wilcox_run16.csv	Wang_convskidneyfailure__model-rf__metabT-none__taxaT-none__metabR-limma__taxaR-wilcox_run16.csv	Wang_convskidneyfailure	16	rf	none	none	reduced	none	none	limma	wilcox	metabR=limma; taxaR=wilcox	model=rf | metabT=none | taxaT=none | metabR=limma | taxaR=wilcox	stacked_average	Train	F1	NA	NA	0	NA	NA
/endosome/work/PCDC/shared/IntegratedLearner_202412/A_Integrative_Pipeline_Code/A_Integrative_Pipeline_Scripts/results/performance_csv/Wang_convskidneyfailure/Wang_convskidneyfailure__model-rf__metabT-none__taxaT-none__metabR-limma__taxaR-wilcox_run16.csv	Wang_convskidneyfailure__model-rf__metabT-none__taxaT-none__metabR-limma__taxaR-wilcox_run16.csv	Wang_convskidneyfailure	16	rf	none	none	reduced	none	none	limma	wilcox	metabR=limma; taxaR=wilcox	model=rf | metabT=none | taxaT=none | metabR=limma | taxaR=wilcox	stacked_average	Train	BALANCED_ACCURACY	NA	NA	0	NA	NA
/endosome/work/PCDC/shared/IntegratedLearner_202412/A_Integrative_Pipeline_Code/A_Integrative_Pipeline_Scripts/results/performance_csv/Wang_convskidneyfailure/Wang_convskidneyfailure__model-rf__metabT-none__taxaT-none__metabR-limma__taxaR-wilcox_run16.csv	Wang_convskidneyfailure__model-rf__metabT-none__taxaT-none__metabR-limma__taxaR-wilcox_run16.csv	Wang_convskidneyfailure	16	rf	none	none	reduced	none	none	limma	wilcox	metabR=limma; taxaR=wilcox	model=rf | metabT=none | taxaT=none | metabR=limma | taxaR=wilcox	stacked_average	Test	ACCURACY	0.982456	NA	1	NA	NA
/endosome/work/PCDC/shared/IntegratedLearner_202412/A_Integrative_Pipeline_Code/A_Integrative_Pipeline_Scripts/results/performance_csv/Wang_convskidneyfailure/Wang_convskidneyfailure__model-rf__metabT-none__taxaT-none__metabR-limma__taxaR-wilcox_run16.csv	Wang_convskidneyfailure__model-rf__metabT-none__taxaT-none__metabR-limma__taxaR-wilcox_run16.csv	Wang_convskidneyfailure	16	rf	none	none	reduced	none	none	limma	wilcox	metabR=limma; taxaR=wilcox	model=rf | metabT=none | taxaT=none | metabR=limma | taxaR=wilcox	stacked_average	Test	KAPPA	0.948787	NA	1	NA	NA
/endosome/work/PCDC/shared/IntegratedLearner_202412/A_Integrative_Pipeline_Code/A_Integrative_Pipeline_Scripts/results/performance_csv/Wang_convskidneyfailure/Wang_convskidneyfailure__model-rf__metabT-none__taxaT-none__metabR-limma__taxaR-wilcox_run16.csv	Wang_convskidneyfailure__model-rf__metabT-none__taxaT-none__metabR-limma__taxaR-wilcox_run16.csv	Wang_convskidneyfailure	16	rf	none	none	reduced	none	none	limma	wilcox	metabR=limma; taxaR=wilcox	model=rf | metabT=none | taxaT=none | metabR=limma | taxaR=wilcox	stacked_average	Test	AUROC	1	NA	1	NA	NA
/endosome/work/PCDC/shared/IntegratedLearner_202412/A_Integrative_Pipeline_Code/A_Integrative_Pipeline_Scripts/results/performance_csv/Wang_convskidneyfailure/Wang_convskidneyfailure__model-rf__metabT-none__taxaT-none__metabR-limma__taxaR-wilcox_run16.csv	Wang_convskidneyfailure__model-rf__metabT-none__taxaT-none__metabR-limma__taxaR-wilcox_run16.csv	Wang_convskidneyfailure	16	rf	none	none	reduced	none	none	limma	wilcox	metabR=limma; taxaR=wilcox	model=rf | metabT=none | taxaT=none | metabR=limma | taxaR=wilcox	stacked_average	Test	AUPRC	1	NA	1	NA	NA
/endosome/work/PCDC/shared/IntegratedLearner_202412/A_Integrative_Pipeline_Code/A_Integrative_Pipeline_Scripts/results/performance_csv/Wang_convskidneyfailure/Wang_convskidneyfailure__model-rf__metabT-none__taxaT-none__metabR-limma__taxaR-wilcox_run16.csv	Wang_convskidneyfailure__model-rf__metabT-none__taxaT-none__metabR-limma__taxaR-wilcox_run16.csv	Wang_convskidneyfailure	16	rf	none	none	reduced	none	none	limma	wilcox	metabR=limma; taxaR=wilcox	model=rf | metabT=none | taxaT=none | metabR=limma | taxaR=wilcox	stacked_average	Test	SENSITIVITY	0.923077	NA	1	NA	NA
/endosome/work/PCDC/shared/IntegratedLearner_202412/A_Integrative_Pipeline_Code/A_Integrative_Pipeline_Scripts/results/performance_csv/Wang_convskidneyfailure/Wang_convskidneyfailure__model-rf__metabT-none__taxaT-none__metabR-limma__taxaR-wilcox_run16.csv	Wang_convskidneyfailure__model-rf__metabT-none__taxaT-none__metabR-limma__taxaR-wilcox_run16.csv	Wang_convskidneyfailure	16	rf	none	none	reduced	none	none	limma	wilcox	metabR=limma; taxaR=wilcox	model=rf | metabT=none | taxaT=none | metabR=limma | taxaR=wilcox	stacked_average	Test	SPECIFICITY	1	NA	1	NA	NA
/endosome/work/PCDC/shared/IntegratedLearner_202412/A_Integrative_Pipeline_Code/A_Integrative_Pipeline_Scripts/results/performance_csv/Wang_convskidneyfailure/Wang_convskidneyfailure__model-rf__metabT-none__taxaT-none__metabR-limma__taxaR-wilcox_run16.csv	Wang_convskidneyfailure__model-rf__metabT-none__taxaT-none__metabR-limma__taxaR-wilcox_run16.csv	Wang_convskidneyfailure	16	rf	none	none	reduced	none	none	limma	wilcox	metabR=limma; taxaR=wilcox	model=rf | metabT=none | taxaT=none | metabR=limma | taxaR=wilcox	stacked_average	Test	PRECISION	1	NA	1	NA	NA
/endosome/work/PCDC/shared/IntegratedLearner_202412/A_Integrative_Pipeline_Code/A_Integrative_Pipeline_Scripts/results/performance_csv/Wang_convskidneyfailure/Wang_convskidneyfailure__model-rf__metabT-none__taxaT-none__metabR-limma__taxaR-wilcox_run16.csv	Wang_convskidneyfailure__model-rf__metabT-none__taxaT-none__metabR-limma__taxaR-wilcox_run16.csv	Wang_convskidneyfailure	16	rf	none	none	reduced	none	none	limma	wilcox	metabR=limma; taxaR=wilcox	model=rf | metabT=none | taxaT=none | metabR=limma | taxaR=wilcox	stacked_average	Test	F1	0.96	NA	1	NA	NA
/endosome/work/PCDC/shared/IntegratedLearner_202412/A_Integrative_Pipeline_Code/A_Integrative_Pipeline_Scripts/results/performance_csv/Wang_convskidneyfailure/Wang_convskidneyfailure__model-rf__metabT-none__taxaT-none__metabR-limma__taxaR-wilcox_run16.csv	Wang_convskidneyfailure__model-rf__metabT-none__taxaT-none__metabR-limma__taxaR-wilcox_run16.csv	Wang_convskidneyfailure	16	rf	none	none	reduced	none	none	limma	wilcox	metabR=limma; taxaR=wilcox	model=rf | metabT=none | taxaT=none | metabR=limma | taxaR=wilcox	stacked_average	Test	BALANCED_ACCURACY	0.961538	NA	1	NA	NA
/endosome/work/PCDC/shared/IntegratedLearner_202412/A_Integrative_Pipeline_Code/A_Integrative_Pipeline_Scripts/results/performance_csv/Wang_convskidneyfailure/Wang_convskidneyfailure__model-rf__metabT-none__taxaT-none__metabR-limma__taxaR-wilcox_run16.csv	Wang_convskidneyfailure__model-rf__metabT-none__taxaT-none__metabR-limma__taxaR-wilcox_run16.csv	Wang_convskidneyfailure	16	rf	none	none	reduced	none	none	limma	wilcox	metabR=limma; taxaR=wilcox	model=rf | metabT=none | taxaT=none | metabR=limma | taxaR=wilcox	stacked_nnls	Train	ACCURACY	NA	NA	0	NA	NA
/endosome/work/PCDC/shared/IntegratedLearner_202412/A_Integrative_Pipeline_Code/A_Integrative_Pipeline_Scripts/results/performance_csv/Wang_convskidneyfailure/Wang_convskidneyfailure__model-rf__metabT-none__taxaT-none__metabR-limma__taxaR-wilcox_run16.csv	Wang_convskidneyfailure__model-rf__metabT-none__taxaT-none__metabR-limma__taxaR-wilcox_run16.csv	Wang_convskidneyfailure	16	rf	none	none	reduced	none	none	limma	wilcox	metabR=limma; taxaR=wilcox	model=rf | metabT=none | taxaT=none | metabR=limma | taxaR=wilcox	stacked_nnls	Train	KAPPA	NA	NA	0	NA	NA
/endosome/work/PCDC/shared/IntegratedLearner_202412/A_Integrative_Pipeline_Code/A_Integrative_Pipeline_Scripts/results/performance_csv/Wang_convskidneyfailure/Wang_convskidneyfailure__model-rf__metabT-none__taxaT-none__metabR-limma__taxaR-wilcox_run16.csv	Wang_convskidneyfailure__model-rf__metabT-none__taxaT-none__metabR-limma__taxaR-wilcox_run16.csv	Wang_convskidneyfailure	16	rf	none	none	reduced	none	none	limma	wilcox	metabR=limma; taxaR=wilcox	model=rf | metabT=none | taxaT=none | metabR=limma | taxaR=wilcox	stacked_nnls	Train	AUROC	NA	NA	0	NA	NA
/endosome/work/PCDC/shared/IntegratedLearner_202412/A_Integrative_Pipeline_Code/A_Integrative_Pipeline_Scripts/results/performance_csv/Wang_convskidneyfailure/Wang_convskidneyfailure__model-rf__metabT-none__taxaT-none__metabR-limma__taxaR-wilcox_run16.csv	Wang_convskidneyfailure__model-rf__metabT-none__taxaT-none__metabR-limma__taxaR-wilcox_run16.csv	Wang_convskidneyfailure	16	rf	none	none	reduced	none	none	limma	wilcox	metabR=limma; taxaR=wilcox	model=rf | metabT=none | taxaT=none | metabR=limma | taxaR=wilcox	stacked_nnls	Train	AUPRC	NA	NA	0	NA	NA
/endosome/work/PCDC/shared/IntegratedLearner_202412/A_Integrative_Pipeline_Code/A_Integrative_Pipeline_Scripts/results/performance_csv/Wang_convskidneyfailure/Wang_convskidneyfailure__model-rf__metabT-none__taxaT-none__metabR-limma__taxaR-wilcox_run16.csv	Wang_convskidneyfailure__model-rf__metabT-none__taxaT-none__metabR-limma__taxaR-wilcox_run16.csv	Wang_convskidneyfailure	16	rf	none	none	reduced	none	none	limma	wilcox	metabR=limma; taxaR=wilcox	model=rf | metabT=none | taxaT=none | metabR=limma | taxaR=wilcox	stacked_nnls	Train	SENSITIVITY	NA	NA	0	NA	NA
/endosome/work/PCDC/shared/IntegratedLearner_202412/A_Integrative_Pipeline_Code/A_Integrative_Pipeline_Scripts/results/performance_csv/Wang_convskidneyfailure/Wang_convskidneyfailure__model-rf__metabT-none__taxaT-none__metabR-limma__taxaR-wilcox_run16.csv	Wang_convskidneyfailure__model-rf__metabT-none__taxaT-none__metabR-limma__taxaR-wilcox_run16.csv	Wang_convskidneyfailure	16	rf	none	none	reduced	none	none	limma	wilcox	metabR=limma; taxaR=wilcox	model=rf | metabT=none | taxaT=none | metabR=limma | taxaR=wilcox	stacked_nnls	Train	SPECIFICITY	NA	NA	0	NA	NA
/endosome/work/PCDC/shared/IntegratedLearner_202412/A_Integrative_Pipeline_Code/A_Integrative_Pipeline_Scripts/results/performance_csv/Wang_convskidneyfailure/Wang_convskidneyfailure__model-rf__metabT-none__taxaT-none__metabR-limma__taxaR-wilcox_run16.csv	Wang_convskidneyfailure__model-rf__metabT-none__taxaT-none__metabR-limma__taxaR-wilcox_run16.csv	Wang_convskidneyfailure	16	rf	none	none	reduced	none	none	limma	wilcox	metabR=limma; taxaR=wilcox	model=rf | metabT=none | taxaT=none | metabR=limma | taxaR=wilcox	stacked_nnls	Train	PRECISION	NA	NA	0	NA	NA
/endosome/work/PCDC/shared/IntegratedLearner_202412/A_Integrative_Pipeline_Code/A_Integrative_Pipeline_Scripts/results/performance_csv/Wang_convskidneyfailure/Wang_convskidneyfailure__model-rf__metabT-none__taxaT-none__metabR-limma__taxaR-wilcox_run16.csv	Wang_convskidneyfailure__model-rf__metabT-none__taxaT-none__metabR-limma__taxaR-wilcox_run16.csv	Wang_convskidneyfailure	16	rf	none	none	reduced	none	none	limma	wilcox	metabR=limma; taxaR=wilcox	model=rf | metabT=none | taxaT=none | metabR=limma | taxaR=wilcox	stacked_nnls	Train	F1	NA	NA	0	NA	NA
/endosome/work/PCDC/shared/IntegratedLearner_202412/A_Integrative_Pipeline_Code/A_Integrative_Pipeline_Scripts/results/performance_csv/Wang_convskidneyfailure/Wang_convskidneyfailure__model-rf__metabT-none__taxaT-none__metabR-limma__taxaR-wilcox_run16.csv	Wang_convskidneyfailure__model-rf__metabT-none__taxaT-none__metabR-limma__taxaR-wilcox_run16.csv	Wang_convskidneyfailure	16	rf	none	none	reduced	none	none	limma	wilcox	metabR=limma; taxaR=wilcox	model=rf | metabT=none | taxaT=none | metabR=limma | taxaR=wilcox	stacked_nnls	Train	BALANCED_ACCURACY	NA	NA	0	NA	NA
/endosome/work/PCDC/shared/IntegratedLearner_202412/A_Integrative_Pipeline_Code/A_Integrative_Pipeline_Scripts/results/performance_csv/Wang_convskidneyfailure/Wang_convskidneyfailure__model-rf__metabT-none__taxaT-none__metabR-limma__taxaR-wilcox_run16.csv	Wang_convskidneyfailure__model-rf__metabT-none__taxaT-none__metabR-limma__taxaR-wilcox_run16.csv	Wang_convskidneyfailure	16	rf	none	none	reduced	none	none	limma	wilcox	metabR=limma; taxaR=wilcox	model=rf | metabT=none | taxaT=none | metabR=limma | taxaR=wilcox	stacked_nnls	Test	ACCURACY	1	NA	1	NA	NA
/endosome/work/PCDC/shared/IntegratedLearner_202412/A_Integrative_Pipeline_Code/A_Integrative_Pipeline_Scripts/results/performance_csv/Wang_convskidneyfailure/Wang_convskidneyfailure__model-rf__metabT-none__taxaT-none__metabR-limma__taxaR-wilcox_run16.csv	Wang_convskidneyfailure__model-rf__metabT-none__taxaT-none__metabR-limma__taxaR-wilcox_run16.csv	Wang_convskidneyfailure	16	rf	none	none	reduced	none	none	limma	wilcox	metabR=limma; taxaR=wilcox	model=rf | metabT=none | taxaT=none | metabR=limma | taxaR=wilcox	stacked_nnls	Test	KAPPA	1	NA	1	NA	NA
/endosome/work/PCDC/shared/IntegratedLearner_202412/A_Integrative_Pipeline_Code/A_Integrative_Pipeline_Scripts/results/performance_csv/Wang_convskidneyfailure/Wang_convskidneyfailure__model-rf__metabT-none__taxaT-none__metabR-limma__taxaR-wilcox_run16.csv	Wang_convskidneyfailure__model-rf__metabT-none__taxaT-none__metabR-limma__taxaR-wilcox_run16.csv	Wang_convskidneyfailure	16	rf	none	none	reduced	none	none	limma	wilcox	metabR=limma; taxaR=wilcox	model=rf | metabT=none | taxaT=none | metabR=limma | taxaR=wilcox	stacked_nnls	Test	AUROC	1	NA	1	NA	NA
/endosome/work/PCDC/shared/IntegratedLearner_202412/A_Integrative_Pipeline_Code/A_Integrative_Pipeline_Scripts/results/performance_csv/Wang_convskidneyfailure/Wang_convskidneyfailure__model-rf__metabT-none__taxaT-none__metabR-limma__taxaR-wilcox_run16.csv	Wang_convskidneyfailure__model-rf__metabT-none__taxaT-none__metabR-limma__taxaR-wilcox_run16.csv	Wang_convskidneyfailure	16	rf	none	none	reduced	none	none	limma	wilcox	metabR=limma; taxaR=wilcox	model=rf | metabT=none | taxaT=none | metabR=limma | taxaR=wilcox	stacked_nnls	Test	AUPRC	1	NA	1	NA	NA
/endosome/work/PCDC/shared/IntegratedLearner_202412/A_Integrative_Pipeline_Code/A_Integrative_Pipeline_Scripts/results/performance_csv/Wang_convskidneyfailure/Wang_convskidneyfailure__model-rf__metabT-none__taxaT-none__metabR-limma__taxaR-wilcox_run16.csv	Wang_convskidneyfailure__model-rf__metabT-none__taxaT-none__metabR-limma__taxaR-wilcox_run16.csv	Wang_convskidneyfailure	16	rf	none	none	reduced	none	none	limma	wilcox	metabR=limma; taxaR=wilcox	model=rf | metabT=none | taxaT=none | metabR=limma | taxaR=wilcox	stacked_nnls	Test	SENSITIVITY	1	NA	1	NA	NA
/endosome/work/PCDC/shared/IntegratedLearner_202412/A_Integrative_Pipeline_Code/A_Integrative_Pipeline_Scripts/results/performance_csv/Wang_convskidneyfailure/Wang_convskidneyfailure__model-rf__metabT-none__taxaT-none__metabR-limma__taxaR-wilcox_run16.csv	Wang_convskidneyfailure__model-rf__metabT-none__taxaT-none__metabR-limma__taxaR-wilcox_run16.csv	Wang_convskidneyfailure	16	rf	none	none	reduced	none	none	limma	wilcox	metabR=limma; taxaR=wilcox	model=rf | metabT=none | taxaT=none | metabR=limma | taxaR=wilcox	stacked_nnls	Test	SPECIFICITY	1	NA	1	NA	NA
/endosome/work/PCDC/shared/IntegratedLearner_202412/A_Integrative_Pipeline_Code/A_Integrative_Pipeline_Scripts/results/performance_csv/Wang_convskidneyfailure/Wang_convskidneyfailure__model-rf__metabT-none__taxaT-none__metabR-limma__taxaR-wilcox_run16.csv	Wang_convskidneyfailure__model-rf__metabT-none__taxaT-none__metabR-limma__taxaR-wilcox_run16.csv	Wang_convskidneyfailure	16	rf	none	none	reduced	none	none	limma	wilcox	metabR=limma; taxaR=wilcox	model=rf | metabT=none | taxaT=none | metabR=limma | taxaR=wilcox	stacked_nnls	Test	PRECISION	1	NA	1	NA	NA
/endosome/work/PCDC/shared/IntegratedLearner_202412/A_Integrative_Pipeline_Code/A_Integrative_Pipeline_Scripts/results/performance_csv/Wang_convskidneyfailure/Wang_convskidneyfailure__model-rf__metabT-none__taxaT-none__metabR-limma__taxaR-wilcox_run16.csv	Wang_convskidneyfailure__model-rf__metabT-none__taxaT-none__metabR-limma__taxaR-wilcox_run16.csv	Wang_convskidneyfailure	16	rf	none	none	reduced	none	none	limma	wilcox	metabR=limma; taxaR=wilcox	model=rf | metabT=none | taxaT=none | metabR=limma | taxaR=wilcox	stacked_nnls	Test	F1	1	NA	1	NA	NA
/endosome/work/PCDC/shared/IntegratedLearner_202412/A_Integrative_Pipeline_Code/A_Integrative_Pipeline_Scripts/results/performance_csv/Wang_convskidneyfailure/Wang_convskidneyfailure__model-rf__metabT-none__taxaT-none__metabR-limma__taxaR-wilcox_run16.csv	Wang_convskidneyfailure__model-rf__metabT-none__taxaT-none__metabR-limma__taxaR-wilcox_run16.csv	Wang_convskidneyfailure	16	rf	none	none	reduced	none	none	limma	wilcox	metabR=limma; taxaR=wilcox	model=rf | metabT=none | taxaT=none | metabR=limma | taxaR=wilcox	stacked_nnls	Test	BALANCED_ACCURACY	1	NA	1	NA	NA
/endosome/work/PCDC/shared/IntegratedLearner_202412/A_Integrative_Pipeline_Code/A_Integrative_Pipeline_Scripts/results/performance_csv/Wang_convskidneyfailure/Wang_convskidneyfailure__model-rf__metabT-none__taxaT-none__metabR-limma__taxaR-wilcox_run16.csv	Wang_convskidneyfailure__model-rf__metabT-none__taxaT-none__metabR-limma__taxaR-wilcox_run16.csv	Wang_convskidneyfailure	16	rf	none	none	reduced	none	none	limma	wilcox	metabR=limma; taxaR=wilcox	model=rf | metabT=none | taxaT=none | metabR=limma | taxaR=wilcox	stacked_sparse	Train	ACCURACY	NA	NA	0	NA	NA
/endosome/work/PCDC/shared/IntegratedLearner_202412/A_Integrative_Pipeline_Code/A_Integrative_Pipeline_Scripts/results/performance_csv/Wang_convskidneyfailure/Wang_convskidneyfailure__model-rf__metabT-none__taxaT-none__metabR-limma__taxaR-wilcox_run16.csv	Wang_convskidneyfailure__model-rf__metabT-none__taxaT-none__metabR-limma__taxaR-wilcox_run16.csv	Wang_convskidneyfailure	16	rf	none	none	reduced	none	none	limma	wilcox	metabR=limma; taxaR=wilcox	model=rf | metabT=none | taxaT=none | metabR=limma | taxaR=wilcox	stacked_sparse	Train	KAPPA	NA	NA	0	NA	NA
/endosome/work/PCDC/shared/IntegratedLearner_202412/A_Integrative_Pipeline_Code/A_Integrative_Pipeline_Scripts/results/performance_csv/Wang_convskidneyfailure/Wang_convskidneyfailure__model-rf__metabT-none__taxaT-none__metabR-limma__taxaR-wilcox_run16.csv	Wang_convskidneyfailure__model-rf__metabT-none__taxaT-none__metabR-limma__taxaR-wilcox_run16.csv	Wang_convskidneyfailure	16	rf	none	none	reduced	none	none	limma	wilcox	metabR=limma; taxaR=wilcox	model=rf | metabT=none | taxaT=none | metabR=limma | taxaR=wilcox	stacked_sparse	Train	AUROC	NA	NA	0	NA	NA
/endosome/work/PCDC/shared/IntegratedLearner_202412/A_Integrative_Pipeline_Code/A_Integrative_Pipeline_Scripts/results/performance_csv/Wang_convskidneyfailure/Wang_convskidneyfailure__model-rf__metabT-none__taxaT-none__metabR-limma__taxaR-wilcox_run16.csv	Wang_convskidneyfailure__model-rf__metabT-none__taxaT-none__metabR-limma__taxaR-wilcox_run16.csv	Wang_convskidneyfailure	16	rf	none	none	reduced	none	none	limma	wilcox	metabR=limma; taxaR=wilcox	model=rf | metabT=none | taxaT=none | metabR=limma | taxaR=wilcox	stacked_sparse	Train	AUPRC	NA	NA	0	NA	NA
/endosome/work/PCDC/shared/IntegratedLearner_202412/A_Integrative_Pipeline_Code/A_Integrative_Pipeline_Scripts/results/performance_csv/Wang_convskidneyfailure/Wang_convskidneyfailure__model-rf__metabT-none__taxaT-none__metabR-limma__taxaR-wilcox_run16.csv	Wang_convskidneyfailure__model-rf__metabT-none__taxaT-none__metabR-limma__taxaR-wilcox_run16.csv	Wang_convskidneyfailure	16	rf	none	none	reduced	none	none	limma	wilcox	metabR=limma; taxaR=wilcox	model=rf | metabT=none | taxaT=none | metabR=limma | taxaR=wilcox	stacked_sparse	Train	SENSITIVITY	NA	NA	0	NA	NA
/endosome/work/PCDC/shared/IntegratedLearner_202412/A_Integrative_Pipeline_Code/A_Integrative_Pipeline_Scripts/results/performance_csv/Wang_convskidneyfailure/Wang_convskidneyfailure__model-rf__metabT-none__taxaT-none__metabR-limma__taxaR-wilcox_run16.csv	Wang_convskidneyfailure__model-rf__metabT-none__taxaT-none__metabR-limma__taxaR-wilcox_run16.csv	Wang_convskidneyfailure	16	rf	none	none	reduced	none	none	limma	wilcox	metabR=limma; taxaR=wilcox	model=rf | metabT=none | taxaT=none | metabR=limma | taxaR=wilcox	stacked_sparse	Train	SPECIFICITY	NA	NA	0	NA	NA
/endosome/work/PCDC/shared/IntegratedLearner_202412/A_Integrative_Pipeline_Code/A_Integrative_Pipeline_Scripts/results/performance_csv/Wang_convskidneyfailure/Wang_convskidneyfailure__model-rf__metabT-none__taxaT-none__metabR-limma__taxaR-wilcox_run16.csv	Wang_convskidneyfailure__model-rf__metabT-none__taxaT-none__metabR-limma__taxaR-wilcox_run16.csv	Wang_convskidneyfailure	16	rf	none	none	reduced	none	none	limma	wilcox	metabR=limma; taxaR=wilcox	model=rf | metabT=none | taxaT=none | metabR=limma | taxaR=wilcox	stacked_sparse	Train	PRECISION	NA	NA	0	NA	NA
/endosome/work/PCDC/shared/IntegratedLearner_202412/A_Integrative_Pipeline_Code/A_Integrative_Pipeline_Scripts/results/performance_csv/Wang_convskidneyfailure/Wang_convskidneyfailure__model-rf__metabT-none__taxaT-none__metabR-limma__taxaR-wilcox_run16.csv	Wang_convskidneyfailure__model-rf__metabT-none__taxaT-none__metabR-limma__taxaR-wilcox_run16.csv	Wang_convskidneyfailure	16	rf	none	none	reduced	none	none	limma	wilcox	metabR=limma; taxaR=wilcox	model=rf | metabT=none | taxaT=none | metabR=limma | taxaR=wilcox	stacked_sparse	Train	F1	NA	NA	0	NA	NA
/endosome/work/PCDC/shared/IntegratedLearner_202412/A_Integrative_Pipeline_Code/A_Integrative_Pipeline_Scripts/results/performance_csv/Wang_convskidneyfailure/Wang_convskidneyfailure__model-rf__metabT-none__taxaT-none__metabR-limma__taxaR-wilcox_run16.csv	Wang_convskidneyfailure__model-rf__metabT-none__taxaT-none__metabR-limma__taxaR-wilcox_run16.csv	Wang_convskidneyfailure	16	rf	none	none	reduced	none	none	limma	wilcox	metabR=limma; taxaR=wilcox	model=rf | metabT=none | taxaT=none | metabR=limma | taxaR=wilcox	stacked_sparse	Train	BALANCED_ACCURACY	NA	NA	0	NA	NA
/endosome/work/PCDC/shared/IntegratedLearner_202412/A_Integrative_Pipeline_Code/A_Integrative_Pipeline_Scripts/results/performance_csv/Wang_convskidneyfailure/Wang_convskidneyfailure__model-rf__metabT-none__taxaT-none__metabR-limma__taxaR-wilcox_run16.csv	Wang_convskidneyfailure__model-rf__metabT-none__taxaT-none__metabR-limma__taxaR-wilcox_run16.csv	Wang_convskidneyfailure	16	rf	none	none	reduced	none	none	limma	wilcox	metabR=limma; taxaR=wilcox	model=rf | metabT=none | taxaT=none | metabR=limma | taxaR=wilcox	stacked_sparse	Test	ACCURACY	1	NA	1	NA	NA
/endosome/work/PCDC/shared/IntegratedLearner_202412/A_Integrative_Pipeline_Code/A_Integrative_Pipeline_Scripts/results/performance_csv/Wang_convskidneyfailure/Wang_convskidneyfailure__model-rf__metabT-none__taxaT-none__metabR-limma__taxaR-wilcox_run16.csv	Wang_convskidneyfailure__model-rf__metabT-none__taxaT-none__metabR-limma__taxaR-wilcox_run16.csv	Wang_convskidneyfailure	16	rf	none	none	reduced	none	none	limma	wilcox	metabR=limma; taxaR=wilcox	model=rf | metabT=none | taxaT=none | metabR=limma | taxaR=wilcox	stacked_sparse	Test	KAPPA	1	NA	1	NA	NA
/endosome/work/PCDC/shared/IntegratedLearner_202412/A_Integrative_Pipeline_Code/A_Integrative_Pipeline_Scripts/results/performance_csv/Wang_convskidneyfailure/Wang_convskidneyfailure__model-rf__metabT-none__taxaT-none__metabR-limma__taxaR-wilcox_run16.csv	Wang_convskidneyfailure__model-rf__metabT-none__taxaT-none__metabR-limma__taxaR-wilcox_run16.csv	Wang_convskidneyfailure	16	rf	none	none	reduced	none	none	limma	wilcox	metabR=limma; taxaR=wilcox	model=rf | metabT=none | taxaT=none | metabR=limma | taxaR=wilcox	stacked_sparse	Test	AUROC	1	NA	1	NA	NA
/endosome/work/PCDC/shared/IntegratedLearner_202412/A_Integrative_Pipeline_Code/A_Integrative_Pipeline_Scripts/results/performance_csv/Wang_convskidneyfailure/Wang_convskidneyfailure__model-rf__metabT-none__taxaT-none__metabR-limma__taxaR-wilcox_run16.csv	Wang_convskidneyfailure__model-rf__metabT-none__taxaT-none__metabR-limma__taxaR-wilcox_run16.csv	Wang_convskidneyfailure	16	rf	none	none	reduced	none	none	limma	wilcox	metabR=limma; taxaR=wilcox	model=rf | metabT=none | taxaT=none | metabR=limma | taxaR=wilcox	stacked_sparse	Test	AUPRC	1	NA	1	NA	NA
/endosome/work/PCDC/shared/IntegratedLearner_202412/A_Integrative_Pipeline_Code/A_Integrative_Pipeline_Scripts/results/performance_csv/Wang_convskidneyfailure/Wang_convskidneyfailure__model-rf__metabT-none__taxaT-none__metabR-limma__taxaR-wilcox_run16.csv	Wang_convskidneyfailure__model-rf__metabT-none__taxaT-none__metabR-limma__taxaR-wilcox_run16.csv	Wang_convskidneyfailure	16	rf	none	none	reduced	none	none	limma	wilcox	metabR=limma; taxaR=wilcox	model=rf | metabT=none | taxaT=none | metabR=limma | taxaR=wilcox	stacked_sparse	Test	SENSITIVITY	1	NA	1	NA	NA
/endosome/work/PCDC/shared/IntegratedLearner_202412/A_Integrative_Pipeline_Code/A_Integrative_Pipeline_Scripts/results/performance_csv/Wang_convskidneyfailure/Wang_convskidneyfailure__model-rf__metabT-none__taxaT-none__metabR-limma__taxaR-wilcox_run16.csv	Wang_convskidneyfailure__model-rf__metabT-none__taxaT-none__metabR-limma__taxaR-wilcox_run16.csv	Wang_convskidneyfailure	16	rf	none	none	reduced	none	none	limma	wilcox	metabR=limma; taxaR=wilcox	model=rf | metabT=none | taxaT=none | metabR=limma | taxaR=wilcox	stacked_sparse	Test	SPECIFICITY	1	NA	1	NA	NA
/endosome/work/PCDC/shared/IntegratedLearner_202412/A_Integrative_Pipeline_Code/A_Integrative_Pipeline_Scripts/results/performance_csv/Wang_convskidneyfailure/Wang_convskidneyfailure__model-rf__metabT-none__taxaT-none__metabR-limma__taxaR-wilcox_run16.csv	Wang_convskidneyfailure__model-rf__metabT-none__taxaT-none__metabR-limma__taxaR-wilcox_run16.csv	Wang_convskidneyfailure	16	rf	none	none	reduced	none	none	limma	wilcox	metabR=limma; taxaR=wilcox	model=rf | metabT=none | taxaT=none | metabR=limma | taxaR=wilcox	stacked_sparse	Test	PRECISION	1	NA	1	NA	NA
/endosome/work/PCDC/shared/IntegratedLearner_202412/A_Integrative_Pipeline_Code/A_Integrative_Pipeline_Scripts/results/performance_csv/Wang_convskidneyfailure/Wang_convskidneyfailure__model-rf__metabT-none__taxaT-none__metabR-limma__taxaR-wilcox_run16.csv	Wang_convskidneyfailure__model-rf__metabT-none__taxaT-none__metabR-limma__taxaR-wilcox_run16.csv	Wang_convskidneyfailure	16	rf	none	none	reduced	none	none	limma	wilcox	metabR=limma; taxaR=wilcox	model=rf | metabT=none | taxaT=none | metabR=limma | taxaR=wilcox	stacked_sparse	Test	F1	1	NA	1	NA	NA
/endosome/work/PCDC/shared/IntegratedLearner_202412/A_Integrative_Pipeline_Code/A_Integrative_Pipeline_Scripts/results/performance_csv/Wang_convskidneyfailure/Wang_convskidneyfailure__model-rf__metabT-none__taxaT-none__metabR-limma__taxaR-wilcox_run16.csv	Wang_convskidneyfailure__model-rf__metabT-none__taxaT-none__metabR-limma__taxaR-wilcox_run16.csv	Wang_convskidneyfailure	16	rf	none	none	reduced	none	none	limma	wilcox	metabR=limma; taxaR=wilcox	model=rf | metabT=none | taxaT=none | metabR=limma | taxaR=wilcox	stacked_sparse	Test	BALANCED_ACCURACY	1	NA	1	NA	NA
/endosome/work/PCDC/shared/IntegratedLearner_202412/A_Integrative_Pipeline_Code/A_Integrative_Pipeline_Scripts/results/performance_csv/Wang_convskidneyfailure/Wang_convskidneyfailure__model-rf__metabT-none__taxaT-none__metabR-limma__taxaR-wilcox_run16.csv	Wang_convskidneyfailure__model-rf__metabT-none__taxaT-none__metabR-limma__taxaR-wilcox_run16.csv	Wang_convskidneyfailure	16	rf	none	none	reduced	none	none	limma	wilcox	metabR=limma; taxaR=wilcox	model=rf | metabT=none | taxaT=none | metabR=limma | taxaR=wilcox	stacked_pls	Train	ACCURACY	NA	NA	0	NA	NA
/endosome/work/PCDC/shared/IntegratedLearner_202412/A_Integrative_Pipeline_Code/A_Integrative_Pipeline_Scripts/results/performance_csv/Wang_convskidneyfailure/Wang_convskidneyfailure__model-rf__metabT-none__taxaT-none__metabR-limma__taxaR-wilcox_run16.csv	Wang_convskidneyfailure__model-rf__metabT-none__taxaT-none__metabR-limma__taxaR-wilcox_run16.csv	Wang_convskidneyfailure	16	rf	none	none	reduced	none	none	limma	wilcox	metabR=limma; taxaR=wilcox	model=rf | metabT=none | taxaT=none | metabR=limma | taxaR=wilcox	stacked_pls	Train	KAPPA	NA	NA	0	NA	NA
/endosome/work/PCDC/shared/IntegratedLearner_202412/A_Integrative_Pipeline_Code/A_Integrative_Pipeline_Scripts/results/performance_csv/Wang_convskidneyfailure/Wang_convskidneyfailure__model-rf__metabT-none__taxaT-none__metabR-limma__taxaR-wilcox_run16.csv	Wang_convskidneyfailure__model-rf__metabT-none__taxaT-none__metabR-limma__taxaR-wilcox_run16.csv	Wang_convskidneyfailure	16	rf	none	none	reduced	none	none	limma	wilcox	metabR=limma; taxaR=wilcox	model=rf | metabT=none | taxaT=none | metabR=limma | taxaR=wilcox	stacked_pls	Train	AUROC	NA	NA	0	NA	NA
/endosome/work/PCDC/shared/IntegratedLearner_202412/A_Integrative_Pipeline_Code/A_Integrative_Pipeline_Scripts/results/performance_csv/Wang_convskidneyfailure/Wang_convskidneyfailure__model-rf__metabT-none__taxaT-none__metabR-limma__taxaR-wilcox_run16.csv	Wang_convskidneyfailure__model-rf__metabT-none__taxaT-none__metabR-limma__taxaR-wilcox_run16.csv	Wang_convskidneyfailure	16	rf	none	none	reduced	none	none	limma	wilcox	metabR=limma; taxaR=wilcox	model=rf | metabT=none | taxaT=none | metabR=limma | taxaR=wilcox	stacked_pls	Train	AUPRC	NA	NA	0	NA	NA
/endosome/work/PCDC/shared/IntegratedLearner_202412/A_Integrative_Pipeline_Code/A_Integrative_Pipeline_Scripts/results/performance_csv/Wang_convskidneyfailure/Wang_convskidneyfailure__model-rf__metabT-none__taxaT-none__metabR-limma__taxaR-wilcox_run16.csv	Wang_convskidneyfailure__model-rf__metabT-none__taxaT-none__metabR-limma__taxaR-wilcox_run16.csv	Wang_convskidneyfailure	16	rf	none	none	reduced	none	none	limma	wilcox	metabR=limma; taxaR=wilcox	model=rf | metabT=none | taxaT=none | metabR=limma | taxaR=wilcox	stacked_pls	Train	SENSITIVITY	NA	NA	0	NA	NA
/endosome/work/PCDC/shared/IntegratedLearner_202412/A_Integrative_Pipeline_Code/A_Integrative_Pipeline_Scripts/results/performance_csv/Wang_convskidneyfailure/Wang_convskidneyfailure__model-rf__metabT-none__taxaT-none__metabR-limma__taxaR-wilcox_run16.csv	Wang_convskidneyfailure__model-rf__metabT-none__taxaT-none__metabR-limma__taxaR-wilcox_run16.csv	Wang_convskidneyfailure	16	rf	none	none	reduced	none	none	limma	wilcox	metabR=limma; taxaR=wilcox	model=rf | metabT=none | taxaT=none | metabR=limma | taxaR=wilcox	stacked_pls	Train	SPECIFICITY	NA	NA	0	NA	NA
/endosome/work/PCDC/shared/IntegratedLearner_202412/A_Integrative_Pipeline_Code/A_Integrative_Pipeline_Scripts/results/performance_csv/Wang_convskidneyfailure/Wang_convskidneyfailure__model-rf__metabT-none__taxaT-none__metabR-limma__taxaR-wilcox_run16.csv	Wang_convskidneyfailure__model-rf__metabT-none__taxaT-none__metabR-limma__taxaR-wilcox_run16.csv	Wang_convskidneyfailure	16	rf	none	none	reduced	none	none	limma	wilcox	metabR=limma; taxaR=wilcox	model=rf | metabT=none | taxaT=none | metabR=limma | taxaR=wilcox	stacked_pls	Train	PRECISION	NA	NA	0	NA	NA
/endosome/work/PCDC/shared/IntegratedLearner_202412/A_Integrative_Pipeline_Code/A_Integrative_Pipeline_Scripts/results/performance_csv/Wang_convskidneyfailure/Wang_convskidneyfailure__model-rf__metabT-none__taxaT-none__metabR-limma__taxaR-wilcox_run16.csv	Wang_convskidneyfailure__model-rf__metabT-none__taxaT-none__metabR-limma__taxaR-wilcox_run16.csv	Wang_convskidneyfailure	16	rf	none	none	reduced	none	none	limma	wilcox	metabR=limma; taxaR=wilcox	model=rf | metabT=none | taxaT=none | metabR=limma | taxaR=wilcox	stacked_pls	Train	F1	NA	NA	0	NA	NA
/endosome/work/PCDC/shared/IntegratedLearner_202412/A_Integrative_Pipeline_Code/A_Integrative_Pipeline_Scripts/results/performance_csv/Wang_convskidneyfailure/Wang_convskidneyfailure__model-rf__metabT-none__taxaT-none__metabR-limma__taxaR-wilcox_run16.csv	Wang_convskidneyfailure__model-rf__metabT-none__taxaT-none__metabR-limma__taxaR-wilcox_run16.csv	Wang_convskidneyfailure	16	rf	none	none	reduced	none	none	limma	wilcox	metabR=limma; taxaR=wilcox	model=rf | metabT=none | taxaT=none | metabR=limma | taxaR=wilcox	stacked_pls	Train	BALANCED_ACCURACY	NA	NA	0	NA	NA
/endosome/work/PCDC/shared/IntegratedLearner_202412/A_Integrative_Pipeline_Code/A_Integrative_Pipeline_Scripts/results/performance_csv/Wang_convskidneyfailure/Wang_convskidneyfailure__model-rf__metabT-none__taxaT-none__metabR-limma__taxaR-wilcox_run16.csv	Wang_convskidneyfailure__model-rf__metabT-none__taxaT-none__metabR-limma__taxaR-wilcox_run16.csv	Wang_convskidneyfailure	16	rf	none	none	reduced	none	none	limma	wilcox	metabR=limma; taxaR=wilcox	model=rf | metabT=none | taxaT=none | metabR=limma | taxaR=wilcox	stacked_pls	Test	ACCURACY	1	NA	1	NA	NA
/endosome/work/PCDC/shared/IntegratedLearner_202412/A_Integrative_Pipeline_Code/A_Integrative_Pipeline_Scripts/results/performance_csv/Wang_convskidneyfailure/Wang_convskidneyfailure__model-rf__metabT-none__taxaT-none__metabR-limma__taxaR-wilcox_run16.csv	Wang_convskidneyfailure__model-rf__metabT-none__taxaT-none__metabR-limma__taxaR-wilcox_run16.csv	Wang_convskidneyfailure	16	rf	none	none	reduced	none	none	limma	wilcox	metabR=limma; taxaR=wilcox	model=rf | metabT=none | taxaT=none | metabR=limma | taxaR=wilcox	stacked_pls	Test	KAPPA	1	NA	1	NA	NA
/endosome/work/PCDC/shared/IntegratedLearner_202412/A_Integrative_Pipeline_Code/A_Integrative_Pipeline_Scripts/results/performance_csv/Wang_convskidneyfailure/Wang_convskidneyfailure__model-rf__metabT-none__taxaT-none__metabR-limma__taxaR-wilcox_run16.csv	Wang_convskidneyfailure__model-rf__metabT-none__taxaT-none__metabR-limma__taxaR-wilcox_run16.csv	Wang_convskidneyfailure	16	rf	none	none	reduced	none	none	limma	wilcox	metabR=limma; taxaR=wilcox	model=rf | metabT=none | taxaT=none | metabR=limma | taxaR=wilcox	stacked_pls	Test	AUROC	1	NA	1	NA	NA
/endosome/work/PCDC/shared/IntegratedLearner_202412/A_Integrative_Pipeline_Code/A_Integrative_Pipeline_Scripts/results/performance_csv/Wang_convskidneyfailure/Wang_convskidneyfailure__model-rf__metabT-none__taxaT-none__metabR-limma__taxaR-wilcox_run16.csv	Wang_convskidneyfailure__model-rf__metabT-none__taxaT-none__metabR-limma__taxaR-wilcox_run16.csv	Wang_convskidneyfailure	16	rf	none	none	reduced	none	none	limma	wilcox	metabR=limma; taxaR=wilcox	model=rf | metabT=none | taxaT=none | metabR=limma | taxaR=wilcox	stacked_pls	Test	AUPRC	1	NA	1	NA	NA
/endosome/work/PCDC/shared/IntegratedLearner_202412/A_Integrative_Pipeline_Code/A_Integrative_Pipeline_Scripts/results/performance_csv/Wang_convskidneyfailure/Wang_convskidneyfailure__model-rf__metabT-none__taxaT-none__metabR-limma__taxaR-wilcox_run16.csv	Wang_convskidneyfailure__model-rf__metabT-none__taxaT-none__metabR-limma__taxaR-wilcox_run16.csv	Wang_convskidneyfailure	16	rf	none	none	reduced	none	none	limma	wilcox	metabR=limma; taxaR=wilcox	model=rf | metabT=none | taxaT=none | metabR=limma | taxaR=wilcox	stacked_pls	Test	SENSITIVITY	1	NA	1	NA	NA
/endosome/work/PCDC/shared/IntegratedLearner_202412/A_Integrative_Pipeline_Code/A_Integrative_Pipeline_Scripts/results/performance_csv/Wang_convskidneyfailure/Wang_convskidneyfailure__model-rf__metabT-none__taxaT-none__metabR-limma__taxaR-wilcox_run16.csv	Wang_convskidneyfailure__model-rf__metabT-none__taxaT-none__metabR-limma__taxaR-wilcox_run16.csv	Wang_convskidneyfailure	16	rf	none	none	reduced	none	none	limma	wilcox	metabR=limma; taxaR=wilcox	model=rf | metabT=none | taxaT=none | metabR=limma | taxaR=wilcox	stacked_pls	Test	SPECIFICITY	1	NA	1	NA	NA
/endosome/work/PCDC/shared/IntegratedLearner_202412/A_Integrative_Pipeline_Code/A_Integrative_Pipeline_Scripts/results/performance_csv/Wang_convskidneyfailure/Wang_convskidneyfailure__model-rf__metabT-none__taxaT-none__metabR-limma__taxaR-wilcox_run16.csv	Wang_convskidneyfailure__model-rf__metabT-none__taxaT-none__metabR-limma__taxaR-wilcox_run16.csv	Wang_convskidneyfailure	16	rf	none	none	reduced	none	none	limma	wilcox	metabR=limma; taxaR=wilcox	model=rf | metabT=none | taxaT=none | metabR=limma | taxaR=wilcox	stacked_pls	Test	PRECISION	1	NA	1	NA	NA
/endosome/work/PCDC/shared/IntegratedLearner_202412/A_Integrative_Pipeline_Code/A_Integrative_Pipeline_Scripts/results/performance_csv/Wang_convskidneyfailure/Wang_convskidneyfailure__model-rf__metabT-none__taxaT-none__metabR-limma__taxaR-wilcox_run16.csv	Wang_convskidneyfailure__model-rf__metabT-none__taxaT-none__metabR-limma__taxaR-wilcox_run16.csv	Wang_convskidneyfailure	16	rf	none	none	reduced	none	none	limma	wilcox	metabR=limma; taxaR=wilcox	model=rf | metabT=none | taxaT=none | metabR=limma | taxaR=wilcox	stacked_pls	Test	F1	1	NA	1	NA	NA
/endosome/work/PCDC/shared/IntegratedLearner_202412/A_Integrative_Pipeline_Code/A_Integrative_Pipeline_Scripts/results/performance_csv/Wang_convskidneyfailure/Wang_convskidneyfailure__model-rf__metabT-none__taxaT-none__metabR-limma__taxaR-wilcox_run16.csv	Wang_convskidneyfailure__model-rf__metabT-none__taxaT-none__metabR-limma__taxaR-wilcox_run16.csv	Wang_convskidneyfailure	16	rf	none	none	reduced	none	none	limma	wilcox	metabR=limma; taxaR=wilcox	model=rf | metabT=none | taxaT=none | metabR=limma | taxaR=wilcox	stacked_pls	Test	BALANCED_ACCURACY	1	NA	1	NA	NA
/endosome/work/PCDC/shared/IntegratedLearner_202412/A_Integrative_Pipeline_Code/A_Integrative_Pipeline_Scripts/results/performance_csv/Wang_convskidneyfailure/Wang_convskidneyfailure__model-rf__metabT-none__taxaT-none__metabR-limma__taxaR-wilcox_run17.csv	Wang_convskidneyfailure__model-rf__metabT-none__taxaT-none__metabR-limma__taxaR-wilcox_run17.csv	Wang_convskidneyfailure	17	rf	none	none	reduced	none	none	limma	wilcox	metabR=limma; taxaR=wilcox	model=rf | metabT=none | taxaT=none | metabR=limma | taxaR=wilcox	metabolomics	Train	ACCURACY	0.962438	0.0352104	15	0.942939	0.981937
/endosome/work/PCDC/shared/IntegratedLearner_202412/A_Integrative_Pipeline_Code/A_Integrative_Pipeline_Scripts/results/performance_csv/Wang_convskidneyfailure/Wang_convskidneyfailure__model-rf__metabT-none__taxaT-none__metabR-limma__taxaR-wilcox_run17.csv	Wang_convskidneyfailure__model-rf__metabT-none__taxaT-none__metabR-limma__taxaR-wilcox_run17.csv	Wang_convskidneyfailure	17	rf	none	none	reduced	none	none	limma	wilcox	metabR=limma; taxaR=wilcox	model=rf | metabT=none | taxaT=none | metabR=limma | taxaR=wilcox	metabolomics	Train	KAPPA	0.884062	0.111636	15	0.82224	0.945884
/endosome/work/PCDC/shared/IntegratedLearner_202412/A_Integrative_Pipeline_Code/A_Integrative_Pipeline_Scripts/results/performance_csv/Wang_convskidneyfailure/Wang_convskidneyfailure__model-rf__metabT-none__taxaT-none__metabR-limma__taxaR-wilcox_run17.csv	Wang_convskidneyfailure__model-rf__metabT-none__taxaT-none__metabR-limma__taxaR-wilcox_run17.csv	Wang_convskidneyfailure	17	rf	none	none	reduced	none	none	limma	wilcox	metabR=limma; taxaR=wilcox	model=rf | metabT=none | taxaT=none | metabR=limma | taxaR=wilcox	metabolomics	Train	AUROC	0.998442	0.00337234	15	0.996574	1.00031
/endosome/work/PCDC/shared/IntegratedLearner_202412/A_Integrative_Pipeline_Code/A_Integrative_Pipeline_Scripts/results/performance_csv/Wang_convskidneyfailure/Wang_convskidneyfailure__model-rf__metabT-none__taxaT-none__metabR-limma__taxaR-wilcox_run17.csv	Wang_convskidneyfailure__model-rf__metabT-none__taxaT-none__metabR-limma__taxaR-wilcox_run17.csv	Wang_convskidneyfailure	17	rf	none	none	reduced	none	none	limma	wilcox	metabR=limma; taxaR=wilcox	model=rf | metabT=none | taxaT=none | metabR=limma | taxaR=wilcox	metabolomics	Train	AUPRC	0.995127	0.0104369	15	0.989347	1.00091
/endosome/work/PCDC/shared/IntegratedLearner_202412/A_Integrative_Pipeline_Code/A_Integrative_Pipeline_Scripts/results/performance_csv/Wang_convskidneyfailure/Wang_convskidneyfailure__model-rf__metabT-none__taxaT-none__metabR-limma__taxaR-wilcox_run17.csv	Wang_convskidneyfailure__model-rf__metabT-none__taxaT-none__metabR-limma__taxaR-wilcox_run17.csv	Wang_convskidneyfailure	17	rf	none	none	reduced	none	none	limma	wilcox	metabR=limma; taxaR=wilcox	model=rf | metabT=none | taxaT=none | metabR=limma | taxaR=wilcox	metabolomics	Train	SENSITIVITY	0.840606	0.147664	15	0.758832	0.92238
/endosome/work/PCDC/shared/IntegratedLearner_202412/A_Integrative_Pipeline_Code/A_Integrative_Pipeline_Scripts/results/performance_csv/Wang_convskidneyfailure/Wang_convskidneyfailure__model-rf__metabT-none__taxaT-none__metabR-limma__taxaR-wilcox_run17.csv	Wang_convskidneyfailure__model-rf__metabT-none__taxaT-none__metabR-limma__taxaR-wilcox_run17.csv	Wang_convskidneyfailure	17	rf	none	none	reduced	none	none	limma	wilcox	metabR=limma; taxaR=wilcox	model=rf | metabT=none | taxaT=none | metabR=limma | taxaR=wilcox	metabolomics	Train	SPECIFICITY	1	0	15	1	1
/endosome/work/PCDC/shared/IntegratedLearner_202412/A_Integrative_Pipeline_Code/A_Integrative_Pipeline_Scripts/results/performance_csv/Wang_convskidneyfailure/Wang_convskidneyfailure__model-rf__metabT-none__taxaT-none__metabR-limma__taxaR-wilcox_run17.csv	Wang_convskidneyfailure__model-rf__metabT-none__taxaT-none__metabR-limma__taxaR-wilcox_run17.csv	Wang_convskidneyfailure	17	rf	none	none	reduced	none	none	limma	wilcox	metabR=limma; taxaR=wilcox	model=rf | metabT=none | taxaT=none | metabR=limma | taxaR=wilcox	metabolomics	Train	PRECISION	1	0	15	1	1
/endosome/work/PCDC/shared/IntegratedLearner_202412/A_Integrative_Pipeline_Code/A_Integrative_Pipeline_Scripts/results/performance_csv/Wang_convskidneyfailure/Wang_convskidneyfailure__model-rf__metabT-none__taxaT-none__metabR-limma__taxaR-wilcox_run17.csv	Wang_convskidneyfailure__model-rf__metabT-none__taxaT-none__metabR-limma__taxaR-wilcox_run17.csv	Wang_convskidneyfailure	17	rf	none	none	reduced	none	none	limma	wilcox	metabR=limma; taxaR=wilcox	model=rf | metabT=none | taxaT=none | metabR=limma | taxaR=wilcox	metabolomics	Train	F1	0.906574	0.0914713	15	0.855919	0.957229
/endosome/work/PCDC/shared/IntegratedLearner_202412/A_Integrative_Pipeline_Code/A_Integrative_Pipeline_Scripts/results/performance_csv/Wang_convskidneyfailure/Wang_convskidneyfailure__model-rf__metabT-none__taxaT-none__metabR-limma__taxaR-wilcox_run17.csv	Wang_convskidneyfailure__model-rf__metabT-none__taxaT-none__metabR-limma__taxaR-wilcox_run17.csv	Wang_convskidneyfailure	17	rf	none	none	reduced	none	none	limma	wilcox	metabR=limma; taxaR=wilcox	model=rf | metabT=none | taxaT=none | metabR=limma | taxaR=wilcox	metabolomics	Train	BALANCED_ACCURACY	0.920303	0.0738322	15	0.879416	0.96119
/endosome/work/PCDC/shared/IntegratedLearner_202412/A_Integrative_Pipeline_Code/A_Integrative_Pipeline_Scripts/results/performance_csv/Wang_convskidneyfailure/Wang_convskidneyfailure__model-rf__metabT-none__taxaT-none__metabR-limma__taxaR-wilcox_run17.csv	Wang_convskidneyfailure__model-rf__metabT-none__taxaT-none__metabR-limma__taxaR-wilcox_run17.csv	Wang_convskidneyfailure	17	rf	none	none	reduced	none	none	limma	wilcox	metabR=limma; taxaR=wilcox	model=rf | metabT=none | taxaT=none | metabR=limma | taxaR=wilcox	metabolomics	Test	ACCURACY	0.982456	NA	1	NA	NA
/endosome/work/PCDC/shared/IntegratedLearner_202412/A_Integrative_Pipeline_Code/A_Integrative_Pipeline_Scripts/results/performance_csv/Wang_convskidneyfailure/Wang_convskidneyfailure__model-rf__metabT-none__taxaT-none__metabR-limma__taxaR-wilcox_run17.csv	Wang_convskidneyfailure__model-rf__metabT-none__taxaT-none__metabR-limma__taxaR-wilcox_run17.csv	Wang_convskidneyfailure	17	rf	none	none	reduced	none	none	limma	wilcox	metabR=limma; taxaR=wilcox	model=rf | metabT=none | taxaT=none | metabR=limma | taxaR=wilcox	metabolomics	Test	KAPPA	0.948787	NA	1	NA	NA
/endosome/work/PCDC/shared/IntegratedLearner_202412/A_Integrative_Pipeline_Code/A_Integrative_Pipeline_Scripts/results/performance_csv/Wang_convskidneyfailure/Wang_convskidneyfailure__model-rf__metabT-none__taxaT-none__metabR-limma__taxaR-wilcox_run17.csv	Wang_convskidneyfailure__model-rf__metabT-none__taxaT-none__metabR-limma__taxaR-wilcox_run17.csv	Wang_convskidneyfailure	17	rf	none	none	reduced	none	none	limma	wilcox	metabR=limma; taxaR=wilcox	model=rf | metabT=none | taxaT=none | metabR=limma | taxaR=wilcox	metabolomics	Test	AUROC	1	NA	1	NA	NA
/endosome/work/PCDC/shared/IntegratedLearner_202412/A_Integrative_Pipeline_Code/A_Integrative_Pipeline_Scripts/results/performance_csv/Wang_convskidneyfailure/Wang_convskidneyfailure__model-rf__metabT-none__taxaT-none__metabR-limma__taxaR-wilcox_run17.csv	Wang_convskidneyfailure__model-rf__metabT-none__taxaT-none__metabR-limma__taxaR-wilcox_run17.csv	Wang_convskidneyfailure	17	rf	none	none	reduced	none	none	limma	wilcox	metabR=limma; taxaR=wilcox	model=rf | metabT=none | taxaT=none | metabR=limma | taxaR=wilcox	metabolomics	Test	AUPRC	1	NA	1	NA	NA
/endosome/work/PCDC/shared/IntegratedLearner_202412/A_Integrative_Pipeline_Code/A_Integrative_Pipeline_Scripts/results/performance_csv/Wang_convskidneyfailure/Wang_convskidneyfailure__model-rf__metabT-none__taxaT-none__metabR-limma__taxaR-wilcox_run17.csv	Wang_convskidneyfailure__model-rf__metabT-none__taxaT-none__metabR-limma__taxaR-wilcox_run17.csv	Wang_convskidneyfailure	17	rf	none	none	reduced	none	none	limma	wilcox	metabR=limma; taxaR=wilcox	model=rf | metabT=none | taxaT=none | metabR=limma | taxaR=wilcox	metabolomics	Test	SENSITIVITY	0.923077	NA	1	NA	NA
/endosome/work/PCDC/shared/IntegratedLearner_202412/A_Integrative_Pipeline_Code/A_Integrative_Pipeline_Scripts/results/performance_csv/Wang_convskidneyfailure/Wang_convskidneyfailure__model-rf__metabT-none__taxaT-none__metabR-limma__taxaR-wilcox_run17.csv	Wang_convskidneyfailure__model-rf__metabT-none__taxaT-none__metabR-limma__taxaR-wilcox_run17.csv	Wang_convskidneyfailure	17	rf	none	none	reduced	none	none	limma	wilcox	metabR=limma; taxaR=wilcox	model=rf | metabT=none | taxaT=none | metabR=limma | taxaR=wilcox	metabolomics	Test	SPECIFICITY	1	NA	1	NA	NA
/endosome/work/PCDC/shared/IntegratedLearner_202412/A_Integrative_Pipeline_Code/A_Integrative_Pipeline_Scripts/results/performance_csv/Wang_convskidneyfailure/Wang_convskidneyfailure__model-rf__metabT-none__taxaT-none__metabR-limma__taxaR-wilcox_run17.csv	Wang_convskidneyfailure__model-rf__metabT-none__taxaT-none__metabR-limma__taxaR-wilcox_run17.csv	Wang_convskidneyfailure	17	rf	none	none	reduced	none	none	limma	wilcox	metabR=limma; taxaR=wilcox	model=rf | metabT=none | taxaT=none | metabR=limma | taxaR=wilcox	metabolomics	Test	PRECISION	1	NA	1	NA	NA
/endosome/work/PCDC/shared/IntegratedLearner_202412/A_Integrative_Pipeline_Code/A_Integrative_Pipeline_Scripts/results/performance_csv/Wang_convskidneyfailure/Wang_convskidneyfailure__model-rf__metabT-none__taxaT-none__metabR-limma__taxaR-wilcox_run17.csv	Wang_convskidneyfailure__model-rf__metabT-none__taxaT-none__metabR-limma__taxaR-wilcox_run17.csv	Wang_convskidneyfailure	17	rf	none	none	reduced	none	none	limma	wilcox	metabR=limma; taxaR=wilcox	model=rf | metabT=none | taxaT=none | metabR=limma | taxaR=wilcox	metabolomics	Test	F1	0.96	NA	1	NA	NA
/endosome/work/PCDC/shared/IntegratedLearner_202412/A_Integrative_Pipeline_Code/A_Integrative_Pipeline_Scripts/results/performance_csv/Wang_convskidneyfailure/Wang_convskidneyfailure__model-rf__metabT-none__taxaT-none__metabR-limma__taxaR-wilcox_run17.csv	Wang_convskidneyfailure__model-rf__metabT-none__taxaT-none__metabR-limma__taxaR-wilcox_run17.csv	Wang_convskidneyfailure	17	rf	none	none	reduced	none	none	limma	wilcox	metabR=limma; taxaR=wilcox	model=rf | metabT=none | taxaT=none | metabR=limma | taxaR=wilcox	metabolomics	Test	BALANCED_ACCURACY	0.961538	NA	1	NA	NA
/endosome/work/PCDC/shared/IntegratedLearner_202412/A_Integrative_Pipeline_Code/A_Integrative_Pipeline_Scripts/results/performance_csv/Wang_convskidneyfailure/Wang_convskidneyfailure__model-rf__metabT-none__taxaT-none__metabR-limma__taxaR-wilcox_run17.csv	Wang_convskidneyfailure__model-rf__metabT-none__taxaT-none__metabR-limma__taxaR-wilcox_run17.csv	Wang_convskidneyfailure	17	rf	none	none	reduced	none	none	limma	wilcox	metabR=limma; taxaR=wilcox	model=rf | metabT=none | taxaT=none | metabR=limma | taxaR=wilcox	mss	Train	ACCURACY	0.833427	0.0473593	15	0.8072	0.859653
/endosome/work/PCDC/shared/IntegratedLearner_202412/A_Integrative_Pipeline_Code/A_Integrative_Pipeline_Scripts/results/performance_csv/Wang_convskidneyfailure/Wang_convskidneyfailure__model-rf__metabT-none__taxaT-none__metabR-limma__taxaR-wilcox_run17.csv	Wang_convskidneyfailure__model-rf__metabT-none__taxaT-none__metabR-limma__taxaR-wilcox_run17.csv	Wang_convskidneyfailure	17	rf	none	none	reduced	none	none	limma	wilcox	metabR=limma; taxaR=wilcox	model=rf | metabT=none | taxaT=none | metabR=limma | taxaR=wilcox	mss	Train	KAPPA	0.418588	0.206863	15	0.304031	0.533145
/endosome/work/PCDC/shared/IntegratedLearner_202412/A_Integrative_Pipeline_Code/A_Integrative_Pipeline_Scripts/results/performance_csv/Wang_convskidneyfailure/Wang_convskidneyfailure__model-rf__metabT-none__taxaT-none__metabR-limma__taxaR-wilcox_run17.csv	Wang_convskidneyfailure__model-rf__metabT-none__taxaT-none__metabR-limma__taxaR-wilcox_run17.csv	Wang_convskidneyfailure	17	rf	none	none	reduced	none	none	limma	wilcox	metabR=limma; taxaR=wilcox	model=rf | metabT=none | taxaT=none | metabR=limma | taxaR=wilcox	mss	Train	AUROC	0.895376	0.0606549	15	0.861786	0.928965
/endosome/work/PCDC/shared/IntegratedLearner_202412/A_Integrative_Pipeline_Code/A_Integrative_Pipeline_Scripts/results/performance_csv/Wang_convskidneyfailure/Wang_convskidneyfailure__model-rf__metabT-none__taxaT-none__metabR-limma__taxaR-wilcox_run17.csv	Wang_convskidneyfailure__model-rf__metabT-none__taxaT-none__metabR-limma__taxaR-wilcox_run17.csv	Wang_convskidneyfailure	17	rf	none	none	reduced	none	none	limma	wilcox	metabR=limma; taxaR=wilcox	model=rf | metabT=none | taxaT=none | metabR=limma | taxaR=wilcox	mss	Train	AUPRC	0.74586	0.125548	15	0.676334	0.815387
/endosome/work/PCDC/shared/IntegratedLearner_202412/A_Integrative_Pipeline_Code/A_Integrative_Pipeline_Scripts/results/performance_csv/Wang_convskidneyfailure/Wang_convskidneyfailure__model-rf__metabT-none__taxaT-none__metabR-limma__taxaR-wilcox_run17.csv	Wang_convskidneyfailure__model-rf__metabT-none__taxaT-none__metabR-limma__taxaR-wilcox_run17.csv	Wang_convskidneyfailure	17	rf	none	none	reduced	none	none	limma	wilcox	metabR=limma; taxaR=wilcox	model=rf | metabT=none | taxaT=none | metabR=limma | taxaR=wilcox	mss	Train	SENSITIVITY	0.387879	0.206038	15	0.273779	0.501979
/endosome/work/PCDC/shared/IntegratedLearner_202412/A_Integrative_Pipeline_Code/A_Integrative_Pipeline_Scripts/results/performance_csv/Wang_convskidneyfailure/Wang_convskidneyfailure__model-rf__metabT-none__taxaT-none__metabR-limma__taxaR-wilcox_run17.csv	Wang_convskidneyfailure__model-rf__metabT-none__taxaT-none__metabR-limma__taxaR-wilcox_run17.csv	Wang_convskidneyfailure	17	rf	none	none	reduced	none	none	limma	wilcox	metabR=limma; taxaR=wilcox	model=rf | metabT=none | taxaT=none | metabR=limma | taxaR=wilcox	mss	Train	SPECIFICITY	0.969735	0.0227046	15	0.957162	0.982309
/endosome/work/PCDC/shared/IntegratedLearner_202412/A_Integrative_Pipeline_Code/A_Integrative_Pipeline_Scripts/results/performance_csv/Wang_convskidneyfailure/Wang_convskidneyfailure__model-rf__metabT-none__taxaT-none__metabR-limma__taxaR-wilcox_run17.csv	Wang_convskidneyfailure__model-rf__metabT-none__taxaT-none__metabR-limma__taxaR-wilcox_run17.csv	Wang_convskidneyfailure	17	rf	none	none	reduced	none	none	limma	wilcox	metabR=limma; taxaR=wilcox	model=rf | metabT=none | taxaT=none | metabR=limma | taxaR=wilcox	mss	Train	PRECISION	0.786984	0.145778	15	0.706255	0.867713
/endosome/work/PCDC/shared/IntegratedLearner_202412/A_Integrative_Pipeline_Code/A_Integrative_Pipeline_Scripts/results/performance_csv/Wang_convskidneyfailure/Wang_convskidneyfailure__model-rf__metabT-none__taxaT-none__metabR-limma__taxaR-wilcox_run17.csv	Wang_convskidneyfailure__model-rf__metabT-none__taxaT-none__metabR-limma__taxaR-wilcox_run17.csv	Wang_convskidneyfailure	17	rf	none	none	reduced	none	none	limma	wilcox	metabR=limma; taxaR=wilcox	model=rf | metabT=none | taxaT=none | metabR=limma | taxaR=wilcox	mss	Train	F1	0.49466	0.205898	15	0.380637	0.608682
/endosome/work/PCDC/shared/IntegratedLearner_202412/A_Integrative_Pipeline_Code/A_Integrative_Pipeline_Scripts/results/performance_csv/Wang_convskidneyfailure/Wang_convskidneyfailure__model-rf__metabT-none__taxaT-none__metabR-limma__taxaR-wilcox_run17.csv	Wang_convskidneyfailure__model-rf__metabT-none__taxaT-none__metabR-limma__taxaR-wilcox_run17.csv	Wang_convskidneyfailure	17	rf	none	none	reduced	none	none	limma	wilcox	metabR=limma; taxaR=wilcox	model=rf | metabT=none | taxaT=none | metabR=limma | taxaR=wilcox	mss	Train	BALANCED_ACCURACY	0.678807	0.100788	15	0.622992	0.734622
/endosome/work/PCDC/shared/IntegratedLearner_202412/A_Integrative_Pipeline_Code/A_Integrative_Pipeline_Scripts/results/performance_csv/Wang_convskidneyfailure/Wang_convskidneyfailure__model-rf__metabT-none__taxaT-none__metabR-limma__taxaR-wilcox_run17.csv	Wang_convskidneyfailure__model-rf__metabT-none__taxaT-none__metabR-limma__taxaR-wilcox_run17.csv	Wang_convskidneyfailure	17	rf	none	none	reduced	none	none	limma	wilcox	metabR=limma; taxaR=wilcox	model=rf | metabT=none | taxaT=none | metabR=limma | taxaR=wilcox	mss	Test	ACCURACY	0.807018	NA	1	NA	NA
/endosome/work/PCDC/shared/IntegratedLearner_202412/A_Integrative_Pipeline_Code/A_Integrative_Pipeline_Scripts/results/performance_csv/Wang_convskidneyfailure/Wang_convskidneyfailure__model-rf__metabT-none__taxaT-none__metabR-limma__taxaR-wilcox_run17.csv	Wang_convskidneyfailure__model-rf__metabT-none__taxaT-none__metabR-limma__taxaR-wilcox_run17.csv	Wang_convskidneyfailure	17	rf	none	none	reduced	none	none	limma	wilcox	metabR=limma; taxaR=wilcox	model=rf | metabT=none | taxaT=none | metabR=limma | taxaR=wilcox	mss	Test	KAPPA	0.366026	NA	1	NA	NA
/endosome/work/PCDC/shared/IntegratedLearner_202412/A_Integrative_Pipeline_Code/A_Integrative_Pipeline_Scripts/results/performance_csv/Wang_convskidneyfailure/Wang_convskidneyfailure__model-rf__metabT-none__taxaT-none__metabR-limma__taxaR-wilcox_run17.csv	Wang_convskidneyfailure__model-rf__metabT-none__taxaT-none__metabR-limma__taxaR-wilcox_run17.csv	Wang_convskidneyfailure	17	rf	none	none	reduced	none	none	limma	wilcox	metabR=limma; taxaR=wilcox	model=rf | metabT=none | taxaT=none | metabR=limma | taxaR=wilcox	mss	Test	AUROC	0.916958	NA	1	NA	NA
/endosome/work/PCDC/shared/IntegratedLearner_202412/A_Integrative_Pipeline_Code/A_Integrative_Pipeline_Scripts/results/performance_csv/Wang_convskidneyfailure/Wang_convskidneyfailure__model-rf__metabT-none__taxaT-none__metabR-limma__taxaR-wilcox_run17.csv	Wang_convskidneyfailure__model-rf__metabT-none__taxaT-none__metabR-limma__taxaR-wilcox_run17.csv	Wang_convskidneyfailure	17	rf	none	none	reduced	none	none	limma	wilcox	metabR=limma; taxaR=wilcox	model=rf | metabT=none | taxaT=none | metabR=limma | taxaR=wilcox	mss	Test	AUPRC	0.703772	NA	1	NA	NA
/endosome/work/PCDC/shared/IntegratedLearner_202412/A_Integrative_Pipeline_Code/A_Integrative_Pipeline_Scripts/results/performance_csv/Wang_convskidneyfailure/Wang_convskidneyfailure__model-rf__metabT-none__taxaT-none__metabR-limma__taxaR-wilcox_run17.csv	Wang_convskidneyfailure__model-rf__metabT-none__taxaT-none__metabR-limma__taxaR-wilcox_run17.csv	Wang_convskidneyfailure	17	rf	none	none	reduced	none	none	limma	wilcox	metabR=limma; taxaR=wilcox	model=rf | metabT=none | taxaT=none | metabR=limma | taxaR=wilcox	mss	Test	SENSITIVITY	0.384615	NA	1	NA	NA
/endosome/work/PCDC/shared/IntegratedLearner_202412/A_Integrative_Pipeline_Code/A_Integrative_Pipeline_Scripts/results/performance_csv/Wang_convskidneyfailure/Wang_convskidneyfailure__model-rf__metabT-none__taxaT-none__metabR-limma__taxaR-wilcox_run17.csv	Wang_convskidneyfailure__model-rf__metabT-none__taxaT-none__metabR-limma__taxaR-wilcox_run17.csv	Wang_convskidneyfailure	17	rf	none	none	reduced	none	none	limma	wilcox	metabR=limma; taxaR=wilcox	model=rf | metabT=none | taxaT=none | metabR=limma | taxaR=wilcox	mss	Test	SPECIFICITY	0.931818	NA	1	NA	NA
/endosome/work/PCDC/shared/IntegratedLearner_202412/A_Integrative_Pipeline_Code/A_Integrative_Pipeline_Scripts/results/performance_csv/Wang_convskidneyfailure/Wang_convskidneyfailure__model-rf__metabT-none__taxaT-none__metabR-limma__taxaR-wilcox_run17.csv	Wang_convskidneyfailure__model-rf__metabT-none__taxaT-none__metabR-limma__taxaR-wilcox_run17.csv	Wang_convskidneyfailure	17	rf	none	none	reduced	none	none	limma	wilcox	metabR=limma; taxaR=wilcox	model=rf | metabT=none | taxaT=none | metabR=limma | taxaR=wilcox	mss	Test	PRECISION	0.625	NA	1	NA	NA
/endosome/work/PCDC/shared/IntegratedLearner_202412/A_Integrative_Pipeline_Code/A_Integrative_Pipeline_Scripts/results/performance_csv/Wang_convskidneyfailure/Wang_convskidneyfailure__model-rf__metabT-none__taxaT-none__metabR-limma__taxaR-wilcox_run17.csv	Wang_convskidneyfailure__model-rf__metabT-none__taxaT-none__metabR-limma__taxaR-wilcox_run17.csv	Wang_convskidneyfailure	17	rf	none	none	reduced	none	none	limma	wilcox	metabR=limma; taxaR=wilcox	model=rf | metabT=none | taxaT=none | metabR=limma | taxaR=wilcox	mss	Test	F1	0.47619	NA	1	NA	NA
/endosome/work/PCDC/shared/IntegratedLearner_202412/A_Integrative_Pipeline_Code/A_Integrative_Pipeline_Scripts/results/performance_csv/Wang_convskidneyfailure/Wang_convskidneyfailure__model-rf__metabT-none__taxaT-none__metabR-limma__taxaR-wilcox_run17.csv	Wang_convskidneyfailure__model-rf__metabT-none__taxaT-none__metabR-limma__taxaR-wilcox_run17.csv	Wang_convskidneyfailure	17	rf	none	none	reduced	none	none	limma	wilcox	metabR=limma; taxaR=wilcox	model=rf | metabT=none | taxaT=none | metabR=limma | taxaR=wilcox	mss	Test	BALANCED_ACCURACY	0.658217	NA	1	NA	NA
/endosome/work/PCDC/shared/IntegratedLearner_202412/A_Integrative_Pipeline_Code/A_Integrative_Pipeline_Scripts/results/performance_csv/Wang_convskidneyfailure/Wang_convskidneyfailure__model-rf__metabT-none__taxaT-none__metabR-limma__taxaR-wilcox_run17.csv	Wang_convskidneyfailure__model-rf__metabT-none__taxaT-none__metabR-limma__taxaR-wilcox_run17.csv	Wang_convskidneyfailure	17	rf	none	none	reduced	none	none	limma	wilcox	metabR=limma; taxaR=wilcox	model=rf | metabT=none | taxaT=none | metabR=limma | taxaR=wilcox	concat_none	Train	ACCURACY	0.902912	0.0390606	15	0.881281	0.924543
/endosome/work/PCDC/shared/IntegratedLearner_202412/A_Integrative_Pipeline_Code/A_Integrative_Pipeline_Scripts/results/performance_csv/Wang_convskidneyfailure/Wang_convskidneyfailure__model-rf__metabT-none__taxaT-none__metabR-limma__taxaR-wilcox_run17.csv	Wang_convskidneyfailure__model-rf__metabT-none__taxaT-none__metabR-limma__taxaR-wilcox_run17.csv	Wang_convskidneyfailure	17	rf	none	none	reduced	none	none	limma	wilcox	metabR=limma; taxaR=wilcox	model=rf | metabT=none | taxaT=none | metabR=limma | taxaR=wilcox	concat_none	Train	KAPPA	0.690287	0.141075	15	0.612162	0.768412
/endosome/work/PCDC/shared/IntegratedLearner_202412/A_Integrative_Pipeline_Code/A_Integrative_Pipeline_Scripts/results/performance_csv/Wang_convskidneyfailure/Wang_convskidneyfailure__model-rf__metabT-none__taxaT-none__metabR-limma__taxaR-wilcox_run17.csv	Wang_convskidneyfailure__model-rf__metabT-none__taxaT-none__metabR-limma__taxaR-wilcox_run17.csv	Wang_convskidneyfailure	17	rf	none	none	reduced	none	none	limma	wilcox	metabR=limma; taxaR=wilcox	model=rf | metabT=none | taxaT=none | metabR=limma | taxaR=wilcox	concat_none	Train	AUROC	0.978498	0.0234408	15	0.965517	0.991479
/endosome/work/PCDC/shared/IntegratedLearner_202412/A_Integrative_Pipeline_Code/A_Integrative_Pipeline_Scripts/results/performance_csv/Wang_convskidneyfailure/Wang_convskidneyfailure__model-rf__metabT-none__taxaT-none__metabR-limma__taxaR-wilcox_run17.csv	Wang_convskidneyfailure__model-rf__metabT-none__taxaT-none__metabR-limma__taxaR-wilcox_run17.csv	Wang_convskidneyfailure	17	rf	none	none	reduced	none	none	limma	wilcox	metabR=limma; taxaR=wilcox	model=rf | metabT=none | taxaT=none | metabR=limma | taxaR=wilcox	concat_none	Train	AUPRC	0.928004	0.0705563	15	0.888931	0.967077
/endosome/work/PCDC/shared/IntegratedLearner_202412/A_Integrative_Pipeline_Code/A_Integrative_Pipeline_Scripts/results/performance_csv/Wang_convskidneyfailure/Wang_convskidneyfailure__model-rf__metabT-none__taxaT-none__metabR-limma__taxaR-wilcox_run17.csv	Wang_convskidneyfailure__model-rf__metabT-none__taxaT-none__metabR-limma__taxaR-wilcox_run17.csv	Wang_convskidneyfailure	17	rf	none	none	reduced	none	none	limma	wilcox	metabR=limma; taxaR=wilcox	model=rf | metabT=none | taxaT=none | metabR=limma | taxaR=wilcox	concat_none	Train	SENSITIVITY	0.641212	0.161379	15	0.551843	0.730581
/endosome/work/PCDC/shared/IntegratedLearner_202412/A_Integrative_Pipeline_Code/A_Integrative_Pipeline_Scripts/results/performance_csv/Wang_convskidneyfailure/Wang_convskidneyfailure__model-rf__metabT-none__taxaT-none__metabR-limma__taxaR-wilcox_run17.csv	Wang_convskidneyfailure__model-rf__metabT-none__taxaT-none__metabR-limma__taxaR-wilcox_run17.csv	Wang_convskidneyfailure	17	rf	none	none	reduced	none	none	limma	wilcox	metabR=limma; taxaR=wilcox	model=rf | metabT=none | taxaT=none | metabR=limma | taxaR=wilcox	concat_none	Train	SPECIFICITY	0.983016	0.0179653	15	0.973067	0.992965
/endosome/work/PCDC/shared/IntegratedLearner_202412/A_Integrative_Pipeline_Code/A_Integrative_Pipeline_Scripts/results/performance_csv/Wang_convskidneyfailure/Wang_convskidneyfailure__model-rf__metabT-none__taxaT-none__metabR-limma__taxaR-wilcox_run17.csv	Wang_convskidneyfailure__model-rf__metabT-none__taxaT-none__metabR-limma__taxaR-wilcox_run17.csv	Wang_convskidneyfailure	17	rf	none	none	reduced	none	none	limma	wilcox	metabR=limma; taxaR=wilcox	model=rf | metabT=none | taxaT=none | metabR=limma | taxaR=wilcox	concat_none	Train	PRECISION	0.923675	0.0815657	15	0.878505	0.968844
/endosome/work/PCDC/shared/IntegratedLearner_202412/A_Integrative_Pipeline_Code/A_Integrative_Pipeline_Scripts/results/performance_csv/Wang_convskidneyfailure/Wang_convskidneyfailure__model-rf__metabT-none__taxaT-none__metabR-limma__taxaR-wilcox_run17.csv	Wang_convskidneyfailure__model-rf__metabT-none__taxaT-none__metabR-limma__taxaR-wilcox_run17.csv	Wang_convskidneyfailure	17	rf	none	none	reduced	none	none	limma	wilcox	metabR=limma; taxaR=wilcox	model=rf | metabT=none | taxaT=none | metabR=limma | taxaR=wilcox	concat_none	Train	F1	0.745866	0.123566	15	0.677437	0.814295
/endosome/work/PCDC/shared/IntegratedLearner_202412/A_Integrative_Pipeline_Code/A_Integrative_Pipeline_Scripts/results/performance_csv/Wang_convskidneyfailure/Wang_convskidneyfailure__model-rf__metabT-none__taxaT-none__metabR-limma__taxaR-wilcox_run17.csv	Wang_convskidneyfailure__model-rf__metabT-none__taxaT-none__metabR-limma__taxaR-wilcox_run17.csv	Wang_convskidneyfailure	17	rf	none	none	reduced	none	none	limma	wilcox	metabR=limma; taxaR=wilcox	model=rf | metabT=none | taxaT=none | metabR=limma | taxaR=wilcox	concat_none	Train	BALANCED_ACCURACY	0.812114	0.0805592	15	0.767502	0.856726
/endosome/work/PCDC/shared/IntegratedLearner_202412/A_Integrative_Pipeline_Code/A_Integrative_Pipeline_Scripts/results/performance_csv/Wang_convskidneyfailure/Wang_convskidneyfailure__model-rf__metabT-none__taxaT-none__metabR-limma__taxaR-wilcox_run17.csv	Wang_convskidneyfailure__model-rf__metabT-none__taxaT-none__metabR-limma__taxaR-wilcox_run17.csv	Wang_convskidneyfailure	17	rf	none	none	reduced	none	none	limma	wilcox	metabR=limma; taxaR=wilcox	model=rf | metabT=none | taxaT=none | metabR=limma | taxaR=wilcox	concat_none	Test	ACCURACY	0.929825	NA	1	NA	NA
/endosome/work/PCDC/shared/IntegratedLearner_202412/A_Integrative_Pipeline_Code/A_Integrative_Pipeline_Scripts/results/performance_csv/Wang_convskidneyfailure/Wang_convskidneyfailure__model-rf__metabT-none__taxaT-none__metabR-limma__taxaR-wilcox_run17.csv	Wang_convskidneyfailure__model-rf__metabT-none__taxaT-none__metabR-limma__taxaR-wilcox_run17.csv	Wang_convskidneyfailure	17	rf	none	none	reduced	none	none	limma	wilcox	metabR=limma; taxaR=wilcox	model=rf | metabT=none | taxaT=none | metabR=limma | taxaR=wilcox	concat_none	Test	KAPPA	0.800699	NA	1	NA	NA
/endosome/work/PCDC/shared/IntegratedLearner_202412/A_Integrative_Pipeline_Code/A_Integrative_Pipeline_Scripts/results/performance_csv/Wang_convskidneyfailure/Wang_convskidneyfailure__model-rf__metabT-none__taxaT-none__metabR-limma__taxaR-wilcox_run17.csv	Wang_convskidneyfailure__model-rf__metabT-none__taxaT-none__metabR-limma__taxaR-wilcox_run17.csv	Wang_convskidneyfailure	17	rf	none	none	reduced	none	none	limma	wilcox	metabR=limma; taxaR=wilcox	model=rf | metabT=none | taxaT=none | metabR=limma | taxaR=wilcox	concat_none	Test	AUROC	0.979895	NA	1	NA	NA
/endosome/work/PCDC/shared/IntegratedLearner_202412/A_Integrative_Pipeline_Code/A_Integrative_Pipeline_Scripts/results/performance_csv/Wang_convskidneyfailure/Wang_convskidneyfailure__model-rf__metabT-none__taxaT-none__metabR-limma__taxaR-wilcox_run17.csv	Wang_convskidneyfailure__model-rf__metabT-none__taxaT-none__metabR-limma__taxaR-wilcox_run17.csv	Wang_convskidneyfailure	17	rf	none	none	reduced	none	none	limma	wilcox	metabR=limma; taxaR=wilcox	model=rf | metabT=none | taxaT=none | metabR=limma | taxaR=wilcox	concat_none	Test	AUPRC	0.947446	NA	1	NA	NA
/endosome/work/PCDC/shared/IntegratedLearner_202412/A_Integrative_Pipeline_Code/A_Integrative_Pipeline_Scripts/results/performance_csv/Wang_convskidneyfailure/Wang_convskidneyfailure__model-rf__metabT-none__taxaT-none__metabR-limma__taxaR-wilcox_run17.csv	Wang_convskidneyfailure__model-rf__metabT-none__taxaT-none__metabR-limma__taxaR-wilcox_run17.csv	Wang_convskidneyfailure	17	rf	none	none	reduced	none	none	limma	wilcox	metabR=limma; taxaR=wilcox	model=rf | metabT=none | taxaT=none | metabR=limma | taxaR=wilcox	concat_none	Test	SENSITIVITY	0.846154	NA	1	NA	NA
/endosome/work/PCDC/shared/IntegratedLearner_202412/A_Integrative_Pipeline_Code/A_Integrative_Pipeline_Scripts/results/performance_csv/Wang_convskidneyfailure/Wang_convskidneyfailure__model-rf__metabT-none__taxaT-none__metabR-limma__taxaR-wilcox_run17.csv	Wang_convskidneyfailure__model-rf__metabT-none__taxaT-none__metabR-limma__taxaR-wilcox_run17.csv	Wang_convskidneyfailure	17	rf	none	none	reduced	none	none	limma	wilcox	metabR=limma; taxaR=wilcox	model=rf | metabT=none | taxaT=none | metabR=limma | taxaR=wilcox	concat_none	Test	SPECIFICITY	0.954545	NA	1	NA	NA
/endosome/work/PCDC/shared/IntegratedLearner_202412/A_Integrative_Pipeline_Code/A_Integrative_Pipeline_Scripts/results/performance_csv/Wang_convskidneyfailure/Wang_convskidneyfailure__model-rf__metabT-none__taxaT-none__metabR-limma__taxaR-wilcox_run17.csv	Wang_convskidneyfailure__model-rf__metabT-none__taxaT-none__metabR-limma__taxaR-wilcox_run17.csv	Wang_convskidneyfailure	17	rf	none	none	reduced	none	none	limma	wilcox	metabR=limma; taxaR=wilcox	model=rf | metabT=none | taxaT=none | metabR=limma | taxaR=wilcox	concat_none	Test	PRECISION	0.846154	NA	1	NA	NA
/endosome/work/PCDC/shared/IntegratedLearner_202412/A_Integrative_Pipeline_Code/A_Integrative_Pipeline_Scripts/results/performance_csv/Wang_convskidneyfailure/Wang_convskidneyfailure__model-rf__metabT-none__taxaT-none__metabR-limma__taxaR-wilcox_run17.csv	Wang_convskidneyfailure__model-rf__metabT-none__taxaT-none__metabR-limma__taxaR-wilcox_run17.csv	Wang_convskidneyfailure	17	rf	none	none	reduced	none	none	limma	wilcox	metabR=limma; taxaR=wilcox	model=rf | metabT=none | taxaT=none | metabR=limma | taxaR=wilcox	concat_none	Test	F1	0.846154	NA	1	NA	NA
/endosome/work/PCDC/shared/IntegratedLearner_202412/A_Integrative_Pipeline_Code/A_Integrative_Pipeline_Scripts/results/performance_csv/Wang_convskidneyfailure/Wang_convskidneyfailure__model-rf__metabT-none__taxaT-none__metabR-limma__taxaR-wilcox_run17.csv	Wang_convskidneyfailure__model-rf__metabT-none__taxaT-none__metabR-limma__taxaR-wilcox_run17.csv	Wang_convskidneyfailure	17	rf	none	none	reduced	none	none	limma	wilcox	metabR=limma; taxaR=wilcox	model=rf | metabT=none | taxaT=none | metabR=limma | taxaR=wilcox	concat_none	Test	BALANCED_ACCURACY	0.90035	NA	1	NA	NA
/endosome/work/PCDC/shared/IntegratedLearner_202412/A_Integrative_Pipeline_Code/A_Integrative_Pipeline_Scripts/results/performance_csv/Wang_convskidneyfailure/Wang_convskidneyfailure__model-rf__metabT-none__taxaT-none__metabR-limma__taxaR-wilcox_run17.csv	Wang_convskidneyfailure__model-rf__metabT-none__taxaT-none__metabR-limma__taxaR-wilcox_run17.csv	Wang_convskidneyfailure	17	rf	none	none	reduced	none	none	limma	wilcox	metabR=limma; taxaR=wilcox	model=rf | metabT=none | taxaT=none | metabR=limma | taxaR=wilcox	concat_scaling	Train	ACCURACY	0.907229	0.0438482	15	0.882946	0.931511
/endosome/work/PCDC/shared/IntegratedLearner_202412/A_Integrative_Pipeline_Code/A_Integrative_Pipeline_Scripts/results/performance_csv/Wang_convskidneyfailure/Wang_convskidneyfailure__model-rf__metabT-none__taxaT-none__metabR-limma__taxaR-wilcox_run17.csv	Wang_convskidneyfailure__model-rf__metabT-none__taxaT-none__metabR-limma__taxaR-wilcox_run17.csv	Wang_convskidneyfailure	17	rf	none	none	reduced	none	none	limma	wilcox	metabR=limma; taxaR=wilcox	model=rf | metabT=none | taxaT=none | metabR=limma | taxaR=wilcox	concat_scaling	Train	KAPPA	0.705711	0.15754	15	0.618469	0.792954
/endosome/work/PCDC/shared/IntegratedLearner_202412/A_Integrative_Pipeline_Code/A_Integrative_Pipeline_Scripts/results/performance_csv/Wang_convskidneyfailure/Wang_convskidneyfailure__model-rf__metabT-none__taxaT-none__metabR-limma__taxaR-wilcox_run17.csv	Wang_convskidneyfailure__model-rf__metabT-none__taxaT-none__metabR-limma__taxaR-wilcox_run17.csv	Wang_convskidneyfailure	17	rf	none	none	reduced	none	none	limma	wilcox	metabR=limma; taxaR=wilcox	model=rf | metabT=none | taxaT=none | metabR=limma | taxaR=wilcox	concat_scaling	Train	AUROC	0.97969	0.0198534	15	0.968696	0.990685
/endosome/work/PCDC/shared/IntegratedLearner_202412/A_Integrative_Pipeline_Code/A_Integrative_Pipeline_Scripts/results/performance_csv/Wang_convskidneyfailure/Wang_convskidneyfailure__model-rf__metabT-none__taxaT-none__metabR-limma__taxaR-wilcox_run17.csv	Wang_convskidneyfailure__model-rf__metabT-none__taxaT-none__metabR-limma__taxaR-wilcox_run17.csv	Wang_convskidneyfailure	17	rf	none	none	reduced	none	none	limma	wilcox	metabR=limma; taxaR=wilcox	model=rf | metabT=none | taxaT=none | metabR=limma | taxaR=wilcox	concat_scaling	Train	AUPRC	0.926703	0.0617022	15	0.892534	0.960873
/endosome/work/PCDC/shared/IntegratedLearner_202412/A_Integrative_Pipeline_Code/A_Integrative_Pipeline_Scripts/results/performance_csv/Wang_convskidneyfailure/Wang_convskidneyfailure__model-rf__metabT-none__taxaT-none__metabR-limma__taxaR-wilcox_run17.csv	Wang_convskidneyfailure__model-rf__metabT-none__taxaT-none__metabR-limma__taxaR-wilcox_run17.csv	Wang_convskidneyfailure	17	rf	none	none	reduced	none	none	limma	wilcox	metabR=limma; taxaR=wilcox	model=rf | metabT=none | taxaT=none | metabR=limma | taxaR=wilcox	concat_scaling	Train	SENSITIVITY	0.666061	0.176429	15	0.568358	0.763764
/endosome/work/PCDC/shared/IntegratedLearner_202412/A_Integrative_Pipeline_Code/A_Integrative_Pipeline_Scripts/results/performance_csv/Wang_convskidneyfailure/Wang_convskidneyfailure__model-rf__metabT-none__taxaT-none__metabR-limma__taxaR-wilcox_run17.csv	Wang_convskidneyfailure__model-rf__metabT-none__taxaT-none__metabR-limma__taxaR-wilcox_run17.csv	Wang_convskidneyfailure	17	rf	none	none	reduced	none	none	limma	wilcox	metabR=limma; taxaR=wilcox	model=rf | metabT=none | taxaT=none | metabR=limma | taxaR=wilcox	concat_scaling	Train	SPECIFICITY	0.981111	0.0138287	15	0.973453	0.988769
/endosome/work/PCDC/shared/IntegratedLearner_202412/A_Integrative_Pipeline_Code/A_Integrative_Pipeline_Scripts/results/performance_csv/Wang_convskidneyfailure/Wang_convskidneyfailure__model-rf__metabT-none__taxaT-none__metabR-limma__taxaR-wilcox_run17.csv	Wang_convskidneyfailure__model-rf__metabT-none__taxaT-none__metabR-limma__taxaR-wilcox_run17.csv	Wang_convskidneyfailure	17	rf	none	none	reduced	none	none	limma	wilcox	metabR=limma; taxaR=wilcox	model=rf | metabT=none | taxaT=none | metabR=limma | taxaR=wilcox	concat_scaling	Train	PRECISION	0.909971	0.0737382	15	0.869136	0.950806
/endosome/work/PCDC/shared/IntegratedLearner_202412/A_Integrative_Pipeline_Code/A_Integrative_Pipeline_Scripts/results/performance_csv/Wang_convskidneyfailure/Wang_convskidneyfailure__model-rf__metabT-none__taxaT-none__metabR-limma__taxaR-wilcox_run17.csv	Wang_convskidneyfailure__model-rf__metabT-none__taxaT-none__metabR-limma__taxaR-wilcox_run17.csv	Wang_convskidneyfailure	17	rf	none	none	reduced	none	none	limma	wilcox	metabR=limma; taxaR=wilcox	model=rf | metabT=none | taxaT=none | metabR=limma | taxaR=wilcox	concat_scaling	Train	F1	0.759364	0.136613	15	0.683711	0.835018
/endosome/work/PCDC/shared/IntegratedLearner_202412/A_Integrative_Pipeline_Code/A_Integrative_Pipeline_Scripts/results/performance_csv/Wang_convskidneyfailure/Wang_convskidneyfailure__model-rf__metabT-none__taxaT-none__metabR-limma__taxaR-wilcox_run17.csv	Wang_convskidneyfailure__model-rf__metabT-none__taxaT-none__metabR-limma__taxaR-wilcox_run17.csv	Wang_convskidneyfailure	17	rf	none	none	reduced	none	none	limma	wilcox	metabR=limma; taxaR=wilcox	model=rf | metabT=none | taxaT=none | metabR=limma | taxaR=wilcox	concat_scaling	Train	BALANCED_ACCURACY	0.823586	0.0896799	15	0.773923	0.873249
/endosome/work/PCDC/shared/IntegratedLearner_202412/A_Integrative_Pipeline_Code/A_Integrative_Pipeline_Scripts/results/performance_csv/Wang_convskidneyfailure/Wang_convskidneyfailure__model-rf__metabT-none__taxaT-none__metabR-limma__taxaR-wilcox_run17.csv	Wang_convskidneyfailure__model-rf__metabT-none__taxaT-none__metabR-limma__taxaR-wilcox_run17.csv	Wang_convskidneyfailure	17	rf	none	none	reduced	none	none	limma	wilcox	metabR=limma; taxaR=wilcox	model=rf | metabT=none | taxaT=none | metabR=limma | taxaR=wilcox	concat_scaling	Test	ACCURACY	0.929825	NA	1	NA	NA
/endosome/work/PCDC/shared/IntegratedLearner_202412/A_Integrative_Pipeline_Code/A_Integrative_Pipeline_Scripts/results/performance_csv/Wang_convskidneyfailure/Wang_convskidneyfailure__model-rf__metabT-none__taxaT-none__metabR-limma__taxaR-wilcox_run17.csv	Wang_convskidneyfailure__model-rf__metabT-none__taxaT-none__metabR-limma__taxaR-wilcox_run17.csv	Wang_convskidneyfailure	17	rf	none	none	reduced	none	none	limma	wilcox	metabR=limma; taxaR=wilcox	model=rf | metabT=none | taxaT=none | metabR=limma | taxaR=wilcox	concat_scaling	Test	KAPPA	0.800699	NA	1	NA	NA
/endosome/work/PCDC/shared/IntegratedLearner_202412/A_Integrative_Pipeline_Code/A_Integrative_Pipeline_Scripts/results/performance_csv/Wang_convskidneyfailure/Wang_convskidneyfailure__model-rf__metabT-none__taxaT-none__metabR-limma__taxaR-wilcox_run17.csv	Wang_convskidneyfailure__model-rf__metabT-none__taxaT-none__metabR-limma__taxaR-wilcox_run17.csv	Wang_convskidneyfailure	17	rf	none	none	reduced	none	none	limma	wilcox	metabR=limma; taxaR=wilcox	model=rf | metabT=none | taxaT=none | metabR=limma | taxaR=wilcox	concat_scaling	Test	AUROC	0.976399	NA	1	NA	NA
/endosome/work/PCDC/shared/IntegratedLearner_202412/A_Integrative_Pipeline_Code/A_Integrative_Pipeline_Scripts/results/performance_csv/Wang_convskidneyfailure/Wang_convskidneyfailure__model-rf__metabT-none__taxaT-none__metabR-limma__taxaR-wilcox_run17.csv	Wang_convskidneyfailure__model-rf__metabT-none__taxaT-none__metabR-limma__taxaR-wilcox_run17.csv	Wang_convskidneyfailure	17	rf	none	none	reduced	none	none	limma	wilcox	metabR=limma; taxaR=wilcox	model=rf | metabT=none | taxaT=none | metabR=limma | taxaR=wilcox	concat_scaling	Test	AUPRC	0.935595	NA	1	NA	NA
/endosome/work/PCDC/shared/IntegratedLearner_202412/A_Integrative_Pipeline_Code/A_Integrative_Pipeline_Scripts/results/performance_csv/Wang_convskidneyfailure/Wang_convskidneyfailure__model-rf__metabT-none__taxaT-none__metabR-limma__taxaR-wilcox_run17.csv	Wang_convskidneyfailure__model-rf__metabT-none__taxaT-none__metabR-limma__taxaR-wilcox_run17.csv	Wang_convskidneyfailure	17	rf	none	none	reduced	none	none	limma	wilcox	metabR=limma; taxaR=wilcox	model=rf | metabT=none | taxaT=none | metabR=limma | taxaR=wilcox	concat_scaling	Test	SENSITIVITY	0.846154	NA	1	NA	NA
/endosome/work/PCDC/shared/IntegratedLearner_202412/A_Integrative_Pipeline_Code/A_Integrative_Pipeline_Scripts/results/performance_csv/Wang_convskidneyfailure/Wang_convskidneyfailure__model-rf__metabT-none__taxaT-none__metabR-limma__taxaR-wilcox_run17.csv	Wang_convskidneyfailure__model-rf__metabT-none__taxaT-none__metabR-limma__taxaR-wilcox_run17.csv	Wang_convskidneyfailure	17	rf	none	none	reduced	none	none	limma	wilcox	metabR=limma; taxaR=wilcox	model=rf | metabT=none | taxaT=none | metabR=limma | taxaR=wilcox	concat_scaling	Test	SPECIFICITY	0.954545	NA	1	NA	NA
/endosome/work/PCDC/shared/IntegratedLearner_202412/A_Integrative_Pipeline_Code/A_Integrative_Pipeline_Scripts/results/performance_csv/Wang_convskidneyfailure/Wang_convskidneyfailure__model-rf__metabT-none__taxaT-none__metabR-limma__taxaR-wilcox_run17.csv	Wang_convskidneyfailure__model-rf__metabT-none__taxaT-none__metabR-limma__taxaR-wilcox_run17.csv	Wang_convskidneyfailure	17	rf	none	none	reduced	none	none	limma	wilcox	metabR=limma; taxaR=wilcox	model=rf | metabT=none | taxaT=none | metabR=limma | taxaR=wilcox	concat_scaling	Test	PRECISION	0.846154	NA	1	NA	NA
/endosome/work/PCDC/shared/IntegratedLearner_202412/A_Integrative_Pipeline_Code/A_Integrative_Pipeline_Scripts/results/performance_csv/Wang_convskidneyfailure/Wang_convskidneyfailure__model-rf__metabT-none__taxaT-none__metabR-limma__taxaR-wilcox_run17.csv	Wang_convskidneyfailure__model-rf__metabT-none__taxaT-none__metabR-limma__taxaR-wilcox_run17.csv	Wang_convskidneyfailure	17	rf	none	none	reduced	none	none	limma	wilcox	metabR=limma; taxaR=wilcox	model=rf | metabT=none | taxaT=none | metabR=limma | taxaR=wilcox	concat_scaling	Test	F1	0.846154	NA	1	NA	NA
/endosome/work/PCDC/shared/IntegratedLearner_202412/A_Integrative_Pipeline_Code/A_Integrative_Pipeline_Scripts/results/performance_csv/Wang_convskidneyfailure/Wang_convskidneyfailure__model-rf__metabT-none__taxaT-none__metabR-limma__taxaR-wilcox_run17.csv	Wang_convskidneyfailure__model-rf__metabT-none__taxaT-none__metabR-limma__taxaR-wilcox_run17.csv	Wang_convskidneyfailure	17	rf	none	none	reduced	none	none	limma	wilcox	metabR=limma; taxaR=wilcox	model=rf | metabT=none | taxaT=none | metabR=limma | taxaR=wilcox	concat_scaling	Test	BALANCED_ACCURACY	0.90035	NA	1	NA	NA
/endosome/work/PCDC/shared/IntegratedLearner_202412/A_Integrative_Pipeline_Code/A_Integrative_Pipeline_Scripts/results/performance_csv/Wang_convskidneyfailure/Wang_convskidneyfailure__model-rf__metabT-none__taxaT-none__metabR-limma__taxaR-wilcox_run17.csv	Wang_convskidneyfailure__model-rf__metabT-none__taxaT-none__metabR-limma__taxaR-wilcox_run17.csv	Wang_convskidneyfailure	17	rf	none	none	reduced	none	none	limma	wilcox	metabR=limma; taxaR=wilcox	model=rf | metabT=none | taxaT=none | metabR=limma | taxaR=wilcox	concat_scaling_weights	Train	ACCURACY	0.908615	0.0451559	15	0.883608	0.933621
/endosome/work/PCDC/shared/IntegratedLearner_202412/A_Integrative_Pipeline_Code/A_Integrative_Pipeline_Scripts/results/performance_csv/Wang_convskidneyfailure/Wang_convskidneyfailure__model-rf__metabT-none__taxaT-none__metabR-limma__taxaR-wilcox_run17.csv	Wang_convskidneyfailure__model-rf__metabT-none__taxaT-none__metabR-limma__taxaR-wilcox_run17.csv	Wang_convskidneyfailure	17	rf	none	none	reduced	none	none	limma	wilcox	metabR=limma; taxaR=wilcox	model=rf | metabT=none | taxaT=none | metabR=limma | taxaR=wilcox	concat_scaling_weights	Train	KAPPA	0.709718	0.160005	15	0.62111	0.798326
/endosome/work/PCDC/shared/IntegratedLearner_202412/A_Integrative_Pipeline_Code/A_Integrative_Pipeline_Scripts/results/performance_csv/Wang_convskidneyfailure/Wang_convskidneyfailure__model-rf__metabT-none__taxaT-none__metabR-limma__taxaR-wilcox_run17.csv	Wang_convskidneyfailure__model-rf__metabT-none__taxaT-none__metabR-limma__taxaR-wilcox_run17.csv	Wang_convskidneyfailure	17	rf	none	none	reduced	none	none	limma	wilcox	metabR=limma; taxaR=wilcox	model=rf | metabT=none | taxaT=none | metabR=limma | taxaR=wilcox	concat_scaling_weights	Train	AUROC	0.980163	0.0203958	15	0.968868	0.991457
/endosome/work/PCDC/shared/IntegratedLearner_202412/A_Integrative_Pipeline_Code/A_Integrative_Pipeline_Scripts/results/performance_csv/Wang_convskidneyfailure/Wang_convskidneyfailure__model-rf__metabT-none__taxaT-none__metabR-limma__taxaR-wilcox_run17.csv	Wang_convskidneyfailure__model-rf__metabT-none__taxaT-none__metabR-limma__taxaR-wilcox_run17.csv	Wang_convskidneyfailure	17	rf	none	none	reduced	none	none	limma	wilcox	metabR=limma; taxaR=wilcox	model=rf | metabT=none | taxaT=none | metabR=limma | taxaR=wilcox	concat_scaling_weights	Train	AUPRC	0.924901	0.0738952	15	0.88398	0.965823
/endosome/work/PCDC/shared/IntegratedLearner_202412/A_Integrative_Pipeline_Code/A_Integrative_Pipeline_Scripts/results/performance_csv/Wang_convskidneyfailure/Wang_convskidneyfailure__model-rf__metabT-none__taxaT-none__metabR-limma__taxaR-wilcox_run17.csv	Wang_convskidneyfailure__model-rf__metabT-none__taxaT-none__metabR-limma__taxaR-wilcox_run17.csv	Wang_convskidneyfailure	17	rf	none	none	reduced	none	none	limma	wilcox	metabR=limma; taxaR=wilcox	model=rf | metabT=none | taxaT=none | metabR=limma | taxaR=wilcox	concat_scaling_weights	Train	SENSITIVITY	0.665455	0.172871	15	0.569722	0.761187
/endosome/work/PCDC/shared/IntegratedLearner_202412/A_Integrative_Pipeline_Code/A_Integrative_Pipeline_Scripts/results/performance_csv/Wang_convskidneyfailure/Wang_convskidneyfailure__model-rf__metabT-none__taxaT-none__metabR-limma__taxaR-wilcox_run17.csv	Wang_convskidneyfailure__model-rf__metabT-none__taxaT-none__metabR-limma__taxaR-wilcox_run17.csv	Wang_convskidneyfailure	17	rf	none	none	reduced	none	none	limma	wilcox	metabR=limma; taxaR=wilcox	model=rf | metabT=none | taxaT=none | metabR=limma | taxaR=wilcox	concat_scaling_weights	Train	SPECIFICITY	0.983016	0.0179653	15	0.973067	0.992965
/endosome/work/PCDC/shared/IntegratedLearner_202412/A_Integrative_Pipeline_Code/A_Integrative_Pipeline_Scripts/results/performance_csv/Wang_convskidneyfailure/Wang_convskidneyfailure__model-rf__metabT-none__taxaT-none__metabR-limma__taxaR-wilcox_run17.csv	Wang_convskidneyfailure__model-rf__metabT-none__taxaT-none__metabR-limma__taxaR-wilcox_run17.csv	Wang_convskidneyfailure	17	rf	none	none	reduced	none	none	limma	wilcox	metabR=limma; taxaR=wilcox	model=rf | metabT=none | taxaT=none | metabR=limma | taxaR=wilcox	concat_scaling_weights	Train	PRECISION	0.918355	0.0872004	15	0.870065	0.966645
/endosome/work/PCDC/shared/IntegratedLearner_202412/A_Integrative_Pipeline_Code/A_Integrative_Pipeline_Scripts/results/performance_csv/Wang_convskidneyfailure/Wang_convskidneyfailure__model-rf__metabT-none__taxaT-none__metabR-limma__taxaR-wilcox_run17.csv	Wang_convskidneyfailure__model-rf__metabT-none__taxaT-none__metabR-limma__taxaR-wilcox_run17.csv	Wang_convskidneyfailure	17	rf	none	none	reduced	none	none	limma	wilcox	metabR=limma; taxaR=wilcox	model=rf | metabT=none | taxaT=none | metabR=limma | taxaR=wilcox	concat_scaling_weights	Train	F1	0.762538	0.138121	15	0.686049	0.839027
/endosome/work/PCDC/shared/IntegratedLearner_202412/A_Integrative_Pipeline_Code/A_Integrative_Pipeline_Scripts/results/performance_csv/Wang_convskidneyfailure/Wang_convskidneyfailure__model-rf__metabT-none__taxaT-none__metabR-limma__taxaR-wilcox_run17.csv	Wang_convskidneyfailure__model-rf__metabT-none__taxaT-none__metabR-limma__taxaR-wilcox_run17.csv	Wang_convskidneyfailure	17	rf	none	none	reduced	none	none	limma	wilcox	metabR=limma; taxaR=wilcox	model=rf | metabT=none | taxaT=none | metabR=limma | taxaR=wilcox	concat_scaling_weights	Train	BALANCED_ACCURACY	0.824235	0.0889772	15	0.774961	0.873509
/endosome/work/PCDC/shared/IntegratedLearner_202412/A_Integrative_Pipeline_Code/A_Integrative_Pipeline_Scripts/results/performance_csv/Wang_convskidneyfailure/Wang_convskidneyfailure__model-rf__metabT-none__taxaT-none__metabR-limma__taxaR-wilcox_run17.csv	Wang_convskidneyfailure__model-rf__metabT-none__taxaT-none__metabR-limma__taxaR-wilcox_run17.csv	Wang_convskidneyfailure	17	rf	none	none	reduced	none	none	limma	wilcox	metabR=limma; taxaR=wilcox	model=rf | metabT=none | taxaT=none | metabR=limma | taxaR=wilcox	concat_scaling_weights	Test	ACCURACY	0.929825	NA	1	NA	NA
/endosome/work/PCDC/shared/IntegratedLearner_202412/A_Integrative_Pipeline_Code/A_Integrative_Pipeline_Scripts/results/performance_csv/Wang_convskidneyfailure/Wang_convskidneyfailure__model-rf__metabT-none__taxaT-none__metabR-limma__taxaR-wilcox_run17.csv	Wang_convskidneyfailure__model-rf__metabT-none__taxaT-none__metabR-limma__taxaR-wilcox_run17.csv	Wang_convskidneyfailure	17	rf	none	none	reduced	none	none	limma	wilcox	metabR=limma; taxaR=wilcox	model=rf | metabT=none | taxaT=none | metabR=limma | taxaR=wilcox	concat_scaling_weights	Test	KAPPA	0.789279	NA	1	NA	NA
/endosome/work/PCDC/shared/IntegratedLearner_202412/A_Integrative_Pipeline_Code/A_Integrative_Pipeline_Scripts/results/performance_csv/Wang_convskidneyfailure/Wang_convskidneyfailure__model-rf__metabT-none__taxaT-none__metabR-limma__taxaR-wilcox_run17.csv	Wang_convskidneyfailure__model-rf__metabT-none__taxaT-none__metabR-limma__taxaR-wilcox_run17.csv	Wang_convskidneyfailure	17	rf	none	none	reduced	none	none	limma	wilcox	metabR=limma; taxaR=wilcox	model=rf | metabT=none | taxaT=none | metabR=limma | taxaR=wilcox	concat_scaling_weights	Test	AUROC	0.979021	NA	1	NA	NA
/endosome/work/PCDC/shared/IntegratedLearner_202412/A_Integrative_Pipeline_Code/A_Integrative_Pipeline_Scripts/results/performance_csv/Wang_convskidneyfailure/Wang_convskidneyfailure__model-rf__metabT-none__taxaT-none__metabR-limma__taxaR-wilcox_run17.csv	Wang_convskidneyfailure__model-rf__metabT-none__taxaT-none__metabR-limma__taxaR-wilcox_run17.csv	Wang_convskidneyfailure	17	rf	none	none	reduced	none	none	limma	wilcox	metabR=limma; taxaR=wilcox	model=rf | metabT=none | taxaT=none | metabR=limma | taxaR=wilcox	concat_scaling_weights	Test	AUPRC	0.944145	NA	1	NA	NA
/endosome/work/PCDC/shared/IntegratedLearner_202412/A_Integrative_Pipeline_Code/A_Integrative_Pipeline_Scripts/results/performance_csv/Wang_convskidneyfailure/Wang_convskidneyfailure__model-rf__metabT-none__taxaT-none__metabR-limma__taxaR-wilcox_run17.csv	Wang_convskidneyfailure__model-rf__metabT-none__taxaT-none__metabR-limma__taxaR-wilcox_run17.csv	Wang_convskidneyfailure	17	rf	none	none	reduced	none	none	limma	wilcox	metabR=limma; taxaR=wilcox	model=rf | metabT=none | taxaT=none | metabR=limma | taxaR=wilcox	concat_scaling_weights	Test	SENSITIVITY	0.769231	NA	1	NA	NA
/endosome/work/PCDC/shared/IntegratedLearner_202412/A_Integrative_Pipeline_Code/A_Integrative_Pipeline_Scripts/results/performance_csv/Wang_convskidneyfailure/Wang_convskidneyfailure__model-rf__metabT-none__taxaT-none__metabR-limma__taxaR-wilcox_run17.csv	Wang_convskidneyfailure__model-rf__metabT-none__taxaT-none__metabR-limma__taxaR-wilcox_run17.csv	Wang_convskidneyfailure	17	rf	none	none	reduced	none	none	limma	wilcox	metabR=limma; taxaR=wilcox	model=rf | metabT=none | taxaT=none | metabR=limma | taxaR=wilcox	concat_scaling_weights	Test	SPECIFICITY	0.977273	NA	1	NA	NA
/endosome/work/PCDC/shared/IntegratedLearner_202412/A_Integrative_Pipeline_Code/A_Integrative_Pipeline_Scripts/results/performance_csv/Wang_convskidneyfailure/Wang_convskidneyfailure__model-rf__metabT-none__taxaT-none__metabR-limma__taxaR-wilcox_run17.csv	Wang_convskidneyfailure__model-rf__metabT-none__taxaT-none__metabR-limma__taxaR-wilcox_run17.csv	Wang_convskidneyfailure	17	rf	none	none	reduced	none	none	limma	wilcox	metabR=limma; taxaR=wilcox	model=rf | metabT=none | taxaT=none | metabR=limma | taxaR=wilcox	concat_scaling_weights	Test	PRECISION	0.909091	NA	1	NA	NA
/endosome/work/PCDC/shared/IntegratedLearner_202412/A_Integrative_Pipeline_Code/A_Integrative_Pipeline_Scripts/results/performance_csv/Wang_convskidneyfailure/Wang_convskidneyfailure__model-rf__metabT-none__taxaT-none__metabR-limma__taxaR-wilcox_run17.csv	Wang_convskidneyfailure__model-rf__metabT-none__taxaT-none__metabR-limma__taxaR-wilcox_run17.csv	Wang_convskidneyfailure	17	rf	none	none	reduced	none	none	limma	wilcox	metabR=limma; taxaR=wilcox	model=rf | metabT=none | taxaT=none | metabR=limma | taxaR=wilcox	concat_scaling_weights	Test	F1	0.833333	NA	1	NA	NA
/endosome/work/PCDC/shared/IntegratedLearner_202412/A_Integrative_Pipeline_Code/A_Integrative_Pipeline_Scripts/results/performance_csv/Wang_convskidneyfailure/Wang_convskidneyfailure__model-rf__metabT-none__taxaT-none__metabR-limma__taxaR-wilcox_run17.csv	Wang_convskidneyfailure__model-rf__metabT-none__taxaT-none__metabR-limma__taxaR-wilcox_run17.csv	Wang_convskidneyfailure	17	rf	none	none	reduced	none	none	limma	wilcox	metabR=limma; taxaR=wilcox	model=rf | metabT=none | taxaT=none | metabR=limma | taxaR=wilcox	concat_scaling_weights	Test	BALANCED_ACCURACY	0.873252	NA	1	NA	NA
/endosome/work/PCDC/shared/IntegratedLearner_202412/A_Integrative_Pipeline_Code/A_Integrative_Pipeline_Scripts/results/performance_csv/Wang_convskidneyfailure/Wang_convskidneyfailure__model-rf__metabT-none__taxaT-none__metabR-limma__taxaR-wilcox_run17.csv	Wang_convskidneyfailure__model-rf__metabT-none__taxaT-none__metabR-limma__taxaR-wilcox_run17.csv	Wang_convskidneyfailure	17	rf	none	none	reduced	none	none	limma	wilcox	metabR=limma; taxaR=wilcox	model=rf | metabT=none | taxaT=none | metabR=limma | taxaR=wilcox	stacked_average	Train	ACCURACY	NA	NA	0	NA	NA
/endosome/work/PCDC/shared/IntegratedLearner_202412/A_Integrative_Pipeline_Code/A_Integrative_Pipeline_Scripts/results/performance_csv/Wang_convskidneyfailure/Wang_convskidneyfailure__model-rf__metabT-none__taxaT-none__metabR-limma__taxaR-wilcox_run17.csv	Wang_convskidneyfailure__model-rf__metabT-none__taxaT-none__metabR-limma__taxaR-wilcox_run17.csv	Wang_convskidneyfailure	17	rf	none	none	reduced	none	none	limma	wilcox	metabR=limma; taxaR=wilcox	model=rf | metabT=none | taxaT=none | metabR=limma | taxaR=wilcox	stacked_average	Train	KAPPA	NA	NA	0	NA	NA
/endosome/work/PCDC/shared/IntegratedLearner_202412/A_Integrative_Pipeline_Code/A_Integrative_Pipeline_Scripts/results/performance_csv/Wang_convskidneyfailure/Wang_convskidneyfailure__model-rf__metabT-none__taxaT-none__metabR-limma__taxaR-wilcox_run17.csv	Wang_convskidneyfailure__model-rf__metabT-none__taxaT-none__metabR-limma__taxaR-wilcox_run17.csv	Wang_convskidneyfailure	17	rf	none	none	reduced	none	none	limma	wilcox	metabR=limma; taxaR=wilcox	model=rf | metabT=none | taxaT=none | metabR=limma | taxaR=wilcox	stacked_average	Train	AUROC	NA	NA	0	NA	NA
/endosome/work/PCDC/shared/IntegratedLearner_202412/A_Integrative_Pipeline_Code/A_Integrative_Pipeline_Scripts/results/performance_csv/Wang_convskidneyfailure/Wang_convskidneyfailure__model-rf__metabT-none__taxaT-none__metabR-limma__taxaR-wilcox_run17.csv	Wang_convskidneyfailure__model-rf__metabT-none__taxaT-none__metabR-limma__taxaR-wilcox_run17.csv	Wang_convskidneyfailure	17	rf	none	none	reduced	none	none	limma	wilcox	metabR=limma; taxaR=wilcox	model=rf | metabT=none | taxaT=none | metabR=limma | taxaR=wilcox	stacked_average	Train	AUPRC	NA	NA	0	NA	NA
/endosome/work/PCDC/shared/IntegratedLearner_202412/A_Integrative_Pipeline_Code/A_Integrative_Pipeline_Scripts/results/performance_csv/Wang_convskidneyfailure/Wang_convskidneyfailure__model-rf__metabT-none__taxaT-none__metabR-limma__taxaR-wilcox_run17.csv	Wang_convskidneyfailure__model-rf__metabT-none__taxaT-none__metabR-limma__taxaR-wilcox_run17.csv	Wang_convskidneyfailure	17	rf	none	none	reduced	none	none	limma	wilcox	metabR=limma; taxaR=wilcox	model=rf | metabT=none | taxaT=none | metabR=limma | taxaR=wilcox	stacked_average	Train	SENSITIVITY	NA	NA	0	NA	NA
/endosome/work/PCDC/shared/IntegratedLearner_202412/A_Integrative_Pipeline_Code/A_Integrative_Pipeline_Scripts/results/performance_csv/Wang_convskidneyfailure/Wang_convskidneyfailure__model-rf__metabT-none__taxaT-none__metabR-limma__taxaR-wilcox_run17.csv	Wang_convskidneyfailure__model-rf__metabT-none__taxaT-none__metabR-limma__taxaR-wilcox_run17.csv	Wang_convskidneyfailure	17	rf	none	none	reduced	none	none	limma	wilcox	metabR=limma; taxaR=wilcox	model=rf | metabT=none | taxaT=none | metabR=limma | taxaR=wilcox	stacked_average	Train	SPECIFICITY	NA	NA	0	NA	NA
/endosome/work/PCDC/shared/IntegratedLearner_202412/A_Integrative_Pipeline_Code/A_Integrative_Pipeline_Scripts/results/performance_csv/Wang_convskidneyfailure/Wang_convskidneyfailure__model-rf__metabT-none__taxaT-none__metabR-limma__taxaR-wilcox_run17.csv	Wang_convskidneyfailure__model-rf__metabT-none__taxaT-none__metabR-limma__taxaR-wilcox_run17.csv	Wang_convskidneyfailure	17	rf	none	none	reduced	none	none	limma	wilcox	metabR=limma; taxaR=wilcox	model=rf | metabT=none | taxaT=none | metabR=limma | taxaR=wilcox	stacked_average	Train	PRECISION	NA	NA	0	NA	NA
/endosome/work/PCDC/shared/IntegratedLearner_202412/A_Integrative_Pipeline_Code/A_Integrative_Pipeline_Scripts/results/performance_csv/Wang_convskidneyfailure/Wang_convskidneyfailure__model-rf__metabT-none__taxaT-none__metabR-limma__taxaR-wilcox_run17.csv	Wang_convskidneyfailure__model-rf__metabT-none__taxaT-none__metabR-limma__taxaR-wilcox_run17.csv	Wang_convskidneyfailure	17	rf	none	none	reduced	none	none	limma	wilcox	metabR=limma; taxaR=wilcox	model=rf | metabT=none | taxaT=none | metabR=limma | taxaR=wilcox	stacked_average	Train	F1	NA	NA	0	NA	NA
/endosome/work/PCDC/shared/IntegratedLearner_202412/A_Integrative_Pipeline_Code/A_Integrative_Pipeline_Scripts/results/performance_csv/Wang_convskidneyfailure/Wang_convskidneyfailure__model-rf__metabT-none__taxaT-none__metabR-limma__taxaR-wilcox_run17.csv	Wang_convskidneyfailure__model-rf__metabT-none__taxaT-none__metabR-limma__taxaR-wilcox_run17.csv	Wang_convskidneyfailure	17	rf	none	none	reduced	none	none	limma	wilcox	metabR=limma; taxaR=wilcox	model=rf | metabT=none | taxaT=none | metabR=limma | taxaR=wilcox	stacked_average	Train	BALANCED_ACCURACY	NA	NA	0	NA	NA
/endosome/work/PCDC/shared/IntegratedLearner_202412/A_Integrative_Pipeline_Code/A_Integrative_Pipeline_Scripts/results/performance_csv/Wang_convskidneyfailure/Wang_convskidneyfailure__model-rf__metabT-none__taxaT-none__metabR-limma__taxaR-wilcox_run17.csv	Wang_convskidneyfailure__model-rf__metabT-none__taxaT-none__metabR-limma__taxaR-wilcox_run17.csv	Wang_convskidneyfailure	17	rf	none	none	reduced	none	none	limma	wilcox	metabR=limma; taxaR=wilcox	model=rf | metabT=none | taxaT=none | metabR=limma | taxaR=wilcox	stacked_average	Test	ACCURACY	0.964912	NA	1	NA	NA
/endosome/work/PCDC/shared/IntegratedLearner_202412/A_Integrative_Pipeline_Code/A_Integrative_Pipeline_Scripts/results/performance_csv/Wang_convskidneyfailure/Wang_convskidneyfailure__model-rf__metabT-none__taxaT-none__metabR-limma__taxaR-wilcox_run17.csv	Wang_convskidneyfailure__model-rf__metabT-none__taxaT-none__metabR-limma__taxaR-wilcox_run17.csv	Wang_convskidneyfailure	17	rf	none	none	reduced	none	none	limma	wilcox	metabR=limma; taxaR=wilcox	model=rf | metabT=none | taxaT=none | metabR=limma | taxaR=wilcox	stacked_average	Test	KAPPA	0.89464	NA	1	NA	NA
/endosome/work/PCDC/shared/IntegratedLearner_202412/A_Integrative_Pipeline_Code/A_Integrative_Pipeline_Scripts/results/performance_csv/Wang_convskidneyfailure/Wang_convskidneyfailure__model-rf__metabT-none__taxaT-none__metabR-limma__taxaR-wilcox_run17.csv	Wang_convskidneyfailure__model-rf__metabT-none__taxaT-none__metabR-limma__taxaR-wilcox_run17.csv	Wang_convskidneyfailure	17	rf	none	none	reduced	none	none	limma	wilcox	metabR=limma; taxaR=wilcox	model=rf | metabT=none | taxaT=none | metabR=limma | taxaR=wilcox	stacked_average	Test	AUROC	1	NA	1	NA	NA
/endosome/work/PCDC/shared/IntegratedLearner_202412/A_Integrative_Pipeline_Code/A_Integrative_Pipeline_Scripts/results/performance_csv/Wang_convskidneyfailure/Wang_convskidneyfailure__model-rf__metabT-none__taxaT-none__metabR-limma__taxaR-wilcox_run17.csv	Wang_convskidneyfailure__model-rf__metabT-none__taxaT-none__metabR-limma__taxaR-wilcox_run17.csv	Wang_convskidneyfailure	17	rf	none	none	reduced	none	none	limma	wilcox	metabR=limma; taxaR=wilcox	model=rf | metabT=none | taxaT=none | metabR=limma | taxaR=wilcox	stacked_average	Test	AUPRC	1	NA	1	NA	NA
/endosome/work/PCDC/shared/IntegratedLearner_202412/A_Integrative_Pipeline_Code/A_Integrative_Pipeline_Scripts/results/performance_csv/Wang_convskidneyfailure/Wang_convskidneyfailure__model-rf__metabT-none__taxaT-none__metabR-limma__taxaR-wilcox_run17.csv	Wang_convskidneyfailure__model-rf__metabT-none__taxaT-none__metabR-limma__taxaR-wilcox_run17.csv	Wang_convskidneyfailure	17	rf	none	none	reduced	none	none	limma	wilcox	metabR=limma; taxaR=wilcox	model=rf | metabT=none | taxaT=none | metabR=limma | taxaR=wilcox	stacked_average	Test	SENSITIVITY	0.846154	NA	1	NA	NA
/endosome/work/PCDC/shared/IntegratedLearner_202412/A_Integrative_Pipeline_Code/A_Integrative_Pipeline_Scripts/results/performance_csv/Wang_convskidneyfailure/Wang_convskidneyfailure__model-rf__metabT-none__taxaT-none__metabR-limma__taxaR-wilcox_run17.csv	Wang_convskidneyfailure__model-rf__metabT-none__taxaT-none__metabR-limma__taxaR-wilcox_run17.csv	Wang_convskidneyfailure	17	rf	none	none	reduced	none	none	limma	wilcox	metabR=limma; taxaR=wilcox	model=rf | metabT=none | taxaT=none | metabR=limma | taxaR=wilcox	stacked_average	Test	SPECIFICITY	1	NA	1	NA	NA
/endosome/work/PCDC/shared/IntegratedLearner_202412/A_Integrative_Pipeline_Code/A_Integrative_Pipeline_Scripts/results/performance_csv/Wang_convskidneyfailure/Wang_convskidneyfailure__model-rf__metabT-none__taxaT-none__metabR-limma__taxaR-wilcox_run17.csv	Wang_convskidneyfailure__model-rf__metabT-none__taxaT-none__metabR-limma__taxaR-wilcox_run17.csv	Wang_convskidneyfailure	17	rf	none	none	reduced	none	none	limma	wilcox	metabR=limma; taxaR=wilcox	model=rf | metabT=none | taxaT=none | metabR=limma | taxaR=wilcox	stacked_average	Test	PRECISION	1	NA	1	NA	NA
/endosome/work/PCDC/shared/IntegratedLearner_202412/A_Integrative_Pipeline_Code/A_Integrative_Pipeline_Scripts/results/performance_csv/Wang_convskidneyfailure/Wang_convskidneyfailure__model-rf__metabT-none__taxaT-none__metabR-limma__taxaR-wilcox_run17.csv	Wang_convskidneyfailure__model-rf__metabT-none__taxaT-none__metabR-limma__taxaR-wilcox_run17.csv	Wang_convskidneyfailure	17	rf	none	none	reduced	none	none	limma	wilcox	metabR=limma; taxaR=wilcox	model=rf | metabT=none | taxaT=none | metabR=limma | taxaR=wilcox	stacked_average	Test	F1	0.916667	NA	1	NA	NA
/endosome/work/PCDC/shared/IntegratedLearner_202412/A_Integrative_Pipeline_Code/A_Integrative_Pipeline_Scripts/results/performance_csv/Wang_convskidneyfailure/Wang_convskidneyfailure__model-rf__metabT-none__taxaT-none__metabR-limma__taxaR-wilcox_run17.csv	Wang_convskidneyfailure__model-rf__metabT-none__taxaT-none__metabR-limma__taxaR-wilcox_run17.csv	Wang_convskidneyfailure	17	rf	none	none	reduced	none	none	limma	wilcox	metabR=limma; taxaR=wilcox	model=rf | metabT=none | taxaT=none | metabR=limma | taxaR=wilcox	stacked_average	Test	BALANCED_ACCURACY	0.923077	NA	1	NA	NA
/endosome/work/PCDC/shared/IntegratedLearner_202412/A_Integrative_Pipeline_Code/A_Integrative_Pipeline_Scripts/results/performance_csv/Wang_convskidneyfailure/Wang_convskidneyfailure__model-rf__metabT-none__taxaT-none__metabR-limma__taxaR-wilcox_run17.csv	Wang_convskidneyfailure__model-rf__metabT-none__taxaT-none__metabR-limma__taxaR-wilcox_run17.csv	Wang_convskidneyfailure	17	rf	none	none	reduced	none	none	limma	wilcox	metabR=limma; taxaR=wilcox	model=rf | metabT=none | taxaT=none | metabR=limma | taxaR=wilcox	stacked_nnls	Train	ACCURACY	NA	NA	0	NA	NA
/endosome/work/PCDC/shared/IntegratedLearner_202412/A_Integrative_Pipeline_Code/A_Integrative_Pipeline_Scripts/results/performance_csv/Wang_convskidneyfailure/Wang_convskidneyfailure__model-rf__metabT-none__taxaT-none__metabR-limma__taxaR-wilcox_run17.csv	Wang_convskidneyfailure__model-rf__metabT-none__taxaT-none__metabR-limma__taxaR-wilcox_run17.csv	Wang_convskidneyfailure	17	rf	none	none	reduced	none	none	limma	wilcox	metabR=limma; taxaR=wilcox	model=rf | metabT=none | taxaT=none | metabR=limma | taxaR=wilcox	stacked_nnls	Train	KAPPA	NA	NA	0	NA	NA
/endosome/work/PCDC/shared/IntegratedLearner_202412/A_Integrative_Pipeline_Code/A_Integrative_Pipeline_Scripts/results/performance_csv/Wang_convskidneyfailure/Wang_convskidneyfailure__model-rf__metabT-none__taxaT-none__metabR-limma__taxaR-wilcox_run17.csv	Wang_convskidneyfailure__model-rf__metabT-none__taxaT-none__metabR-limma__taxaR-wilcox_run17.csv	Wang_convskidneyfailure	17	rf	none	none	reduced	none	none	limma	wilcox	metabR=limma; taxaR=wilcox	model=rf | metabT=none | taxaT=none | metabR=limma | taxaR=wilcox	stacked_nnls	Train	AUROC	NA	NA	0	NA	NA
/endosome/work/PCDC/shared/IntegratedLearner_202412/A_Integrative_Pipeline_Code/A_Integrative_Pipeline_Scripts/results/performance_csv/Wang_convskidneyfailure/Wang_convskidneyfailure__model-rf__metabT-none__taxaT-none__metabR-limma__taxaR-wilcox_run17.csv	Wang_convskidneyfailure__model-rf__metabT-none__taxaT-none__metabR-limma__taxaR-wilcox_run17.csv	Wang_convskidneyfailure	17	rf	none	none	reduced	none	none	limma	wilcox	metabR=limma; taxaR=wilcox	model=rf | metabT=none | taxaT=none | metabR=limma | taxaR=wilcox	stacked_nnls	Train	AUPRC	NA	NA	0	NA	NA
/endosome/work/PCDC/shared/IntegratedLearner_202412/A_Integrative_Pipeline_Code/A_Integrative_Pipeline_Scripts/results/performance_csv/Wang_convskidneyfailure/Wang_convskidneyfailure__model-rf__metabT-none__taxaT-none__metabR-limma__taxaR-wilcox_run17.csv	Wang_convskidneyfailure__model-rf__metabT-none__taxaT-none__metabR-limma__taxaR-wilcox_run17.csv	Wang_convskidneyfailure	17	rf	none	none	reduced	none	none	limma	wilcox	metabR=limma; taxaR=wilcox	model=rf | metabT=none | taxaT=none | metabR=limma | taxaR=wilcox	stacked_nnls	Train	SENSITIVITY	NA	NA	0	NA	NA
/endosome/work/PCDC/shared/IntegratedLearner_202412/A_Integrative_Pipeline_Code/A_Integrative_Pipeline_Scripts/results/performance_csv/Wang_convskidneyfailure/Wang_convskidneyfailure__model-rf__metabT-none__taxaT-none__metabR-limma__taxaR-wilcox_run17.csv	Wang_convskidneyfailure__model-rf__metabT-none__taxaT-none__metabR-limma__taxaR-wilcox_run17.csv	Wang_convskidneyfailure	17	rf	none	none	reduced	none	none	limma	wilcox	metabR=limma; taxaR=wilcox	model=rf | metabT=none | taxaT=none | metabR=limma | taxaR=wilcox	stacked_nnls	Train	SPECIFICITY	NA	NA	0	NA	NA
/endosome/work/PCDC/shared/IntegratedLearner_202412/A_Integrative_Pipeline_Code/A_Integrative_Pipeline_Scripts/results/performance_csv/Wang_convskidneyfailure/Wang_convskidneyfailure__model-rf__metabT-none__taxaT-none__metabR-limma__taxaR-wilcox_run17.csv	Wang_convskidneyfailure__model-rf__metabT-none__taxaT-none__metabR-limma__taxaR-wilcox_run17.csv	Wang_convskidneyfailure	17	rf	none	none	reduced	none	none	limma	wilcox	metabR=limma; taxaR=wilcox	model=rf | metabT=none | taxaT=none | metabR=limma | taxaR=wilcox	stacked_nnls	Train	PRECISION	NA	NA	0	NA	NA
/endosome/work/PCDC/shared/IntegratedLearner_202412/A_Integrative_Pipeline_Code/A_Integrative_Pipeline_Scripts/results/performance_csv/Wang_convskidneyfailure/Wang_convskidneyfailure__model-rf__metabT-none__taxaT-none__metabR-limma__taxaR-wilcox_run17.csv	Wang_convskidneyfailure__model-rf__metabT-none__taxaT-none__metabR-limma__taxaR-wilcox_run17.csv	Wang_convskidneyfailure	17	rf	none	none	reduced	none	none	limma	wilcox	metabR=limma; taxaR=wilcox	model=rf | metabT=none | taxaT=none | metabR=limma | taxaR=wilcox	stacked_nnls	Train	F1	NA	NA	0	NA	NA
/endosome/work/PCDC/shared/IntegratedLearner_202412/A_Integrative_Pipeline_Code/A_Integrative_Pipeline_Scripts/results/performance_csv/Wang_convskidneyfailure/Wang_convskidneyfailure__model-rf__metabT-none__taxaT-none__metabR-limma__taxaR-wilcox_run17.csv	Wang_convskidneyfailure__model-rf__metabT-none__taxaT-none__metabR-limma__taxaR-wilcox_run17.csv	Wang_convskidneyfailure	17	rf	none	none	reduced	none	none	limma	wilcox	metabR=limma; taxaR=wilcox	model=rf | metabT=none | taxaT=none | metabR=limma | taxaR=wilcox	stacked_nnls	Train	BALANCED_ACCURACY	NA	NA	0	NA	NA
/endosome/work/PCDC/shared/IntegratedLearner_202412/A_Integrative_Pipeline_Code/A_Integrative_Pipeline_Scripts/results/performance_csv/Wang_convskidneyfailure/Wang_convskidneyfailure__model-rf__metabT-none__taxaT-none__metabR-limma__taxaR-wilcox_run17.csv	Wang_convskidneyfailure__model-rf__metabT-none__taxaT-none__metabR-limma__taxaR-wilcox_run17.csv	Wang_convskidneyfailure	17	rf	none	none	reduced	none	none	limma	wilcox	metabR=limma; taxaR=wilcox	model=rf | metabT=none | taxaT=none | metabR=limma | taxaR=wilcox	stacked_nnls	Test	ACCURACY	0.982456	NA	1	NA	NA
/endosome/work/PCDC/shared/IntegratedLearner_202412/A_Integrative_Pipeline_Code/A_Integrative_Pipeline_Scripts/results/performance_csv/Wang_convskidneyfailure/Wang_convskidneyfailure__model-rf__metabT-none__taxaT-none__metabR-limma__taxaR-wilcox_run17.csv	Wang_convskidneyfailure__model-rf__metabT-none__taxaT-none__metabR-limma__taxaR-wilcox_run17.csv	Wang_convskidneyfailure	17	rf	none	none	reduced	none	none	limma	wilcox	metabR=limma; taxaR=wilcox	model=rf | metabT=none | taxaT=none | metabR=limma | taxaR=wilcox	stacked_nnls	Test	KAPPA	0.951489	NA	1	NA	NA
/endosome/work/PCDC/shared/IntegratedLearner_202412/A_Integrative_Pipeline_Code/A_Integrative_Pipeline_Scripts/results/performance_csv/Wang_convskidneyfailure/Wang_convskidneyfailure__model-rf__metabT-none__taxaT-none__metabR-limma__taxaR-wilcox_run17.csv	Wang_convskidneyfailure__model-rf__metabT-none__taxaT-none__metabR-limma__taxaR-wilcox_run17.csv	Wang_convskidneyfailure	17	rf	none	none	reduced	none	none	limma	wilcox	metabR=limma; taxaR=wilcox	model=rf | metabT=none | taxaT=none | metabR=limma | taxaR=wilcox	stacked_nnls	Test	AUROC	1	NA	1	NA	NA
/endosome/work/PCDC/shared/IntegratedLearner_202412/A_Integrative_Pipeline_Code/A_Integrative_Pipeline_Scripts/results/performance_csv/Wang_convskidneyfailure/Wang_convskidneyfailure__model-rf__metabT-none__taxaT-none__metabR-limma__taxaR-wilcox_run17.csv	Wang_convskidneyfailure__model-rf__metabT-none__taxaT-none__metabR-limma__taxaR-wilcox_run17.csv	Wang_convskidneyfailure	17	rf	none	none	reduced	none	none	limma	wilcox	metabR=limma; taxaR=wilcox	model=rf | metabT=none | taxaT=none | metabR=limma | taxaR=wilcox	stacked_nnls	Test	AUPRC	1	NA	1	NA	NA
/endosome/work/PCDC/shared/IntegratedLearner_202412/A_Integrative_Pipeline_Code/A_Integrative_Pipeline_Scripts/results/performance_csv/Wang_convskidneyfailure/Wang_convskidneyfailure__model-rf__metabT-none__taxaT-none__metabR-limma__taxaR-wilcox_run17.csv	Wang_convskidneyfailure__model-rf__metabT-none__taxaT-none__metabR-limma__taxaR-wilcox_run17.csv	Wang_convskidneyfailure	17	rf	none	none	reduced	none	none	limma	wilcox	metabR=limma; taxaR=wilcox	model=rf | metabT=none | taxaT=none | metabR=limma | taxaR=wilcox	stacked_nnls	Test	SENSITIVITY	1	NA	1	NA	NA
/endosome/work/PCDC/shared/IntegratedLearner_202412/A_Integrative_Pipeline_Code/A_Integrative_Pipeline_Scripts/results/performance_csv/Wang_convskidneyfailure/Wang_convskidneyfailure__model-rf__metabT-none__taxaT-none__metabR-limma__taxaR-wilcox_run17.csv	Wang_convskidneyfailure__model-rf__metabT-none__taxaT-none__metabR-limma__taxaR-wilcox_run17.csv	Wang_convskidneyfailure	17	rf	none	none	reduced	none	none	limma	wilcox	metabR=limma; taxaR=wilcox	model=rf | metabT=none | taxaT=none | metabR=limma | taxaR=wilcox	stacked_nnls	Test	SPECIFICITY	0.977273	NA	1	NA	NA
/endosome/work/PCDC/shared/IntegratedLearner_202412/A_Integrative_Pipeline_Code/A_Integrative_Pipeline_Scripts/results/performance_csv/Wang_convskidneyfailure/Wang_convskidneyfailure__model-rf__metabT-none__taxaT-none__metabR-limma__taxaR-wilcox_run17.csv	Wang_convskidneyfailure__model-rf__metabT-none__taxaT-none__metabR-limma__taxaR-wilcox_run17.csv	Wang_convskidneyfailure	17	rf	none	none	reduced	none	none	limma	wilcox	metabR=limma; taxaR=wilcox	model=rf | metabT=none | taxaT=none | metabR=limma | taxaR=wilcox	stacked_nnls	Test	PRECISION	0.928571	NA	1	NA	NA
/endosome/work/PCDC/shared/IntegratedLearner_202412/A_Integrative_Pipeline_Code/A_Integrative_Pipeline_Scripts/results/performance_csv/Wang_convskidneyfailure/Wang_convskidneyfailure__model-rf__metabT-none__taxaT-none__metabR-limma__taxaR-wilcox_run17.csv	Wang_convskidneyfailure__model-rf__metabT-none__taxaT-none__metabR-limma__taxaR-wilcox_run17.csv	Wang_convskidneyfailure	17	rf	none	none	reduced	none	none	limma	wilcox	metabR=limma; taxaR=wilcox	model=rf | metabT=none | taxaT=none | metabR=limma | taxaR=wilcox	stacked_nnls	Test	F1	0.962963	NA	1	NA	NA
/endosome/work/PCDC/shared/IntegratedLearner_202412/A_Integrative_Pipeline_Code/A_Integrative_Pipeline_Scripts/results/performance_csv/Wang_convskidneyfailure/Wang_convskidneyfailure__model-rf__metabT-none__taxaT-none__metabR-limma__taxaR-wilcox_run17.csv	Wang_convskidneyfailure__model-rf__metabT-none__taxaT-none__metabR-limma__taxaR-wilcox_run17.csv	Wang_convskidneyfailure	17	rf	none	none	reduced	none	none	limma	wilcox	metabR=limma; taxaR=wilcox	model=rf | metabT=none | taxaT=none | metabR=limma | taxaR=wilcox	stacked_nnls	Test	BALANCED_ACCURACY	0.988636	NA	1	NA	NA
/endosome/work/PCDC/shared/IntegratedLearner_202412/A_Integrative_Pipeline_Code/A_Integrative_Pipeline_Scripts/results/performance_csv/Wang_convskidneyfailure/Wang_convskidneyfailure__model-rf__metabT-none__taxaT-none__metabR-limma__taxaR-wilcox_run17.csv	Wang_convskidneyfailure__model-rf__metabT-none__taxaT-none__metabR-limma__taxaR-wilcox_run17.csv	Wang_convskidneyfailure	17	rf	none	none	reduced	none	none	limma	wilcox	metabR=limma; taxaR=wilcox	model=rf | metabT=none | taxaT=none | metabR=limma | taxaR=wilcox	stacked_sparse	Train	ACCURACY	NA	NA	0	NA	NA
/endosome/work/PCDC/shared/IntegratedLearner_202412/A_Integrative_Pipeline_Code/A_Integrative_Pipeline_Scripts/results/performance_csv/Wang_convskidneyfailure/Wang_convskidneyfailure__model-rf__metabT-none__taxaT-none__metabR-limma__taxaR-wilcox_run17.csv	Wang_convskidneyfailure__model-rf__metabT-none__taxaT-none__metabR-limma__taxaR-wilcox_run17.csv	Wang_convskidneyfailure	17	rf	none	none	reduced	none	none	limma	wilcox	metabR=limma; taxaR=wilcox	model=rf | metabT=none | taxaT=none | metabR=limma | taxaR=wilcox	stacked_sparse	Train	KAPPA	NA	NA	0	NA	NA
/endosome/work/PCDC/shared/IntegratedLearner_202412/A_Integrative_Pipeline_Code/A_Integrative_Pipeline_Scripts/results/performance_csv/Wang_convskidneyfailure/Wang_convskidneyfailure__model-rf__metabT-none__taxaT-none__metabR-limma__taxaR-wilcox_run17.csv	Wang_convskidneyfailure__model-rf__metabT-none__taxaT-none__metabR-limma__taxaR-wilcox_run17.csv	Wang_convskidneyfailure	17	rf	none	none	reduced	none	none	limma	wilcox	metabR=limma; taxaR=wilcox	model=rf | metabT=none | taxaT=none | metabR=limma | taxaR=wilcox	stacked_sparse	Train	AUROC	NA	NA	0	NA	NA
/endosome/work/PCDC/shared/IntegratedLearner_202412/A_Integrative_Pipeline_Code/A_Integrative_Pipeline_Scripts/results/performance_csv/Wang_convskidneyfailure/Wang_convskidneyfailure__model-rf__metabT-none__taxaT-none__metabR-limma__taxaR-wilcox_run17.csv	Wang_convskidneyfailure__model-rf__metabT-none__taxaT-none__metabR-limma__taxaR-wilcox_run17.csv	Wang_convskidneyfailure	17	rf	none	none	reduced	none	none	limma	wilcox	metabR=limma; taxaR=wilcox	model=rf | metabT=none | taxaT=none | metabR=limma | taxaR=wilcox	stacked_sparse	Train	AUPRC	NA	NA	0	NA	NA
/endosome/work/PCDC/shared/IntegratedLearner_202412/A_Integrative_Pipeline_Code/A_Integrative_Pipeline_Scripts/results/performance_csv/Wang_convskidneyfailure/Wang_convskidneyfailure__model-rf__metabT-none__taxaT-none__metabR-limma__taxaR-wilcox_run17.csv	Wang_convskidneyfailure__model-rf__metabT-none__taxaT-none__metabR-limma__taxaR-wilcox_run17.csv	Wang_convskidneyfailure	17	rf	none	none	reduced	none	none	limma	wilcox	metabR=limma; taxaR=wilcox	model=rf | metabT=none | taxaT=none | metabR=limma | taxaR=wilcox	stacked_sparse	Train	SENSITIVITY	NA	NA	0	NA	NA
/endosome/work/PCDC/shared/IntegratedLearner_202412/A_Integrative_Pipeline_Code/A_Integrative_Pipeline_Scripts/results/performance_csv/Wang_convskidneyfailure/Wang_convskidneyfailure__model-rf__metabT-none__taxaT-none__metabR-limma__taxaR-wilcox_run17.csv	Wang_convskidneyfailure__model-rf__metabT-none__taxaT-none__metabR-limma__taxaR-wilcox_run17.csv	Wang_convskidneyfailure	17	rf	none	none	reduced	none	none	limma	wilcox	metabR=limma; taxaR=wilcox	model=rf | metabT=none | taxaT=none | metabR=limma | taxaR=wilcox	stacked_sparse	Train	SPECIFICITY	NA	NA	0	NA	NA
/endosome/work/PCDC/shared/IntegratedLearner_202412/A_Integrative_Pipeline_Code/A_Integrative_Pipeline_Scripts/results/performance_csv/Wang_convskidneyfailure/Wang_convskidneyfailure__model-rf__metabT-none__taxaT-none__metabR-limma__taxaR-wilcox_run17.csv	Wang_convskidneyfailure__model-rf__metabT-none__taxaT-none__metabR-limma__taxaR-wilcox_run17.csv	Wang_convskidneyfailure	17	rf	none	none	reduced	none	none	limma	wilcox	metabR=limma; taxaR=wilcox	model=rf | metabT=none | taxaT=none | metabR=limma | taxaR=wilcox	stacked_sparse	Train	PRECISION	NA	NA	0	NA	NA
/endosome/work/PCDC/shared/IntegratedLearner_202412/A_Integrative_Pipeline_Code/A_Integrative_Pipeline_Scripts/results/performance_csv/Wang_convskidneyfailure/Wang_convskidneyfailure__model-rf__metabT-none__taxaT-none__metabR-limma__taxaR-wilcox_run17.csv	Wang_convskidneyfailure__model-rf__metabT-none__taxaT-none__metabR-limma__taxaR-wilcox_run17.csv	Wang_convskidneyfailure	17	rf	none	none	reduced	none	none	limma	wilcox	metabR=limma; taxaR=wilcox	model=rf | metabT=none | taxaT=none | metabR=limma | taxaR=wilcox	stacked_sparse	Train	F1	NA	NA	0	NA	NA
/endosome/work/PCDC/shared/IntegratedLearner_202412/A_Integrative_Pipeline_Code/A_Integrative_Pipeline_Scripts/results/performance_csv/Wang_convskidneyfailure/Wang_convskidneyfailure__model-rf__metabT-none__taxaT-none__metabR-limma__taxaR-wilcox_run17.csv	Wang_convskidneyfailure__model-rf__metabT-none__taxaT-none__metabR-limma__taxaR-wilcox_run17.csv	Wang_convskidneyfailure	17	rf	none	none	reduced	none	none	limma	wilcox	metabR=limma; taxaR=wilcox	model=rf | metabT=none | taxaT=none | metabR=limma | taxaR=wilcox	stacked_sparse	Train	BALANCED_ACCURACY	NA	NA	0	NA	NA
/endosome/work/PCDC/shared/IntegratedLearner_202412/A_Integrative_Pipeline_Code/A_Integrative_Pipeline_Scripts/results/performance_csv/Wang_convskidneyfailure/Wang_convskidneyfailure__model-rf__metabT-none__taxaT-none__metabR-limma__taxaR-wilcox_run17.csv	Wang_convskidneyfailure__model-rf__metabT-none__taxaT-none__metabR-limma__taxaR-wilcox_run17.csv	Wang_convskidneyfailure	17	rf	none	none	reduced	none	none	limma	wilcox	metabR=limma; taxaR=wilcox	model=rf | metabT=none | taxaT=none | metabR=limma | taxaR=wilcox	stacked_sparse	Test	ACCURACY	0.982456	NA	1	NA	NA
/endosome/work/PCDC/shared/IntegratedLearner_202412/A_Integrative_Pipeline_Code/A_Integrative_Pipeline_Scripts/results/performance_csv/Wang_convskidneyfailure/Wang_convskidneyfailure__model-rf__metabT-none__taxaT-none__metabR-limma__taxaR-wilcox_run17.csv	Wang_convskidneyfailure__model-rf__metabT-none__taxaT-none__metabR-limma__taxaR-wilcox_run17.csv	Wang_convskidneyfailure	17	rf	none	none	reduced	none	none	limma	wilcox	metabR=limma; taxaR=wilcox	model=rf | metabT=none | taxaT=none | metabR=limma | taxaR=wilcox	stacked_sparse	Test	KAPPA	0.951489	NA	1	NA	NA
/endosome/work/PCDC/shared/IntegratedLearner_202412/A_Integrative_Pipeline_Code/A_Integrative_Pipeline_Scripts/results/performance_csv/Wang_convskidneyfailure/Wang_convskidneyfailure__model-rf__metabT-none__taxaT-none__metabR-limma__taxaR-wilcox_run17.csv	Wang_convskidneyfailure__model-rf__metabT-none__taxaT-none__metabR-limma__taxaR-wilcox_run17.csv	Wang_convskidneyfailure	17	rf	none	none	reduced	none	none	limma	wilcox	metabR=limma; taxaR=wilcox	model=rf | metabT=none | taxaT=none | metabR=limma | taxaR=wilcox	stacked_sparse	Test	AUROC	1	NA	1	NA	NA
/endosome/work/PCDC/shared/IntegratedLearner_202412/A_Integrative_Pipeline_Code/A_Integrative_Pipeline_Scripts/results/performance_csv/Wang_convskidneyfailure/Wang_convskidneyfailure__model-rf__metabT-none__taxaT-none__metabR-limma__taxaR-wilcox_run17.csv	Wang_convskidneyfailure__model-rf__metabT-none__taxaT-none__metabR-limma__taxaR-wilcox_run17.csv	Wang_convskidneyfailure	17	rf	none	none	reduced	none	none	limma	wilcox	metabR=limma; taxaR=wilcox	model=rf | metabT=none | taxaT=none | metabR=limma | taxaR=wilcox	stacked_sparse	Test	AUPRC	1	NA	1	NA	NA
/endosome/work/PCDC/shared/IntegratedLearner_202412/A_Integrative_Pipeline_Code/A_Integrative_Pipeline_Scripts/results/performance_csv/Wang_convskidneyfailure/Wang_convskidneyfailure__model-rf__metabT-none__taxaT-none__metabR-limma__taxaR-wilcox_run17.csv	Wang_convskidneyfailure__model-rf__metabT-none__taxaT-none__metabR-limma__taxaR-wilcox_run17.csv	Wang_convskidneyfailure	17	rf	none	none	reduced	none	none	limma	wilcox	metabR=limma; taxaR=wilcox	model=rf | metabT=none | taxaT=none | metabR=limma | taxaR=wilcox	stacked_sparse	Test	SENSITIVITY	1	NA	1	NA	NA
/endosome/work/PCDC/shared/IntegratedLearner_202412/A_Integrative_Pipeline_Code/A_Integrative_Pipeline_Scripts/results/performance_csv/Wang_convskidneyfailure/Wang_convskidneyfailure__model-rf__metabT-none__taxaT-none__metabR-limma__taxaR-wilcox_run17.csv	Wang_convskidneyfailure__model-rf__metabT-none__taxaT-none__metabR-limma__taxaR-wilcox_run17.csv	Wang_convskidneyfailure	17	rf	none	none	reduced	none	none	limma	wilcox	metabR=limma; taxaR=wilcox	model=rf | metabT=none | taxaT=none | metabR=limma | taxaR=wilcox	stacked_sparse	Test	SPECIFICITY	0.977273	NA	1	NA	NA
/endosome/work/PCDC/shared/IntegratedLearner_202412/A_Integrative_Pipeline_Code/A_Integrative_Pipeline_Scripts/results/performance_csv/Wang_convskidneyfailure/Wang_convskidneyfailure__model-rf__metabT-none__taxaT-none__metabR-limma__taxaR-wilcox_run17.csv	Wang_convskidneyfailure__model-rf__metabT-none__taxaT-none__metabR-limma__taxaR-wilcox_run17.csv	Wang_convskidneyfailure	17	rf	none	none	reduced	none	none	limma	wilcox	metabR=limma; taxaR=wilcox	model=rf | metabT=none | taxaT=none | metabR=limma | taxaR=wilcox	stacked_sparse	Test	PRECISION	0.928571	NA	1	NA	NA
/endosome/work/PCDC/shared/IntegratedLearner_202412/A_Integrative_Pipeline_Code/A_Integrative_Pipeline_Scripts/results/performance_csv/Wang_convskidneyfailure/Wang_convskidneyfailure__model-rf__metabT-none__taxaT-none__metabR-limma__taxaR-wilcox_run17.csv	Wang_convskidneyfailure__model-rf__metabT-none__taxaT-none__metabR-limma__taxaR-wilcox_run17.csv	Wang_convskidneyfailure	17	rf	none	none	reduced	none	none	limma	wilcox	metabR=limma; taxaR=wilcox	model=rf | metabT=none | taxaT=none | metabR=limma | taxaR=wilcox	stacked_sparse	Test	F1	0.962963	NA	1	NA	NA
/endosome/work/PCDC/shared/IntegratedLearner_202412/A_Integrative_Pipeline_Code/A_Integrative_Pipeline_Scripts/results/performance_csv/Wang_convskidneyfailure/Wang_convskidneyfailure__model-rf__metabT-none__taxaT-none__metabR-limma__taxaR-wilcox_run17.csv	Wang_convskidneyfailure__model-rf__metabT-none__taxaT-none__metabR-limma__taxaR-wilcox_run17.csv	Wang_convskidneyfailure	17	rf	none	none	reduced	none	none	limma	wilcox	metabR=limma; taxaR=wilcox	model=rf | metabT=none | taxaT=none | metabR=limma | taxaR=wilcox	stacked_sparse	Test	BALANCED_ACCURACY	0.988636	NA	1	NA	NA
/endosome/work/PCDC/shared/IntegratedLearner_202412/A_Integrative_Pipeline_Code/A_Integrative_Pipeline_Scripts/results/performance_csv/Wang_convskidneyfailure/Wang_convskidneyfailure__model-rf__metabT-none__taxaT-none__metabR-limma__taxaR-wilcox_run17.csv	Wang_convskidneyfailure__model-rf__metabT-none__taxaT-none__metabR-limma__taxaR-wilcox_run17.csv	Wang_convskidneyfailure	17	rf	none	none	reduced	none	none	limma	wilcox	metabR=limma; taxaR=wilcox	model=rf | metabT=none | taxaT=none | metabR=limma | taxaR=wilcox	stacked_pls	Train	ACCURACY	NA	NA	0	NA	NA
/endosome/work/PCDC/shared/IntegratedLearner_202412/A_Integrative_Pipeline_Code/A_Integrative_Pipeline_Scripts/results/performance_csv/Wang_convskidneyfailure/Wang_convskidneyfailure__model-rf__metabT-none__taxaT-none__metabR-limma__taxaR-wilcox_run17.csv	Wang_convskidneyfailure__model-rf__metabT-none__taxaT-none__metabR-limma__taxaR-wilcox_run17.csv	Wang_convskidneyfailure	17	rf	none	none	reduced	none	none	limma	wilcox	metabR=limma; taxaR=wilcox	model=rf | metabT=none | taxaT=none | metabR=limma | taxaR=wilcox	stacked_pls	Train	KAPPA	NA	NA	0	NA	NA
/endosome/work/PCDC/shared/IntegratedLearner_202412/A_Integrative_Pipeline_Code/A_Integrative_Pipeline_Scripts/results/performance_csv/Wang_convskidneyfailure/Wang_convskidneyfailure__model-rf__metabT-none__taxaT-none__metabR-limma__taxaR-wilcox_run17.csv	Wang_convskidneyfailure__model-rf__metabT-none__taxaT-none__metabR-limma__taxaR-wilcox_run17.csv	Wang_convskidneyfailure	17	rf	none	none	reduced	none	none	limma	wilcox	metabR=limma; taxaR=wilcox	model=rf | metabT=none | taxaT=none | metabR=limma | taxaR=wilcox	stacked_pls	Train	AUROC	NA	NA	0	NA	NA
/endosome/work/PCDC/shared/IntegratedLearner_202412/A_Integrative_Pipeline_Code/A_Integrative_Pipeline_Scripts/results/performance_csv/Wang_convskidneyfailure/Wang_convskidneyfailure__model-rf__metabT-none__taxaT-none__metabR-limma__taxaR-wilcox_run17.csv	Wang_convskidneyfailure__model-rf__metabT-none__taxaT-none__metabR-limma__taxaR-wilcox_run17.csv	Wang_convskidneyfailure	17	rf	none	none	reduced	none	none	limma	wilcox	metabR=limma; taxaR=wilcox	model=rf | metabT=none | taxaT=none | metabR=limma | taxaR=wilcox	stacked_pls	Train	AUPRC	NA	NA	0	NA	NA
/endosome/work/PCDC/shared/IntegratedLearner_202412/A_Integrative_Pipeline_Code/A_Integrative_Pipeline_Scripts/results/performance_csv/Wang_convskidneyfailure/Wang_convskidneyfailure__model-rf__metabT-none__taxaT-none__metabR-limma__taxaR-wilcox_run17.csv	Wang_convskidneyfailure__model-rf__metabT-none__taxaT-none__metabR-limma__taxaR-wilcox_run17.csv	Wang_convskidneyfailure	17	rf	none	none	reduced	none	none	limma	wilcox	metabR=limma; taxaR=wilcox	model=rf | metabT=none | taxaT=none | metabR=limma | taxaR=wilcox	stacked_pls	Train	SENSITIVITY	NA	NA	0	NA	NA
/endosome/work/PCDC/shared/IntegratedLearner_202412/A_Integrative_Pipeline_Code/A_Integrative_Pipeline_Scripts/results/performance_csv/Wang_convskidneyfailure/Wang_convskidneyfailure__model-rf__metabT-none__taxaT-none__metabR-limma__taxaR-wilcox_run17.csv	Wang_convskidneyfailure__model-rf__metabT-none__taxaT-none__metabR-limma__taxaR-wilcox_run17.csv	Wang_convskidneyfailure	17	rf	none	none	reduced	none	none	limma	wilcox	metabR=limma; taxaR=wilcox	model=rf | metabT=none | taxaT=none | metabR=limma | taxaR=wilcox	stacked_pls	Train	SPECIFICITY	NA	NA	0	NA	NA
/endosome/work/PCDC/shared/IntegratedLearner_202412/A_Integrative_Pipeline_Code/A_Integrative_Pipeline_Scripts/results/performance_csv/Wang_convskidneyfailure/Wang_convskidneyfailure__model-rf__metabT-none__taxaT-none__metabR-limma__taxaR-wilcox_run17.csv	Wang_convskidneyfailure__model-rf__metabT-none__taxaT-none__metabR-limma__taxaR-wilcox_run17.csv	Wang_convskidneyfailure	17	rf	none	none	reduced	none	none	limma	wilcox	metabR=limma; taxaR=wilcox	model=rf | metabT=none | taxaT=none | metabR=limma | taxaR=wilcox	stacked_pls	Train	PRECISION	NA	NA	0	NA	NA
/endosome/work/PCDC/shared/IntegratedLearner_202412/A_Integrative_Pipeline_Code/A_Integrative_Pipeline_Scripts/results/performance_csv/Wang_convskidneyfailure/Wang_convskidneyfailure__model-rf__metabT-none__taxaT-none__metabR-limma__taxaR-wilcox_run17.csv	Wang_convskidneyfailure__model-rf__metabT-none__taxaT-none__metabR-limma__taxaR-wilcox_run17.csv	Wang_convskidneyfailure	17	rf	none	none	reduced	none	none	limma	wilcox	metabR=limma; taxaR=wilcox	model=rf | metabT=none | taxaT=none | metabR=limma | taxaR=wilcox	stacked_pls	Train	F1	NA	NA	0	NA	NA
/endosome/work/PCDC/shared/IntegratedLearner_202412/A_Integrative_Pipeline_Code/A_Integrative_Pipeline_Scripts/results/performance_csv/Wang_convskidneyfailure/Wang_convskidneyfailure__model-rf__metabT-none__taxaT-none__metabR-limma__taxaR-wilcox_run17.csv	Wang_convskidneyfailure__model-rf__metabT-none__taxaT-none__metabR-limma__taxaR-wilcox_run17.csv	Wang_convskidneyfailure	17	rf	none	none	reduced	none	none	limma	wilcox	metabR=limma; taxaR=wilcox	model=rf | metabT=none | taxaT=none | metabR=limma | taxaR=wilcox	stacked_pls	Train	BALANCED_ACCURACY	NA	NA	0	NA	NA
/endosome/work/PCDC/shared/IntegratedLearner_202412/A_Integrative_Pipeline_Code/A_Integrative_Pipeline_Scripts/results/performance_csv/Wang_convskidneyfailure/Wang_convskidneyfailure__model-rf__metabT-none__taxaT-none__metabR-limma__taxaR-wilcox_run17.csv	Wang_convskidneyfailure__model-rf__metabT-none__taxaT-none__metabR-limma__taxaR-wilcox_run17.csv	Wang_convskidneyfailure	17	rf	none	none	reduced	none	none	limma	wilcox	metabR=limma; taxaR=wilcox	model=rf | metabT=none | taxaT=none | metabR=limma | taxaR=wilcox	stacked_pls	Test	ACCURACY	0.982456	NA	1	NA	NA
/endosome/work/PCDC/shared/IntegratedLearner_202412/A_Integrative_Pipeline_Code/A_Integrative_Pipeline_Scripts/results/performance_csv/Wang_convskidneyfailure/Wang_convskidneyfailure__model-rf__metabT-none__taxaT-none__metabR-limma__taxaR-wilcox_run17.csv	Wang_convskidneyfailure__model-rf__metabT-none__taxaT-none__metabR-limma__taxaR-wilcox_run17.csv	Wang_convskidneyfailure	17	rf	none	none	reduced	none	none	limma	wilcox	metabR=limma; taxaR=wilcox	model=rf | metabT=none | taxaT=none | metabR=limma | taxaR=wilcox	stacked_pls	Test	KAPPA	0.951489	NA	1	NA	NA
/endosome/work/PCDC/shared/IntegratedLearner_202412/A_Integrative_Pipeline_Code/A_Integrative_Pipeline_Scripts/results/performance_csv/Wang_convskidneyfailure/Wang_convskidneyfailure__model-rf__metabT-none__taxaT-none__metabR-limma__taxaR-wilcox_run17.csv	Wang_convskidneyfailure__model-rf__metabT-none__taxaT-none__metabR-limma__taxaR-wilcox_run17.csv	Wang_convskidneyfailure	17	rf	none	none	reduced	none	none	limma	wilcox	metabR=limma; taxaR=wilcox	model=rf | metabT=none | taxaT=none | metabR=limma | taxaR=wilcox	stacked_pls	Test	AUROC	1	NA	1	NA	NA
/endosome/work/PCDC/shared/IntegratedLearner_202412/A_Integrative_Pipeline_Code/A_Integrative_Pipeline_Scripts/results/performance_csv/Wang_convskidneyfailure/Wang_convskidneyfailure__model-rf__metabT-none__taxaT-none__metabR-limma__taxaR-wilcox_run17.csv	Wang_convskidneyfailure__model-rf__metabT-none__taxaT-none__metabR-limma__taxaR-wilcox_run17.csv	Wang_convskidneyfailure	17	rf	none	none	reduced	none	none	limma	wilcox	metabR=limma; taxaR=wilcox	model=rf | metabT=none | taxaT=none | metabR=limma | taxaR=wilcox	stacked_pls	Test	AUPRC	1	NA	1	NA	NA
/endosome/work/PCDC/shared/IntegratedLearner_202412/A_Integrative_Pipeline_Code/A_Integrative_Pipeline_Scripts/results/performance_csv/Wang_convskidneyfailure/Wang_convskidneyfailure__model-rf__metabT-none__taxaT-none__metabR-limma__taxaR-wilcox_run17.csv	Wang_convskidneyfailure__model-rf__metabT-none__taxaT-none__metabR-limma__taxaR-wilcox_run17.csv	Wang_convskidneyfailure	17	rf	none	none	reduced	none	none	limma	wilcox	metabR=limma; taxaR=wilcox	model=rf | metabT=none | taxaT=none | metabR=limma | taxaR=wilcox	stacked_pls	Test	SENSITIVITY	1	NA	1	NA	NA
/endosome/work/PCDC/shared/IntegratedLearner_202412/A_Integrative_Pipeline_Code/A_Integrative_Pipeline_Scripts/results/performance_csv/Wang_convskidneyfailure/Wang_convskidneyfailure__model-rf__metabT-none__taxaT-none__metabR-limma__taxaR-wilcox_run17.csv	Wang_convskidneyfailure__model-rf__metabT-none__taxaT-none__metabR-limma__taxaR-wilcox_run17.csv	Wang_convskidneyfailure	17	rf	none	none	reduced	none	none	limma	wilcox	metabR=limma; taxaR=wilcox	model=rf | metabT=none | taxaT=none | metabR=limma | taxaR=wilcox	stacked_pls	Test	SPECIFICITY	0.977273	NA	1	NA	NA
/endosome/work/PCDC/shared/IntegratedLearner_202412/A_Integrative_Pipeline_Code/A_Integrative_Pipeline_Scripts/results/performance_csv/Wang_convskidneyfailure/Wang_convskidneyfailure__model-rf__metabT-none__taxaT-none__metabR-limma__taxaR-wilcox_run17.csv	Wang_convskidneyfailure__model-rf__metabT-none__taxaT-none__metabR-limma__taxaR-wilcox_run17.csv	Wang_convskidneyfailure	17	rf	none	none	reduced	none	none	limma	wilcox	metabR=limma; taxaR=wilcox	model=rf | metabT=none | taxaT=none | metabR=limma | taxaR=wilcox	stacked_pls	Test	PRECISION	0.928571	NA	1	NA	NA
/endosome/work/PCDC/shared/IntegratedLearner_202412/A_Integrative_Pipeline_Code/A_Integrative_Pipeline_Scripts/results/performance_csv/Wang_convskidneyfailure/Wang_convskidneyfailure__model-rf__metabT-none__taxaT-none__metabR-limma__taxaR-wilcox_run17.csv	Wang_convskidneyfailure__model-rf__metabT-none__taxaT-none__metabR-limma__taxaR-wilcox_run17.csv	Wang_convskidneyfailure	17	rf	none	none	reduced	none	none	limma	wilcox	metabR=limma; taxaR=wilcox	model=rf | metabT=none | taxaT=none | metabR=limma | taxaR=wilcox	stacked_pls	Test	F1	0.962963	NA	1	NA	NA
/endosome/work/PCDC/shared/IntegratedLearner_202412/A_Integrative_Pipeline_Code/A_Integrative_Pipeline_Scripts/results/performance_csv/Wang_convskidneyfailure/Wang_convskidneyfailure__model-rf__metabT-none__taxaT-none__metabR-limma__taxaR-wilcox_run17.csv	Wang_convskidneyfailure__model-rf__metabT-none__taxaT-none__metabR-limma__taxaR-wilcox_run17.csv	Wang_convskidneyfailure	17	rf	none	none	reduced	none	none	limma	wilcox	metabR=limma; taxaR=wilcox	model=rf | metabT=none | taxaT=none | metabR=limma | taxaR=wilcox	stacked_pls	Test	BALANCED_ACCURACY	0.988636	NA	1	NA	NA
/endosome/work/PCDC/shared/IntegratedLearner_202412/A_Integrative_Pipeline_Code/A_Integrative_Pipeline_Scripts/results/performance_csv/Wang_convskidneyfailure/Wang_convskidneyfailure__model-rf__metabT-none__taxaT-none__metabR-limma__taxaR-wilcox_run18.csv	Wang_convskidneyfailure__model-rf__metabT-none__taxaT-none__metabR-limma__taxaR-wilcox_run18.csv	Wang_convskidneyfailure	18	rf	none	none	reduced	none	none	limma	wilcox	metabR=limma; taxaR=wilcox	model=rf | metabT=none | taxaT=none | metabR=limma | taxaR=wilcox	metabolomics	Train	ACCURACY	0.978191	0.0218906	15	0.966068	0.990314
/endosome/work/PCDC/shared/IntegratedLearner_202412/A_Integrative_Pipeline_Code/A_Integrative_Pipeline_Scripts/results/performance_csv/Wang_convskidneyfailure/Wang_convskidneyfailure__model-rf__metabT-none__taxaT-none__metabR-limma__taxaR-wilcox_run18.csv	Wang_convskidneyfailure__model-rf__metabT-none__taxaT-none__metabR-limma__taxaR-wilcox_run18.csv	Wang_convskidneyfailure	18	rf	none	none	reduced	none	none	limma	wilcox	metabR=limma; taxaR=wilcox	model=rf | metabT=none | taxaT=none | metabR=limma | taxaR=wilcox	metabolomics	Train	KAPPA	0.934206	0.068181	15	0.896449	0.971964
/endosome/work/PCDC/shared/IntegratedLearner_202412/A_Integrative_Pipeline_Code/A_Integrative_Pipeline_Scripts/results/performance_csv/Wang_convskidneyfailure/Wang_convskidneyfailure__model-rf__metabT-none__taxaT-none__metabR-limma__taxaR-wilcox_run18.csv	Wang_convskidneyfailure__model-rf__metabT-none__taxaT-none__metabR-limma__taxaR-wilcox_run18.csv	Wang_convskidneyfailure	18	rf	none	none	reduced	none	none	limma	wilcox	metabR=limma; taxaR=wilcox	model=rf | metabT=none | taxaT=none | metabR=limma | taxaR=wilcox	metabolomics	Train	AUROC	0.999446	0.00157648	15	0.998573	1.00032
/endosome/work/PCDC/shared/IntegratedLearner_202412/A_Integrative_Pipeline_Code/A_Integrative_Pipeline_Scripts/results/performance_csv/Wang_convskidneyfailure/Wang_convskidneyfailure__model-rf__metabT-none__taxaT-none__metabR-limma__taxaR-wilcox_run18.csv	Wang_convskidneyfailure__model-rf__metabT-none__taxaT-none__metabR-limma__taxaR-wilcox_run18.csv	Wang_convskidneyfailure	18	rf	none	none	reduced	none	none	limma	wilcox	metabR=limma; taxaR=wilcox	model=rf | metabT=none | taxaT=none | metabR=limma | taxaR=wilcox	metabolomics	Train	AUPRC	0.998135	0.00543189	15	0.995127	1.00114
/endosome/work/PCDC/shared/IntegratedLearner_202412/A_Integrative_Pipeline_Code/A_Integrative_Pipeline_Scripts/results/performance_csv/Wang_convskidneyfailure/Wang_convskidneyfailure__model-rf__metabT-none__taxaT-none__metabR-limma__taxaR-wilcox_run18.csv	Wang_convskidneyfailure__model-rf__metabT-none__taxaT-none__metabR-limma__taxaR-wilcox_run18.csv	Wang_convskidneyfailure	18	rf	none	none	reduced	none	none	limma	wilcox	metabR=limma; taxaR=wilcox	model=rf | metabT=none | taxaT=none | metabR=limma | taxaR=wilcox	metabolomics	Train	SENSITIVITY	0.905455	0.0963195	15	0.852115	0.958795
/endosome/work/PCDC/shared/IntegratedLearner_202412/A_Integrative_Pipeline_Code/A_Integrative_Pipeline_Scripts/results/performance_csv/Wang_convskidneyfailure/Wang_convskidneyfailure__model-rf__metabT-none__taxaT-none__metabR-limma__taxaR-wilcox_run18.csv	Wang_convskidneyfailure__model-rf__metabT-none__taxaT-none__metabR-limma__taxaR-wilcox_run18.csv	Wang_convskidneyfailure	18	rf	none	none	reduced	none	none	limma	wilcox	metabR=limma; taxaR=wilcox	model=rf | metabT=none | taxaT=none | metabR=limma | taxaR=wilcox	metabolomics	Train	SPECIFICITY	1	0	15	1	1
/endosome/work/PCDC/shared/IntegratedLearner_202412/A_Integrative_Pipeline_Code/A_Integrative_Pipeline_Scripts/results/performance_csv/Wang_convskidneyfailure/Wang_convskidneyfailure__model-rf__metabT-none__taxaT-none__metabR-limma__taxaR-wilcox_run18.csv	Wang_convskidneyfailure__model-rf__metabT-none__taxaT-none__metabR-limma__taxaR-wilcox_run18.csv	Wang_convskidneyfailure	18	rf	none	none	reduced	none	none	limma	wilcox	metabR=limma; taxaR=wilcox	model=rf | metabT=none | taxaT=none | metabR=limma | taxaR=wilcox	metabolomics	Train	PRECISION	1	0	15	1	1
/endosome/work/PCDC/shared/IntegratedLearner_202412/A_Integrative_Pipeline_Code/A_Integrative_Pipeline_Scripts/results/performance_csv/Wang_convskidneyfailure/Wang_convskidneyfailure__model-rf__metabT-none__taxaT-none__metabR-limma__taxaR-wilcox_run18.csv	Wang_convskidneyfailure__model-rf__metabT-none__taxaT-none__metabR-limma__taxaR-wilcox_run18.csv	Wang_convskidneyfailure	18	rf	none	none	reduced	none	none	limma	wilcox	metabR=limma; taxaR=wilcox	model=rf | metabT=none | taxaT=none | metabR=limma | taxaR=wilcox	metabolomics	Train	F1	0.947795	0.0548898	15	0.917398	0.978192
/endosome/work/PCDC/shared/IntegratedLearner_202412/A_Integrative_Pipeline_Code/A_Integrative_Pipeline_Scripts/results/performance_csv/Wang_convskidneyfailure/Wang_convskidneyfailure__model-rf__metabT-none__taxaT-none__metabR-limma__taxaR-wilcox_run18.csv	Wang_convskidneyfailure__model-rf__metabT-none__taxaT-none__metabR-limma__taxaR-wilcox_run18.csv	Wang_convskidneyfailure	18	rf	none	none	reduced	none	none	limma	wilcox	metabR=limma; taxaR=wilcox	model=rf | metabT=none | taxaT=none | metabR=limma | taxaR=wilcox	metabolomics	Train	BALANCED_ACCURACY	0.952727	0.0481598	15	0.926057	0.979397
/endosome/work/PCDC/shared/IntegratedLearner_202412/A_Integrative_Pipeline_Code/A_Integrative_Pipeline_Scripts/results/performance_csv/Wang_convskidneyfailure/Wang_convskidneyfailure__model-rf__metabT-none__taxaT-none__metabR-limma__taxaR-wilcox_run18.csv	Wang_convskidneyfailure__model-rf__metabT-none__taxaT-none__metabR-limma__taxaR-wilcox_run18.csv	Wang_convskidneyfailure	18	rf	none	none	reduced	none	none	limma	wilcox	metabR=limma; taxaR=wilcox	model=rf | metabT=none | taxaT=none | metabR=limma | taxaR=wilcox	metabolomics	Test	ACCURACY	0.947368	NA	1	NA	NA
/endosome/work/PCDC/shared/IntegratedLearner_202412/A_Integrative_Pipeline_Code/A_Integrative_Pipeline_Scripts/results/performance_csv/Wang_convskidneyfailure/Wang_convskidneyfailure__model-rf__metabT-none__taxaT-none__metabR-limma__taxaR-wilcox_run18.csv	Wang_convskidneyfailure__model-rf__metabT-none__taxaT-none__metabR-limma__taxaR-wilcox_run18.csv	Wang_convskidneyfailure	18	rf	none	none	reduced	none	none	limma	wilcox	metabR=limma; taxaR=wilcox	model=rf | metabT=none | taxaT=none | metabR=limma | taxaR=wilcox	metabolomics	Test	KAPPA	0.837298	NA	1	NA	NA
/endosome/work/PCDC/shared/IntegratedLearner_202412/A_Integrative_Pipeline_Code/A_Integrative_Pipeline_Scripts/results/performance_csv/Wang_convskidneyfailure/Wang_convskidneyfailure__model-rf__metabT-none__taxaT-none__metabR-limma__taxaR-wilcox_run18.csv	Wang_convskidneyfailure__model-rf__metabT-none__taxaT-none__metabR-limma__taxaR-wilcox_run18.csv	Wang_convskidneyfailure	18	rf	none	none	reduced	none	none	limma	wilcox	metabR=limma; taxaR=wilcox	model=rf | metabT=none | taxaT=none | metabR=limma | taxaR=wilcox	metabolomics	Test	AUROC	1	NA	1	NA	NA
/endosome/work/PCDC/shared/IntegratedLearner_202412/A_Integrative_Pipeline_Code/A_Integrative_Pipeline_Scripts/results/performance_csv/Wang_convskidneyfailure/Wang_convskidneyfailure__model-rf__metabT-none__taxaT-none__metabR-limma__taxaR-wilcox_run18.csv	Wang_convskidneyfailure__model-rf__metabT-none__taxaT-none__metabR-limma__taxaR-wilcox_run18.csv	Wang_convskidneyfailure	18	rf	none	none	reduced	none	none	limma	wilcox	metabR=limma; taxaR=wilcox	model=rf | metabT=none | taxaT=none | metabR=limma | taxaR=wilcox	metabolomics	Test	AUPRC	1	NA	1	NA	NA
/endosome/work/PCDC/shared/IntegratedLearner_202412/A_Integrative_Pipeline_Code/A_Integrative_Pipeline_Scripts/results/performance_csv/Wang_convskidneyfailure/Wang_convskidneyfailure__model-rf__metabT-none__taxaT-none__metabR-limma__taxaR-wilcox_run18.csv	Wang_convskidneyfailure__model-rf__metabT-none__taxaT-none__metabR-limma__taxaR-wilcox_run18.csv	Wang_convskidneyfailure	18	rf	none	none	reduced	none	none	limma	wilcox	metabR=limma; taxaR=wilcox	model=rf | metabT=none | taxaT=none | metabR=limma | taxaR=wilcox	metabolomics	Test	SENSITIVITY	0.769231	NA	1	NA	NA
/endosome/work/PCDC/shared/IntegratedLearner_202412/A_Integrative_Pipeline_Code/A_Integrative_Pipeline_Scripts/results/performance_csv/Wang_convskidneyfailure/Wang_convskidneyfailure__model-rf__metabT-none__taxaT-none__metabR-limma__taxaR-wilcox_run18.csv	Wang_convskidneyfailure__model-rf__metabT-none__taxaT-none__metabR-limma__taxaR-wilcox_run18.csv	Wang_convskidneyfailure	18	rf	none	none	reduced	none	none	limma	wilcox	metabR=limma; taxaR=wilcox	model=rf | metabT=none | taxaT=none | metabR=limma | taxaR=wilcox	metabolomics	Test	SPECIFICITY	1	NA	1	NA	NA
/endosome/work/PCDC/shared/IntegratedLearner_202412/A_Integrative_Pipeline_Code/A_Integrative_Pipeline_Scripts/results/performance_csv/Wang_convskidneyfailure/Wang_convskidneyfailure__model-rf__metabT-none__taxaT-none__metabR-limma__taxaR-wilcox_run18.csv	Wang_convskidneyfailure__model-rf__metabT-none__taxaT-none__metabR-limma__taxaR-wilcox_run18.csv	Wang_convskidneyfailure	18	rf	none	none	reduced	none	none	limma	wilcox	metabR=limma; taxaR=wilcox	model=rf | metabT=none | taxaT=none | metabR=limma | taxaR=wilcox	metabolomics	Test	PRECISION	1	NA	1	NA	NA
/endosome/work/PCDC/shared/IntegratedLearner_202412/A_Integrative_Pipeline_Code/A_Integrative_Pipeline_Scripts/results/performance_csv/Wang_convskidneyfailure/Wang_convskidneyfailure__model-rf__metabT-none__taxaT-none__metabR-limma__taxaR-wilcox_run18.csv	Wang_convskidneyfailure__model-rf__metabT-none__taxaT-none__metabR-limma__taxaR-wilcox_run18.csv	Wang_convskidneyfailure	18	rf	none	none	reduced	none	none	limma	wilcox	metabR=limma; taxaR=wilcox	model=rf | metabT=none | taxaT=none | metabR=limma | taxaR=wilcox	metabolomics	Test	F1	0.869565	NA	1	NA	NA
/endosome/work/PCDC/shared/IntegratedLearner_202412/A_Integrative_Pipeline_Code/A_Integrative_Pipeline_Scripts/results/performance_csv/Wang_convskidneyfailure/Wang_convskidneyfailure__model-rf__metabT-none__taxaT-none__metabR-limma__taxaR-wilcox_run18.csv	Wang_convskidneyfailure__model-rf__metabT-none__taxaT-none__metabR-limma__taxaR-wilcox_run18.csv	Wang_convskidneyfailure	18	rf	none	none	reduced	none	none	limma	wilcox	metabR=limma; taxaR=wilcox	model=rf | metabT=none | taxaT=none | metabR=limma | taxaR=wilcox	metabolomics	Test	BALANCED_ACCURACY	0.884615	NA	1	NA	NA
/endosome/work/PCDC/shared/IntegratedLearner_202412/A_Integrative_Pipeline_Code/A_Integrative_Pipeline_Scripts/results/performance_csv/Wang_convskidneyfailure/Wang_convskidneyfailure__model-rf__metabT-none__taxaT-none__metabR-limma__taxaR-wilcox_run18.csv	Wang_convskidneyfailure__model-rf__metabT-none__taxaT-none__metabR-limma__taxaR-wilcox_run18.csv	Wang_convskidneyfailure	18	rf	none	none	reduced	none	none	limma	wilcox	metabR=limma; taxaR=wilcox	model=rf | metabT=none | taxaT=none | metabR=limma | taxaR=wilcox	mss	Train	ACCURACY	0.824481	0.0556158	15	0.793682	0.85528
/endosome/work/PCDC/shared/IntegratedLearner_202412/A_Integrative_Pipeline_Code/A_Integrative_Pipeline_Scripts/results/performance_csv/Wang_convskidneyfailure/Wang_convskidneyfailure__model-rf__metabT-none__taxaT-none__metabR-limma__taxaR-wilcox_run18.csv	Wang_convskidneyfailure__model-rf__metabT-none__taxaT-none__metabR-limma__taxaR-wilcox_run18.csv	Wang_convskidneyfailure	18	rf	none	none	reduced	none	none	limma	wilcox	metabR=limma; taxaR=wilcox	model=rf | metabT=none | taxaT=none | metabR=limma | taxaR=wilcox	mss	Train	KAPPA	0.384543	0.227833	15	0.258373	0.510713
/endosome/work/PCDC/shared/IntegratedLearner_202412/A_Integrative_Pipeline_Code/A_Integrative_Pipeline_Scripts/results/performance_csv/Wang_convskidneyfailure/Wang_convskidneyfailure__model-rf__metabT-none__taxaT-none__metabR-limma__taxaR-wilcox_run18.csv	Wang_convskidneyfailure__model-rf__metabT-none__taxaT-none__metabR-limma__taxaR-wilcox_run18.csv	Wang_convskidneyfailure	18	rf	none	none	reduced	none	none	limma	wilcox	metabR=limma; taxaR=wilcox	model=rf | metabT=none | taxaT=none | metabR=limma | taxaR=wilcox	mss	Train	AUROC	0.895788	0.0639938	15	0.86035	0.931227
/endosome/work/PCDC/shared/IntegratedLearner_202412/A_Integrative_Pipeline_Code/A_Integrative_Pipeline_Scripts/results/performance_csv/Wang_convskidneyfailure/Wang_convskidneyfailure__model-rf__metabT-none__taxaT-none__metabR-limma__taxaR-wilcox_run18.csv	Wang_convskidneyfailure__model-rf__metabT-none__taxaT-none__metabR-limma__taxaR-wilcox_run18.csv	Wang_convskidneyfailure	18	rf	none	none	reduced	none	none	limma	wilcox	metabR=limma; taxaR=wilcox	model=rf | metabT=none | taxaT=none | metabR=limma | taxaR=wilcox	mss	Train	AUPRC	0.737251	0.139096	15	0.660222	0.81428
/endosome/work/PCDC/shared/IntegratedLearner_202412/A_Integrative_Pipeline_Code/A_Integrative_Pipeline_Scripts/results/performance_csv/Wang_convskidneyfailure/Wang_convskidneyfailure__model-rf__metabT-none__taxaT-none__metabR-limma__taxaR-wilcox_run18.csv	Wang_convskidneyfailure__model-rf__metabT-none__taxaT-none__metabR-limma__taxaR-wilcox_run18.csv	Wang_convskidneyfailure	18	rf	none	none	reduced	none	none	limma	wilcox	metabR=limma; taxaR=wilcox	model=rf | metabT=none | taxaT=none | metabR=limma | taxaR=wilcox	mss	Train	SENSITIVITY	0.35697	0.202769	15	0.24468	0.469259
/endosome/work/PCDC/shared/IntegratedLearner_202412/A_Integrative_Pipeline_Code/A_Integrative_Pipeline_Scripts/results/performance_csv/Wang_convskidneyfailure/Wang_convskidneyfailure__model-rf__metabT-none__taxaT-none__metabR-limma__taxaR-wilcox_run18.csv	Wang_convskidneyfailure__model-rf__metabT-none__taxaT-none__metabR-limma__taxaR-wilcox_run18.csv	Wang_convskidneyfailure	18	rf	none	none	reduced	none	none	limma	wilcox	metabR=limma; taxaR=wilcox	model=rf | metabT=none | taxaT=none | metabR=limma | taxaR=wilcox	mss	Train	SPECIFICITY	0.967778	0.0302061	15	0.95105	0.984505
/endosome/work/PCDC/shared/IntegratedLearner_202412/A_Integrative_Pipeline_Code/A_Integrative_Pipeline_Scripts/results/performance_csv/Wang_convskidneyfailure/Wang_convskidneyfailure__model-rf__metabT-none__taxaT-none__metabR-limma__taxaR-wilcox_run18.csv	Wang_convskidneyfailure__model-rf__metabT-none__taxaT-none__metabR-limma__taxaR-wilcox_run18.csv	Wang_convskidneyfailure	18	rf	none	none	reduced	none	none	limma	wilcox	metabR=limma; taxaR=wilcox	model=rf | metabT=none | taxaT=none | metabR=limma | taxaR=wilcox	mss	Train	PRECISION	0.761905	0.229625	15	0.634743	0.889067
/endosome/work/PCDC/shared/IntegratedLearner_202412/A_Integrative_Pipeline_Code/A_Integrative_Pipeline_Scripts/results/performance_csv/Wang_convskidneyfailure/Wang_convskidneyfailure__model-rf__metabT-none__taxaT-none__metabR-limma__taxaR-wilcox_run18.csv	Wang_convskidneyfailure__model-rf__metabT-none__taxaT-none__metabR-limma__taxaR-wilcox_run18.csv	Wang_convskidneyfailure	18	rf	none	none	reduced	none	none	limma	wilcox	metabR=limma; taxaR=wilcox	model=rf | metabT=none | taxaT=none | metabR=limma | taxaR=wilcox	mss	Train	F1	0.463927	0.220167	15	0.342003	0.585851
/endosome/work/PCDC/shared/IntegratedLearner_202412/A_Integrative_Pipeline_Code/A_Integrative_Pipeline_Scripts/results/performance_csv/Wang_convskidneyfailure/Wang_convskidneyfailure__model-rf__metabT-none__taxaT-none__metabR-limma__taxaR-wilcox_run18.csv	Wang_convskidneyfailure__model-rf__metabT-none__taxaT-none__metabR-limma__taxaR-wilcox_run18.csv	Wang_convskidneyfailure	18	rf	none	none	reduced	none	none	limma	wilcox	metabR=limma; taxaR=wilcox	model=rf | metabT=none | taxaT=none | metabR=limma | taxaR=wilcox	mss	Train	BALANCED_ACCURACY	0.662374	0.10443	15	0.604542	0.720205
/endosome/work/PCDC/shared/IntegratedLearner_202412/A_Integrative_Pipeline_Code/A_Integrative_Pipeline_Scripts/results/performance_csv/Wang_convskidneyfailure/Wang_convskidneyfailure__model-rf__metabT-none__taxaT-none__metabR-limma__taxaR-wilcox_run18.csv	Wang_convskidneyfailure__model-rf__metabT-none__taxaT-none__metabR-limma__taxaR-wilcox_run18.csv	Wang_convskidneyfailure	18	rf	none	none	reduced	none	none	limma	wilcox	metabR=limma; taxaR=wilcox	model=rf | metabT=none | taxaT=none | metabR=limma | taxaR=wilcox	mss	Test	ACCURACY	0.807018	NA	1	NA	NA
/endosome/work/PCDC/shared/IntegratedLearner_202412/A_Integrative_Pipeline_Code/A_Integrative_Pipeline_Scripts/results/performance_csv/Wang_convskidneyfailure/Wang_convskidneyfailure__model-rf__metabT-none__taxaT-none__metabR-limma__taxaR-wilcox_run18.csv	Wang_convskidneyfailure__model-rf__metabT-none__taxaT-none__metabR-limma__taxaR-wilcox_run18.csv	Wang_convskidneyfailure	18	rf	none	none	reduced	none	none	limma	wilcox	metabR=limma; taxaR=wilcox	model=rf | metabT=none | taxaT=none | metabR=limma | taxaR=wilcox	mss	Test	KAPPA	0.219178	NA	1	NA	NA
/endosome/work/PCDC/shared/IntegratedLearner_202412/A_Integrative_Pipeline_Code/A_Integrative_Pipeline_Scripts/results/performance_csv/Wang_convskidneyfailure/Wang_convskidneyfailure__model-rf__metabT-none__taxaT-none__metabR-limma__taxaR-wilcox_run18.csv	Wang_convskidneyfailure__model-rf__metabT-none__taxaT-none__metabR-limma__taxaR-wilcox_run18.csv	Wang_convskidneyfailure	18	rf	none	none	reduced	none	none	limma	wilcox	metabR=limma; taxaR=wilcox	model=rf | metabT=none | taxaT=none | metabR=limma | taxaR=wilcox	mss	Test	AUROC	0.825175	NA	1	NA	NA
/endosome/work/PCDC/shared/IntegratedLearner_202412/A_Integrative_Pipeline_Code/A_Integrative_Pipeline_Scripts/results/performance_csv/Wang_convskidneyfailure/Wang_convskidneyfailure__model-rf__metabT-none__taxaT-none__metabR-limma__taxaR-wilcox_run18.csv	Wang_convskidneyfailure__model-rf__metabT-none__taxaT-none__metabR-limma__taxaR-wilcox_run18.csv	Wang_convskidneyfailure	18	rf	none	none	reduced	none	none	limma	wilcox	metabR=limma; taxaR=wilcox	model=rf | metabT=none | taxaT=none | metabR=limma | taxaR=wilcox	mss	Test	AUPRC	0.692248	NA	1	NA	NA
/endosome/work/PCDC/shared/IntegratedLearner_202412/A_Integrative_Pipeline_Code/A_Integrative_Pipeline_Scripts/results/performance_csv/Wang_convskidneyfailure/Wang_convskidneyfailure__model-rf__metabT-none__taxaT-none__metabR-limma__taxaR-wilcox_run18.csv	Wang_convskidneyfailure__model-rf__metabT-none__taxaT-none__metabR-limma__taxaR-wilcox_run18.csv	Wang_convskidneyfailure	18	rf	none	none	reduced	none	none	limma	wilcox	metabR=limma; taxaR=wilcox	model=rf | metabT=none | taxaT=none | metabR=limma | taxaR=wilcox	mss	Test	SENSITIVITY	0.153846	NA	1	NA	NA
/endosome/work/PCDC/shared/IntegratedLearner_202412/A_Integrative_Pipeline_Code/A_Integrative_Pipeline_Scripts/results/performance_csv/Wang_convskidneyfailure/Wang_convskidneyfailure__model-rf__metabT-none__taxaT-none__metabR-limma__taxaR-wilcox_run18.csv	Wang_convskidneyfailure__model-rf__metabT-none__taxaT-none__metabR-limma__taxaR-wilcox_run18.csv	Wang_convskidneyfailure	18	rf	none	none	reduced	none	none	limma	wilcox	metabR=limma; taxaR=wilcox	model=rf | metabT=none | taxaT=none | metabR=limma | taxaR=wilcox	mss	Test	SPECIFICITY	1	NA	1	NA	NA
/endosome/work/PCDC/shared/IntegratedLearner_202412/A_Integrative_Pipeline_Code/A_Integrative_Pipeline_Scripts/results/performance_csv/Wang_convskidneyfailure/Wang_convskidneyfailure__model-rf__metabT-none__taxaT-none__metabR-limma__taxaR-wilcox_run18.csv	Wang_convskidneyfailure__model-rf__metabT-none__taxaT-none__metabR-limma__taxaR-wilcox_run18.csv	Wang_convskidneyfailure	18	rf	none	none	reduced	none	none	limma	wilcox	metabR=limma; taxaR=wilcox	model=rf | metabT=none | taxaT=none | metabR=limma | taxaR=wilcox	mss	Test	PRECISION	1	NA	1	NA	NA
/endosome/work/PCDC/shared/IntegratedLearner_202412/A_Integrative_Pipeline_Code/A_Integrative_Pipeline_Scripts/results/performance_csv/Wang_convskidneyfailure/Wang_convskidneyfailure__model-rf__metabT-none__taxaT-none__metabR-limma__taxaR-wilcox_run18.csv	Wang_convskidneyfailure__model-rf__metabT-none__taxaT-none__metabR-limma__taxaR-wilcox_run18.csv	Wang_convskidneyfailure	18	rf	none	none	reduced	none	none	limma	wilcox	metabR=limma; taxaR=wilcox	model=rf | metabT=none | taxaT=none | metabR=limma | taxaR=wilcox	mss	Test	F1	0.266667	NA	1	NA	NA
/endosome/work/PCDC/shared/IntegratedLearner_202412/A_Integrative_Pipeline_Code/A_Integrative_Pipeline_Scripts/results/performance_csv/Wang_convskidneyfailure/Wang_convskidneyfailure__model-rf__metabT-none__taxaT-none__metabR-limma__taxaR-wilcox_run18.csv	Wang_convskidneyfailure__model-rf__metabT-none__taxaT-none__metabR-limma__taxaR-wilcox_run18.csv	Wang_convskidneyfailure	18	rf	none	none	reduced	none	none	limma	wilcox	metabR=limma; taxaR=wilcox	model=rf | metabT=none | taxaT=none | metabR=limma | taxaR=wilcox	mss	Test	BALANCED_ACCURACY	0.576923	NA	1	NA	NA
/endosome/work/PCDC/shared/IntegratedLearner_202412/A_Integrative_Pipeline_Code/A_Integrative_Pipeline_Scripts/results/performance_csv/Wang_convskidneyfailure/Wang_convskidneyfailure__model-rf__metabT-none__taxaT-none__metabR-limma__taxaR-wilcox_run18.csv	Wang_convskidneyfailure__model-rf__metabT-none__taxaT-none__metabR-limma__taxaR-wilcox_run18.csv	Wang_convskidneyfailure	18	rf	none	none	reduced	none	none	limma	wilcox	metabR=limma; taxaR=wilcox	model=rf | metabT=none | taxaT=none | metabR=limma | taxaR=wilcox	concat_none	Train	ACCURACY	0.908393	0.0412041	15	0.885575	0.931212
/endosome/work/PCDC/shared/IntegratedLearner_202412/A_Integrative_Pipeline_Code/A_Integrative_Pipeline_Scripts/results/performance_csv/Wang_convskidneyfailure/Wang_convskidneyfailure__model-rf__metabT-none__taxaT-none__metabR-limma__taxaR-wilcox_run18.csv	Wang_convskidneyfailure__model-rf__metabT-none__taxaT-none__metabR-limma__taxaR-wilcox_run18.csv	Wang_convskidneyfailure	18	rf	none	none	reduced	none	none	limma	wilcox	metabR=limma; taxaR=wilcox	model=rf | metabT=none | taxaT=none | metabR=limma | taxaR=wilcox	concat_none	Train	KAPPA	0.711605	0.145631	15	0.630957	0.792252
/endosome/work/PCDC/shared/IntegratedLearner_202412/A_Integrative_Pipeline_Code/A_Integrative_Pipeline_Scripts/results/performance_csv/Wang_convskidneyfailure/Wang_convskidneyfailure__model-rf__metabT-none__taxaT-none__metabR-limma__taxaR-wilcox_run18.csv	Wang_convskidneyfailure__model-rf__metabT-none__taxaT-none__metabR-limma__taxaR-wilcox_run18.csv	Wang_convskidneyfailure	18	rf	none	none	reduced	none	none	limma	wilcox	metabR=limma; taxaR=wilcox	model=rf | metabT=none | taxaT=none | metabR=limma | taxaR=wilcox	concat_none	Train	AUROC	0.980637	0.0150878	15	0.972282	0.988993
/endosome/work/PCDC/shared/IntegratedLearner_202412/A_Integrative_Pipeline_Code/A_Integrative_Pipeline_Scripts/results/performance_csv/Wang_convskidneyfailure/Wang_convskidneyfailure__model-rf__metabT-none__taxaT-none__metabR-limma__taxaR-wilcox_run18.csv	Wang_convskidneyfailure__model-rf__metabT-none__taxaT-none__metabR-limma__taxaR-wilcox_run18.csv	Wang_convskidneyfailure	18	rf	none	none	reduced	none	none	limma	wilcox	metabR=limma; taxaR=wilcox	model=rf | metabT=none | taxaT=none | metabR=limma | taxaR=wilcox	concat_none	Train	AUPRC	0.941563	0.0511469	15	0.913239	0.969887
/endosome/work/PCDC/shared/IntegratedLearner_202412/A_Integrative_Pipeline_Code/A_Integrative_Pipeline_Scripts/results/performance_csv/Wang_convskidneyfailure/Wang_convskidneyfailure__model-rf__metabT-none__taxaT-none__metabR-limma__taxaR-wilcox_run18.csv	Wang_convskidneyfailure__model-rf__metabT-none__taxaT-none__metabR-limma__taxaR-wilcox_run18.csv	Wang_convskidneyfailure	18	rf	none	none	reduced	none	none	limma	wilcox	metabR=limma; taxaR=wilcox	model=rf | metabT=none | taxaT=none | metabR=limma | taxaR=wilcox	concat_none	Train	SENSITIVITY	0.675758	0.17747	15	0.577478	0.774037
/endosome/work/PCDC/shared/IntegratedLearner_202412/A_Integrative_Pipeline_Code/A_Integrative_Pipeline_Scripts/results/performance_csv/Wang_convskidneyfailure/Wang_convskidneyfailure__model-rf__metabT-none__taxaT-none__metabR-limma__taxaR-wilcox_run18.csv	Wang_convskidneyfailure__model-rf__metabT-none__taxaT-none__metabR-limma__taxaR-wilcox_run18.csv	Wang_convskidneyfailure	18	rf	none	none	reduced	none	none	limma	wilcox	metabR=limma; taxaR=wilcox	model=rf | metabT=none | taxaT=none | metabR=limma | taxaR=wilcox	concat_none	Train	SPECIFICITY	0.979101	0.0314093	15	0.961707	0.996494
/endosome/work/PCDC/shared/IntegratedLearner_202412/A_Integrative_Pipeline_Code/A_Integrative_Pipeline_Scripts/results/performance_csv/Wang_convskidneyfailure/Wang_convskidneyfailure__model-rf__metabT-none__taxaT-none__metabR-limma__taxaR-wilcox_run18.csv	Wang_convskidneyfailure__model-rf__metabT-none__taxaT-none__metabR-limma__taxaR-wilcox_run18.csv	Wang_convskidneyfailure	18	rf	none	none	reduced	none	none	limma	wilcox	metabR=limma; taxaR=wilcox	model=rf | metabT=none | taxaT=none | metabR=limma | taxaR=wilcox	concat_none	Train	PRECISION	0.919524	0.113568	15	0.856632	0.982416
/endosome/work/PCDC/shared/IntegratedLearner_202412/A_Integrative_Pipeline_Code/A_Integrative_Pipeline_Scripts/results/performance_csv/Wang_convskidneyfailure/Wang_convskidneyfailure__model-rf__metabT-none__taxaT-none__metabR-limma__taxaR-wilcox_run18.csv	Wang_convskidneyfailure__model-rf__metabT-none__taxaT-none__metabR-limma__taxaR-wilcox_run18.csv	Wang_convskidneyfailure	18	rf	none	none	reduced	none	none	limma	wilcox	metabR=limma; taxaR=wilcox	model=rf | metabT=none | taxaT=none | metabR=limma | taxaR=wilcox	concat_none	Train	F1	0.765125	0.124876	15	0.695971	0.834279
/endosome/work/PCDC/shared/IntegratedLearner_202412/A_Integrative_Pipeline_Code/A_Integrative_Pipeline_Scripts/results/performance_csv/Wang_convskidneyfailure/Wang_convskidneyfailure__model-rf__metabT-none__taxaT-none__metabR-limma__taxaR-wilcox_run18.csv	Wang_convskidneyfailure__model-rf__metabT-none__taxaT-none__metabR-limma__taxaR-wilcox_run18.csv	Wang_convskidneyfailure	18	rf	none	none	reduced	none	none	limma	wilcox	metabR=limma; taxaR=wilcox	model=rf | metabT=none | taxaT=none | metabR=limma | taxaR=wilcox	concat_none	Train	BALANCED_ACCURACY	0.827429	0.0861188	15	0.779738	0.87512
/endosome/work/PCDC/shared/IntegratedLearner_202412/A_Integrative_Pipeline_Code/A_Integrative_Pipeline_Scripts/results/performance_csv/Wang_convskidneyfailure/Wang_convskidneyfailure__model-rf__metabT-none__taxaT-none__metabR-limma__taxaR-wilcox_run18.csv	Wang_convskidneyfailure__model-rf__metabT-none__taxaT-none__metabR-limma__taxaR-wilcox_run18.csv	Wang_convskidneyfailure	18	rf	none	none	reduced	none	none	limma	wilcox	metabR=limma; taxaR=wilcox	model=rf | metabT=none | taxaT=none | metabR=limma | taxaR=wilcox	concat_none	Test	ACCURACY	0.894737	NA	1	NA	NA
/endosome/work/PCDC/shared/IntegratedLearner_202412/A_Integrative_Pipeline_Code/A_Integrative_Pipeline_Scripts/results/performance_csv/Wang_convskidneyfailure/Wang_convskidneyfailure__model-rf__metabT-none__taxaT-none__metabR-limma__taxaR-wilcox_run18.csv	Wang_convskidneyfailure__model-rf__metabT-none__taxaT-none__metabR-limma__taxaR-wilcox_run18.csv	Wang_convskidneyfailure	18	rf	none	none	reduced	none	none	limma	wilcox	metabR=limma; taxaR=wilcox	model=rf | metabT=none | taxaT=none | metabR=limma | taxaR=wilcox	concat_none	Test	KAPPA	0.643006	NA	1	NA	NA
/endosome/work/PCDC/shared/IntegratedLearner_202412/A_Integrative_Pipeline_Code/A_Integrative_Pipeline_Scripts/results/performance_csv/Wang_convskidneyfailure/Wang_convskidneyfailure__model-rf__metabT-none__taxaT-none__metabR-limma__taxaR-wilcox_run18.csv	Wang_convskidneyfailure__model-rf__metabT-none__taxaT-none__metabR-limma__taxaR-wilcox_run18.csv	Wang_convskidneyfailure	18	rf	none	none	reduced	none	none	limma	wilcox	metabR=limma; taxaR=wilcox	model=rf | metabT=none | taxaT=none | metabR=limma | taxaR=wilcox	concat_none	Test	AUROC	0.991259	NA	1	NA	NA
/endosome/work/PCDC/shared/IntegratedLearner_202412/A_Integrative_Pipeline_Code/A_Integrative_Pipeline_Scripts/results/performance_csv/Wang_convskidneyfailure/Wang_convskidneyfailure__model-rf__metabT-none__taxaT-none__metabR-limma__taxaR-wilcox_run18.csv	Wang_convskidneyfailure__model-rf__metabT-none__taxaT-none__metabR-limma__taxaR-wilcox_run18.csv	Wang_convskidneyfailure	18	rf	none	none	reduced	none	none	limma	wilcox	metabR=limma; taxaR=wilcox	model=rf | metabT=none | taxaT=none | metabR=limma | taxaR=wilcox	concat_none	Test	AUPRC	0.975189	NA	1	NA	NA
/endosome/work/PCDC/shared/IntegratedLearner_202412/A_Integrative_Pipeline_Code/A_Integrative_Pipeline_Scripts/results/performance_csv/Wang_convskidneyfailure/Wang_convskidneyfailure__model-rf__metabT-none__taxaT-none__metabR-limma__taxaR-wilcox_run18.csv	Wang_convskidneyfailure__model-rf__metabT-none__taxaT-none__metabR-limma__taxaR-wilcox_run18.csv	Wang_convskidneyfailure	18	rf	none	none	reduced	none	none	limma	wilcox	metabR=limma; taxaR=wilcox	model=rf | metabT=none | taxaT=none | metabR=limma | taxaR=wilcox	concat_none	Test	SENSITIVITY	0.538462	NA	1	NA	NA
/endosome/work/PCDC/shared/IntegratedLearner_202412/A_Integrative_Pipeline_Code/A_Integrative_Pipeline_Scripts/results/performance_csv/Wang_convskidneyfailure/Wang_convskidneyfailure__model-rf__metabT-none__taxaT-none__metabR-limma__taxaR-wilcox_run18.csv	Wang_convskidneyfailure__model-rf__metabT-none__taxaT-none__metabR-limma__taxaR-wilcox_run18.csv	Wang_convskidneyfailure	18	rf	none	none	reduced	none	none	limma	wilcox	metabR=limma; taxaR=wilcox	model=rf | metabT=none | taxaT=none | metabR=limma | taxaR=wilcox	concat_none	Test	SPECIFICITY	1	NA	1	NA	NA
/endosome/work/PCDC/shared/IntegratedLearner_202412/A_Integrative_Pipeline_Code/A_Integrative_Pipeline_Scripts/results/performance_csv/Wang_convskidneyfailure/Wang_convskidneyfailure__model-rf__metabT-none__taxaT-none__metabR-limma__taxaR-wilcox_run18.csv	Wang_convskidneyfailure__model-rf__metabT-none__taxaT-none__metabR-limma__taxaR-wilcox_run18.csv	Wang_convskidneyfailure	18	rf	none	none	reduced	none	none	limma	wilcox	metabR=limma; taxaR=wilcox	model=rf | metabT=none | taxaT=none | metabR=limma | taxaR=wilcox	concat_none	Test	PRECISION	1	NA	1	NA	NA
/endosome/work/PCDC/shared/IntegratedLearner_202412/A_Integrative_Pipeline_Code/A_Integrative_Pipeline_Scripts/results/performance_csv/Wang_convskidneyfailure/Wang_convskidneyfailure__model-rf__metabT-none__taxaT-none__metabR-limma__taxaR-wilcox_run18.csv	Wang_convskidneyfailure__model-rf__metabT-none__taxaT-none__metabR-limma__taxaR-wilcox_run18.csv	Wang_convskidneyfailure	18	rf	none	none	reduced	none	none	limma	wilcox	metabR=limma; taxaR=wilcox	model=rf | metabT=none | taxaT=none | metabR=limma | taxaR=wilcox	concat_none	Test	F1	0.7	NA	1	NA	NA
/endosome/work/PCDC/shared/IntegratedLearner_202412/A_Integrative_Pipeline_Code/A_Integrative_Pipeline_Scripts/results/performance_csv/Wang_convskidneyfailure/Wang_convskidneyfailure__model-rf__metabT-none__taxaT-none__metabR-limma__taxaR-wilcox_run18.csv	Wang_convskidneyfailure__model-rf__metabT-none__taxaT-none__metabR-limma__taxaR-wilcox_run18.csv	Wang_convskidneyfailure	18	rf	none	none	reduced	none	none	limma	wilcox	metabR=limma; taxaR=wilcox	model=rf | metabT=none | taxaT=none | metabR=limma | taxaR=wilcox	concat_none	Test	BALANCED_ACCURACY	0.769231	NA	1	NA	NA
/endosome/work/PCDC/shared/IntegratedLearner_202412/A_Integrative_Pipeline_Code/A_Integrative_Pipeline_Scripts/results/performance_csv/Wang_convskidneyfailure/Wang_convskidneyfailure__model-rf__metabT-none__taxaT-none__metabR-limma__taxaR-wilcox_run18.csv	Wang_convskidneyfailure__model-rf__metabT-none__taxaT-none__metabR-limma__taxaR-wilcox_run18.csv	Wang_convskidneyfailure	18	rf	none	none	reduced	none	none	limma	wilcox	metabR=limma; taxaR=wilcox	model=rf | metabT=none | taxaT=none | metabR=limma | taxaR=wilcox	concat_scaling	Train	ACCURACY	0.918447	0.0446872	15	0.8937	0.943194
/endosome/work/PCDC/shared/IntegratedLearner_202412/A_Integrative_Pipeline_Code/A_Integrative_Pipeline_Scripts/results/performance_csv/Wang_convskidneyfailure/Wang_convskidneyfailure__model-rf__metabT-none__taxaT-none__metabR-limma__taxaR-wilcox_run18.csv	Wang_convskidneyfailure__model-rf__metabT-none__taxaT-none__metabR-limma__taxaR-wilcox_run18.csv	Wang_convskidneyfailure	18	rf	none	none	reduced	none	none	limma	wilcox	metabR=limma; taxaR=wilcox	model=rf | metabT=none | taxaT=none | metabR=limma | taxaR=wilcox	concat_scaling	Train	KAPPA	0.7426	0.159067	15	0.654511	0.830688
/endosome/work/PCDC/shared/IntegratedLearner_202412/A_Integrative_Pipeline_Code/A_Integrative_Pipeline_Scripts/results/performance_csv/Wang_convskidneyfailure/Wang_convskidneyfailure__model-rf__metabT-none__taxaT-none__metabR-limma__taxaR-wilcox_run18.csv	Wang_convskidneyfailure__model-rf__metabT-none__taxaT-none__metabR-limma__taxaR-wilcox_run18.csv	Wang_convskidneyfailure	18	rf	none	none	reduced	none	none	limma	wilcox	metabR=limma; taxaR=wilcox	model=rf | metabT=none | taxaT=none | metabR=limma | taxaR=wilcox	concat_scaling	Train	AUROC	0.97986	0.0168182	15	0.970546	0.989173
/endosome/work/PCDC/shared/IntegratedLearner_202412/A_Integrative_Pipeline_Code/A_Integrative_Pipeline_Scripts/results/performance_csv/Wang_convskidneyfailure/Wang_convskidneyfailure__model-rf__metabT-none__taxaT-none__metabR-limma__taxaR-wilcox_run18.csv	Wang_convskidneyfailure__model-rf__metabT-none__taxaT-none__metabR-limma__taxaR-wilcox_run18.csv	Wang_convskidneyfailure	18	rf	none	none	reduced	none	none	limma	wilcox	metabR=limma; taxaR=wilcox	model=rf | metabT=none | taxaT=none | metabR=limma | taxaR=wilcox	concat_scaling	Train	AUPRC	0.938279	0.0566856	15	0.906887	0.96967
/endosome/work/PCDC/shared/IntegratedLearner_202412/A_Integrative_Pipeline_Code/A_Integrative_Pipeline_Scripts/results/performance_csv/Wang_convskidneyfailure/Wang_convskidneyfailure__model-rf__metabT-none__taxaT-none__metabR-limma__taxaR-wilcox_run18.csv	Wang_convskidneyfailure__model-rf__metabT-none__taxaT-none__metabR-limma__taxaR-wilcox_run18.csv	Wang_convskidneyfailure	18	rf	none	none	reduced	none	none	limma	wilcox	metabR=limma; taxaR=wilcox	model=rf | metabT=none | taxaT=none | metabR=limma | taxaR=wilcox	concat_scaling	Train	SENSITIVITY	0.700606	0.178557	15	0.601724	0.799488
/endosome/work/PCDC/shared/IntegratedLearner_202412/A_Integrative_Pipeline_Code/A_Integrative_Pipeline_Scripts/results/performance_csv/Wang_convskidneyfailure/Wang_convskidneyfailure__model-rf__metabT-none__taxaT-none__metabR-limma__taxaR-wilcox_run18.csv	Wang_convskidneyfailure__model-rf__metabT-none__taxaT-none__metabR-limma__taxaR-wilcox_run18.csv	Wang_convskidneyfailure	18	rf	none	none	reduced	none	none	limma	wilcox	metabR=limma; taxaR=wilcox	model=rf | metabT=none | taxaT=none | metabR=limma | taxaR=wilcox	concat_scaling	Train	SPECIFICITY	0.984762	0.0261564	15	0.970277	0.999247
/endosome/work/PCDC/shared/IntegratedLearner_202412/A_Integrative_Pipeline_Code/A_Integrative_Pipeline_Scripts/results/performance_csv/Wang_convskidneyfailure/Wang_convskidneyfailure__model-rf__metabT-none__taxaT-none__metabR-limma__taxaR-wilcox_run18.csv	Wang_convskidneyfailure__model-rf__metabT-none__taxaT-none__metabR-limma__taxaR-wilcox_run18.csv	Wang_convskidneyfailure	18	rf	none	none	reduced	none	none	limma	wilcox	metabR=limma; taxaR=wilcox	model=rf | metabT=none | taxaT=none | metabR=limma | taxaR=wilcox	concat_scaling	Train	PRECISION	0.935159	0.106767	15	0.876033	0.994284
/endosome/work/PCDC/shared/IntegratedLearner_202412/A_Integrative_Pipeline_Code/A_Integrative_Pipeline_Scripts/results/performance_csv/Wang_convskidneyfailure/Wang_convskidneyfailure__model-rf__metabT-none__taxaT-none__metabR-limma__taxaR-wilcox_run18.csv	Wang_convskidneyfailure__model-rf__metabT-none__taxaT-none__metabR-limma__taxaR-wilcox_run18.csv	Wang_convskidneyfailure	18	rf	none	none	reduced	none	none	limma	wilcox	metabR=limma; taxaR=wilcox	model=rf | metabT=none | taxaT=none | metabR=limma | taxaR=wilcox	concat_scaling	Train	F1	0.790162	0.137003	15	0.714292	0.866032
/endosome/work/PCDC/shared/IntegratedLearner_202412/A_Integrative_Pipeline_Code/A_Integrative_Pipeline_Scripts/results/performance_csv/Wang_convskidneyfailure/Wang_convskidneyfailure__model-rf__metabT-none__taxaT-none__metabR-limma__taxaR-wilcox_run18.csv	Wang_convskidneyfailure__model-rf__metabT-none__taxaT-none__metabR-limma__taxaR-wilcox_run18.csv	Wang_convskidneyfailure	18	rf	none	none	reduced	none	none	limma	wilcox	metabR=limma; taxaR=wilcox	model=rf | metabT=none | taxaT=none | metabR=limma | taxaR=wilcox	concat_scaling	Train	BALANCED_ACCURACY	0.842684	0.0897952	15	0.792957	0.892411
/endosome/work/PCDC/shared/IntegratedLearner_202412/A_Integrative_Pipeline_Code/A_Integrative_Pipeline_Scripts/results/performance_csv/Wang_convskidneyfailure/Wang_convskidneyfailure__model-rf__metabT-none__taxaT-none__metabR-limma__taxaR-wilcox_run18.csv	Wang_convskidneyfailure__model-rf__metabT-none__taxaT-none__metabR-limma__taxaR-wilcox_run18.csv	Wang_convskidneyfailure	18	rf	none	none	reduced	none	none	limma	wilcox	metabR=limma; taxaR=wilcox	model=rf | metabT=none | taxaT=none | metabR=limma | taxaR=wilcox	concat_scaling	Test	ACCURACY	0.912281	NA	1	NA	NA
/endosome/work/PCDC/shared/IntegratedLearner_202412/A_Integrative_Pipeline_Code/A_Integrative_Pipeline_Scripts/results/performance_csv/Wang_convskidneyfailure/Wang_convskidneyfailure__model-rf__metabT-none__taxaT-none__metabR-limma__taxaR-wilcox_run18.csv	Wang_convskidneyfailure__model-rf__metabT-none__taxaT-none__metabR-limma__taxaR-wilcox_run18.csv	Wang_convskidneyfailure	18	rf	none	none	reduced	none	none	limma	wilcox	metabR=limma; taxaR=wilcox	model=rf | metabT=none | taxaT=none | metabR=limma | taxaR=wilcox	concat_scaling	Test	KAPPA	0.71183	NA	1	NA	NA
/endosome/work/PCDC/shared/IntegratedLearner_202412/A_Integrative_Pipeline_Code/A_Integrative_Pipeline_Scripts/results/performance_csv/Wang_convskidneyfailure/Wang_convskidneyfailure__model-rf__metabT-none__taxaT-none__metabR-limma__taxaR-wilcox_run18.csv	Wang_convskidneyfailure__model-rf__metabT-none__taxaT-none__metabR-limma__taxaR-wilcox_run18.csv	Wang_convskidneyfailure	18	rf	none	none	reduced	none	none	limma	wilcox	metabR=limma; taxaR=wilcox	model=rf | metabT=none | taxaT=none | metabR=limma | taxaR=wilcox	concat_scaling	Test	AUROC	0.991259	NA	1	NA	NA
/endosome/work/PCDC/shared/IntegratedLearner_202412/A_Integrative_Pipeline_Code/A_Integrative_Pipeline_Scripts/results/performance_csv/Wang_convskidneyfailure/Wang_convskidneyfailure__model-rf__metabT-none__taxaT-none__metabR-limma__taxaR-wilcox_run18.csv	Wang_convskidneyfailure__model-rf__metabT-none__taxaT-none__metabR-limma__taxaR-wilcox_run18.csv	Wang_convskidneyfailure	18	rf	none	none	reduced	none	none	limma	wilcox	metabR=limma; taxaR=wilcox	model=rf | metabT=none | taxaT=none | metabR=limma | taxaR=wilcox	concat_scaling	Test	AUPRC	0.973705	NA	1	NA	NA
/endosome/work/PCDC/shared/IntegratedLearner_202412/A_Integrative_Pipeline_Code/A_Integrative_Pipeline_Scripts/results/performance_csv/Wang_convskidneyfailure/Wang_convskidneyfailure__model-rf__metabT-none__taxaT-none__metabR-limma__taxaR-wilcox_run18.csv	Wang_convskidneyfailure__model-rf__metabT-none__taxaT-none__metabR-limma__taxaR-wilcox_run18.csv	Wang_convskidneyfailure	18	rf	none	none	reduced	none	none	limma	wilcox	metabR=limma; taxaR=wilcox	model=rf | metabT=none | taxaT=none | metabR=limma | taxaR=wilcox	concat_scaling	Test	SENSITIVITY	0.615385	NA	1	NA	NA
/endosome/work/PCDC/shared/IntegratedLearner_202412/A_Integrative_Pipeline_Code/A_Integrative_Pipeline_Scripts/results/performance_csv/Wang_convskidneyfailure/Wang_convskidneyfailure__model-rf__metabT-none__taxaT-none__metabR-limma__taxaR-wilcox_run18.csv	Wang_convskidneyfailure__model-rf__metabT-none__taxaT-none__metabR-limma__taxaR-wilcox_run18.csv	Wang_convskidneyfailure	18	rf	none	none	reduced	none	none	limma	wilcox	metabR=limma; taxaR=wilcox	model=rf | metabT=none | taxaT=none | metabR=limma | taxaR=wilcox	concat_scaling	Test	SPECIFICITY	1	NA	1	NA	NA
/endosome/work/PCDC/shared/IntegratedLearner_202412/A_Integrative_Pipeline_Code/A_Integrative_Pipeline_Scripts/results/performance_csv/Wang_convskidneyfailure/Wang_convskidneyfailure__model-rf__metabT-none__taxaT-none__metabR-limma__taxaR-wilcox_run18.csv	Wang_convskidneyfailure__model-rf__metabT-none__taxaT-none__metabR-limma__taxaR-wilcox_run18.csv	Wang_convskidneyfailure	18	rf	none	none	reduced	none	none	limma	wilcox	metabR=limma; taxaR=wilcox	model=rf | metabT=none | taxaT=none | metabR=limma | taxaR=wilcox	concat_scaling	Test	PRECISION	1	NA	1	NA	NA
/endosome/work/PCDC/shared/IntegratedLearner_202412/A_Integrative_Pipeline_Code/A_Integrative_Pipeline_Scripts/results/performance_csv/Wang_convskidneyfailure/Wang_convskidneyfailure__model-rf__metabT-none__taxaT-none__metabR-limma__taxaR-wilcox_run18.csv	Wang_convskidneyfailure__model-rf__metabT-none__taxaT-none__metabR-limma__taxaR-wilcox_run18.csv	Wang_convskidneyfailure	18	rf	none	none	reduced	none	none	limma	wilcox	metabR=limma; taxaR=wilcox	model=rf | metabT=none | taxaT=none | metabR=limma | taxaR=wilcox	concat_scaling	Test	F1	0.761905	NA	1	NA	NA
/endosome/work/PCDC/shared/IntegratedLearner_202412/A_Integrative_Pipeline_Code/A_Integrative_Pipeline_Scripts/results/performance_csv/Wang_convskidneyfailure/Wang_convskidneyfailure__model-rf__metabT-none__taxaT-none__metabR-limma__taxaR-wilcox_run18.csv	Wang_convskidneyfailure__model-rf__metabT-none__taxaT-none__metabR-limma__taxaR-wilcox_run18.csv	Wang_convskidneyfailure	18	rf	none	none	reduced	none	none	limma	wilcox	metabR=limma; taxaR=wilcox	model=rf | metabT=none | taxaT=none | metabR=limma | taxaR=wilcox	concat_scaling	Test	BALANCED_ACCURACY	0.807692	NA	1	NA	NA
/endosome/work/PCDC/shared/IntegratedLearner_202412/A_Integrative_Pipeline_Code/A_Integrative_Pipeline_Scripts/results/performance_csv/Wang_convskidneyfailure/Wang_convskidneyfailure__model-rf__metabT-none__taxaT-none__metabR-limma__taxaR-wilcox_run18.csv	Wang_convskidneyfailure__model-rf__metabT-none__taxaT-none__metabR-limma__taxaR-wilcox_run18.csv	Wang_convskidneyfailure	18	rf	none	none	reduced	none	none	limma	wilcox	metabR=limma; taxaR=wilcox	model=rf | metabT=none | taxaT=none | metabR=limma | taxaR=wilcox	concat_scaling_weights	Train	ACCURACY	0.914128	0.0492699	15	0.886843	0.941412
/endosome/work/PCDC/shared/IntegratedLearner_202412/A_Integrative_Pipeline_Code/A_Integrative_Pipeline_Scripts/results/performance_csv/Wang_convskidneyfailure/Wang_convskidneyfailure__model-rf__metabT-none__taxaT-none__metabR-limma__taxaR-wilcox_run18.csv	Wang_convskidneyfailure__model-rf__metabT-none__taxaT-none__metabR-limma__taxaR-wilcox_run18.csv	Wang_convskidneyfailure	18	rf	none	none	reduced	none	none	limma	wilcox	metabR=limma; taxaR=wilcox	model=rf | metabT=none | taxaT=none | metabR=limma | taxaR=wilcox	concat_scaling_weights	Train	KAPPA	0.725103	0.179962	15	0.625443	0.824762
/endosome/work/PCDC/shared/IntegratedLearner_202412/A_Integrative_Pipeline_Code/A_Integrative_Pipeline_Scripts/results/performance_csv/Wang_convskidneyfailure/Wang_convskidneyfailure__model-rf__metabT-none__taxaT-none__metabR-limma__taxaR-wilcox_run18.csv	Wang_convskidneyfailure__model-rf__metabT-none__taxaT-none__metabR-limma__taxaR-wilcox_run18.csv	Wang_convskidneyfailure	18	rf	none	none	reduced	none	none	limma	wilcox	metabR=limma; taxaR=wilcox	model=rf | metabT=none | taxaT=none | metabR=limma | taxaR=wilcox	concat_scaling_weights	Train	AUROC	0.979572	0.0179949	15	0.969607	0.989538
/endosome/work/PCDC/shared/IntegratedLearner_202412/A_Integrative_Pipeline_Code/A_Integrative_Pipeline_Scripts/results/performance_csv/Wang_convskidneyfailure/Wang_convskidneyfailure__model-rf__metabT-none__taxaT-none__metabR-limma__taxaR-wilcox_run18.csv	Wang_convskidneyfailure__model-rf__metabT-none__taxaT-none__metabR-limma__taxaR-wilcox_run18.csv	Wang_convskidneyfailure	18	rf	none	none	reduced	none	none	limma	wilcox	metabR=limma; taxaR=wilcox	model=rf | metabT=none | taxaT=none | metabR=limma | taxaR=wilcox	concat_scaling_weights	Train	AUPRC	0.937694	0.0588761	15	0.90509	0.970299
/endosome/work/PCDC/shared/IntegratedLearner_202412/A_Integrative_Pipeline_Code/A_Integrative_Pipeline_Scripts/results/performance_csv/Wang_convskidneyfailure/Wang_convskidneyfailure__model-rf__metabT-none__taxaT-none__metabR-limma__taxaR-wilcox_run18.csv	Wang_convskidneyfailure__model-rf__metabT-none__taxaT-none__metabR-limma__taxaR-wilcox_run18.csv	Wang_convskidneyfailure	18	rf	none	none	reduced	none	none	limma	wilcox	metabR=limma; taxaR=wilcox	model=rf | metabT=none | taxaT=none | metabR=limma | taxaR=wilcox	concat_scaling_weights	Train	SENSITIVITY	0.681818	0.192357	15	0.575294	0.788342
/endosome/work/PCDC/shared/IntegratedLearner_202412/A_Integrative_Pipeline_Code/A_Integrative_Pipeline_Scripts/results/performance_csv/Wang_convskidneyfailure/Wang_convskidneyfailure__model-rf__metabT-none__taxaT-none__metabR-limma__taxaR-wilcox_run18.csv	Wang_convskidneyfailure__model-rf__metabT-none__taxaT-none__metabR-limma__taxaR-wilcox_run18.csv	Wang_convskidneyfailure	18	rf	none	none	reduced	none	none	limma	wilcox	metabR=limma; taxaR=wilcox	model=rf | metabT=none | taxaT=none | metabR=limma | taxaR=wilcox	concat_scaling_weights	Train	SPECIFICITY	0.984815	0.0212003	15	0.973074	0.996555
/endosome/work/PCDC/shared/IntegratedLearner_202412/A_Integrative_Pipeline_Code/A_Integrative_Pipeline_Scripts/results/performance_csv/Wang_convskidneyfailure/Wang_convskidneyfailure__model-rf__metabT-none__taxaT-none__metabR-limma__taxaR-wilcox_run18.csv	Wang_convskidneyfailure__model-rf__metabT-none__taxaT-none__metabR-limma__taxaR-wilcox_run18.csv	Wang_convskidneyfailure	18	rf	none	none	reduced	none	none	limma	wilcox	metabR=limma; taxaR=wilcox	model=rf | metabT=none | taxaT=none | metabR=limma | taxaR=wilcox	concat_scaling_weights	Train	PRECISION	0.924239	0.116263	15	0.859854	0.988623
/endosome/work/PCDC/shared/IntegratedLearner_202412/A_Integrative_Pipeline_Code/A_Integrative_Pipeline_Scripts/results/performance_csv/Wang_convskidneyfailure/Wang_convskidneyfailure__model-rf__metabT-none__taxaT-none__metabR-limma__taxaR-wilcox_run18.csv	Wang_convskidneyfailure__model-rf__metabT-none__taxaT-none__metabR-limma__taxaR-wilcox_run18.csv	Wang_convskidneyfailure	18	rf	none	none	reduced	none	none	limma	wilcox	metabR=limma; taxaR=wilcox	model=rf | metabT=none | taxaT=none | metabR=limma | taxaR=wilcox	concat_scaling_weights	Train	F1	0.774419	0.156292	15	0.687868	0.860971
/endosome/work/PCDC/shared/IntegratedLearner_202412/A_Integrative_Pipeline_Code/A_Integrative_Pipeline_Scripts/results/performance_csv/Wang_convskidneyfailure/Wang_convskidneyfailure__model-rf__metabT-none__taxaT-none__metabR-limma__taxaR-wilcox_run18.csv	Wang_convskidneyfailure__model-rf__metabT-none__taxaT-none__metabR-limma__taxaR-wilcox_run18.csv	Wang_convskidneyfailure	18	rf	none	none	reduced	none	none	limma	wilcox	metabR=limma; taxaR=wilcox	model=rf | metabT=none | taxaT=none | metabR=limma | taxaR=wilcox	concat_scaling_weights	Train	BALANCED_ACCURACY	0.833316	0.0987862	15	0.778611	0.888022
/endosome/work/PCDC/shared/IntegratedLearner_202412/A_Integrative_Pipeline_Code/A_Integrative_Pipeline_Scripts/results/performance_csv/Wang_convskidneyfailure/Wang_convskidneyfailure__model-rf__metabT-none__taxaT-none__metabR-limma__taxaR-wilcox_run18.csv	Wang_convskidneyfailure__model-rf__metabT-none__taxaT-none__metabR-limma__taxaR-wilcox_run18.csv	Wang_convskidneyfailure	18	rf	none	none	reduced	none	none	limma	wilcox	metabR=limma; taxaR=wilcox	model=rf | metabT=none | taxaT=none | metabR=limma | taxaR=wilcox	concat_scaling_weights	Test	ACCURACY	0.912281	NA	1	NA	NA
/endosome/work/PCDC/shared/IntegratedLearner_202412/A_Integrative_Pipeline_Code/A_Integrative_Pipeline_Scripts/results/performance_csv/Wang_convskidneyfailure/Wang_convskidneyfailure__model-rf__metabT-none__taxaT-none__metabR-limma__taxaR-wilcox_run18.csv	Wang_convskidneyfailure__model-rf__metabT-none__taxaT-none__metabR-limma__taxaR-wilcox_run18.csv	Wang_convskidneyfailure	18	rf	none	none	reduced	none	none	limma	wilcox	metabR=limma; taxaR=wilcox	model=rf | metabT=none | taxaT=none | metabR=limma | taxaR=wilcox	concat_scaling_weights	Test	KAPPA	0.71183	NA	1	NA	NA
/endosome/work/PCDC/shared/IntegratedLearner_202412/A_Integrative_Pipeline_Code/A_Integrative_Pipeline_Scripts/results/performance_csv/Wang_convskidneyfailure/Wang_convskidneyfailure__model-rf__metabT-none__taxaT-none__metabR-limma__taxaR-wilcox_run18.csv	Wang_convskidneyfailure__model-rf__metabT-none__taxaT-none__metabR-limma__taxaR-wilcox_run18.csv	Wang_convskidneyfailure	18	rf	none	none	reduced	none	none	limma	wilcox	metabR=limma; taxaR=wilcox	model=rf | metabT=none | taxaT=none | metabR=limma | taxaR=wilcox	concat_scaling_weights	Test	AUROC	0.982517	NA	1	NA	NA
/endosome/work/PCDC/shared/IntegratedLearner_202412/A_Integrative_Pipeline_Code/A_Integrative_Pipeline_Scripts/results/performance_csv/Wang_convskidneyfailure/Wang_convskidneyfailure__model-rf__metabT-none__taxaT-none__metabR-limma__taxaR-wilcox_run18.csv	Wang_convskidneyfailure__model-rf__metabT-none__taxaT-none__metabR-limma__taxaR-wilcox_run18.csv	Wang_convskidneyfailure	18	rf	none	none	reduced	none	none	limma	wilcox	metabR=limma; taxaR=wilcox	model=rf | metabT=none | taxaT=none | metabR=limma | taxaR=wilcox	concat_scaling_weights	Test	AUPRC	0.954286	NA	1	NA	NA
/endosome/work/PCDC/shared/IntegratedLearner_202412/A_Integrative_Pipeline_Code/A_Integrative_Pipeline_Scripts/results/performance_csv/Wang_convskidneyfailure/Wang_convskidneyfailure__model-rf__metabT-none__taxaT-none__metabR-limma__taxaR-wilcox_run18.csv	Wang_convskidneyfailure__model-rf__metabT-none__taxaT-none__metabR-limma__taxaR-wilcox_run18.csv	Wang_convskidneyfailure	18	rf	none	none	reduced	none	none	limma	wilcox	metabR=limma; taxaR=wilcox	model=rf | metabT=none | taxaT=none | metabR=limma | taxaR=wilcox	concat_scaling_weights	Test	SENSITIVITY	0.615385	NA	1	NA	NA
/endosome/work/PCDC/shared/IntegratedLearner_202412/A_Integrative_Pipeline_Code/A_Integrative_Pipeline_Scripts/results/performance_csv/Wang_convskidneyfailure/Wang_convskidneyfailure__model-rf__metabT-none__taxaT-none__metabR-limma__taxaR-wilcox_run18.csv	Wang_convskidneyfailure__model-rf__metabT-none__taxaT-none__metabR-limma__taxaR-wilcox_run18.csv	Wang_convskidneyfailure	18	rf	none	none	reduced	none	none	limma	wilcox	metabR=limma; taxaR=wilcox	model=rf | metabT=none | taxaT=none | metabR=limma | taxaR=wilcox	concat_scaling_weights	Test	SPECIFICITY	1	NA	1	NA	NA
/endosome/work/PCDC/shared/IntegratedLearner_202412/A_Integrative_Pipeline_Code/A_Integrative_Pipeline_Scripts/results/performance_csv/Wang_convskidneyfailure/Wang_convskidneyfailure__model-rf__metabT-none__taxaT-none__metabR-limma__taxaR-wilcox_run18.csv	Wang_convskidneyfailure__model-rf__metabT-none__taxaT-none__metabR-limma__taxaR-wilcox_run18.csv	Wang_convskidneyfailure	18	rf	none	none	reduced	none	none	limma	wilcox	metabR=limma; taxaR=wilcox	model=rf | metabT=none | taxaT=none | metabR=limma | taxaR=wilcox	concat_scaling_weights	Test	PRECISION	1	NA	1	NA	NA
/endosome/work/PCDC/shared/IntegratedLearner_202412/A_Integrative_Pipeline_Code/A_Integrative_Pipeline_Scripts/results/performance_csv/Wang_convskidneyfailure/Wang_convskidneyfailure__model-rf__metabT-none__taxaT-none__metabR-limma__taxaR-wilcox_run18.csv	Wang_convskidneyfailure__model-rf__metabT-none__taxaT-none__metabR-limma__taxaR-wilcox_run18.csv	Wang_convskidneyfailure	18	rf	none	none	reduced	none	none	limma	wilcox	metabR=limma; taxaR=wilcox	model=rf | metabT=none | taxaT=none | metabR=limma | taxaR=wilcox	concat_scaling_weights	Test	F1	0.761905	NA	1	NA	NA
/endosome/work/PCDC/shared/IntegratedLearner_202412/A_Integrative_Pipeline_Code/A_Integrative_Pipeline_Scripts/results/performance_csv/Wang_convskidneyfailure/Wang_convskidneyfailure__model-rf__metabT-none__taxaT-none__metabR-limma__taxaR-wilcox_run18.csv	Wang_convskidneyfailure__model-rf__metabT-none__taxaT-none__metabR-limma__taxaR-wilcox_run18.csv	Wang_convskidneyfailure	18	rf	none	none	reduced	none	none	limma	wilcox	metabR=limma; taxaR=wilcox	model=rf | metabT=none | taxaT=none | metabR=limma | taxaR=wilcox	concat_scaling_weights	Test	BALANCED_ACCURACY	0.807692	NA	1	NA	NA
/endosome/work/PCDC/shared/IntegratedLearner_202412/A_Integrative_Pipeline_Code/A_Integrative_Pipeline_Scripts/results/performance_csv/Wang_convskidneyfailure/Wang_convskidneyfailure__model-rf__metabT-none__taxaT-none__metabR-limma__taxaR-wilcox_run18.csv	Wang_convskidneyfailure__model-rf__metabT-none__taxaT-none__metabR-limma__taxaR-wilcox_run18.csv	Wang_convskidneyfailure	18	rf	none	none	reduced	none	none	limma	wilcox	metabR=limma; taxaR=wilcox	model=rf | metabT=none | taxaT=none | metabR=limma | taxaR=wilcox	stacked_average	Train	ACCURACY	NA	NA	0	NA	NA
/endosome/work/PCDC/shared/IntegratedLearner_202412/A_Integrative_Pipeline_Code/A_Integrative_Pipeline_Scripts/results/performance_csv/Wang_convskidneyfailure/Wang_convskidneyfailure__model-rf__metabT-none__taxaT-none__metabR-limma__taxaR-wilcox_run18.csv	Wang_convskidneyfailure__model-rf__metabT-none__taxaT-none__metabR-limma__taxaR-wilcox_run18.csv	Wang_convskidneyfailure	18	rf	none	none	reduced	none	none	limma	wilcox	metabR=limma; taxaR=wilcox	model=rf | metabT=none | taxaT=none | metabR=limma | taxaR=wilcox	stacked_average	Train	KAPPA	NA	NA	0	NA	NA
/endosome/work/PCDC/shared/IntegratedLearner_202412/A_Integrative_Pipeline_Code/A_Integrative_Pipeline_Scripts/results/performance_csv/Wang_convskidneyfailure/Wang_convskidneyfailure__model-rf__metabT-none__taxaT-none__metabR-limma__taxaR-wilcox_run18.csv	Wang_convskidneyfailure__model-rf__metabT-none__taxaT-none__metabR-limma__taxaR-wilcox_run18.csv	Wang_convskidneyfailure	18	rf	none	none	reduced	none	none	limma	wilcox	metabR=limma; taxaR=wilcox	model=rf | metabT=none | taxaT=none | metabR=limma | taxaR=wilcox	stacked_average	Train	AUROC	NA	NA	0	NA	NA
/endosome/work/PCDC/shared/IntegratedLearner_202412/A_Integrative_Pipeline_Code/A_Integrative_Pipeline_Scripts/results/performance_csv/Wang_convskidneyfailure/Wang_convskidneyfailure__model-rf__metabT-none__taxaT-none__metabR-limma__taxaR-wilcox_run18.csv	Wang_convskidneyfailure__model-rf__metabT-none__taxaT-none__metabR-limma__taxaR-wilcox_run18.csv	Wang_convskidneyfailure	18	rf	none	none	reduced	none	none	limma	wilcox	metabR=limma; taxaR=wilcox	model=rf | metabT=none | taxaT=none | metabR=limma | taxaR=wilcox	stacked_average	Train	AUPRC	NA	NA	0	NA	NA
/endosome/work/PCDC/shared/IntegratedLearner_202412/A_Integrative_Pipeline_Code/A_Integrative_Pipeline_Scripts/results/performance_csv/Wang_convskidneyfailure/Wang_convskidneyfailure__model-rf__metabT-none__taxaT-none__metabR-limma__taxaR-wilcox_run18.csv	Wang_convskidneyfailure__model-rf__metabT-none__taxaT-none__metabR-limma__taxaR-wilcox_run18.csv	Wang_convskidneyfailure	18	rf	none	none	reduced	none	none	limma	wilcox	metabR=limma; taxaR=wilcox	model=rf | metabT=none | taxaT=none | metabR=limma | taxaR=wilcox	stacked_average	Train	SENSITIVITY	NA	NA	0	NA	NA
/endosome/work/PCDC/shared/IntegratedLearner_202412/A_Integrative_Pipeline_Code/A_Integrative_Pipeline_Scripts/results/performance_csv/Wang_convskidneyfailure/Wang_convskidneyfailure__model-rf__metabT-none__taxaT-none__metabR-limma__taxaR-wilcox_run18.csv	Wang_convskidneyfailure__model-rf__metabT-none__taxaT-none__metabR-limma__taxaR-wilcox_run18.csv	Wang_convskidneyfailure	18	rf	none	none	reduced	none	none	limma	wilcox	metabR=limma; taxaR=wilcox	model=rf | metabT=none | taxaT=none | metabR=limma | taxaR=wilcox	stacked_average	Train	SPECIFICITY	NA	NA	0	NA	NA
/endosome/work/PCDC/shared/IntegratedLearner_202412/A_Integrative_Pipeline_Code/A_Integrative_Pipeline_Scripts/results/performance_csv/Wang_convskidneyfailure/Wang_convskidneyfailure__model-rf__metabT-none__taxaT-none__metabR-limma__taxaR-wilcox_run18.csv	Wang_convskidneyfailure__model-rf__metabT-none__taxaT-none__metabR-limma__taxaR-wilcox_run18.csv	Wang_convskidneyfailure	18	rf	none	none	reduced	none	none	limma	wilcox	metabR=limma; taxaR=wilcox	model=rf | metabT=none | taxaT=none | metabR=limma | taxaR=wilcox	stacked_average	Train	PRECISION	NA	NA	0	NA	NA
/endosome/work/PCDC/shared/IntegratedLearner_202412/A_Integrative_Pipeline_Code/A_Integrative_Pipeline_Scripts/results/performance_csv/Wang_convskidneyfailure/Wang_convskidneyfailure__model-rf__metabT-none__taxaT-none__metabR-limma__taxaR-wilcox_run18.csv	Wang_convskidneyfailure__model-rf__metabT-none__taxaT-none__metabR-limma__taxaR-wilcox_run18.csv	Wang_convskidneyfailure	18	rf	none	none	reduced	none	none	limma	wilcox	metabR=limma; taxaR=wilcox	model=rf | metabT=none | taxaT=none | metabR=limma | taxaR=wilcox	stacked_average	Train	F1	NA	NA	0	NA	NA
/endosome/work/PCDC/shared/IntegratedLearner_202412/A_Integrative_Pipeline_Code/A_Integrative_Pipeline_Scripts/results/performance_csv/Wang_convskidneyfailure/Wang_convskidneyfailure__model-rf__metabT-none__taxaT-none__metabR-limma__taxaR-wilcox_run18.csv	Wang_convskidneyfailure__model-rf__metabT-none__taxaT-none__metabR-limma__taxaR-wilcox_run18.csv	Wang_convskidneyfailure	18	rf	none	none	reduced	none	none	limma	wilcox	metabR=limma; taxaR=wilcox	model=rf | metabT=none | taxaT=none | metabR=limma | taxaR=wilcox	stacked_average	Train	BALANCED_ACCURACY	NA	NA	0	NA	NA
/endosome/work/PCDC/shared/IntegratedLearner_202412/A_Integrative_Pipeline_Code/A_Integrative_Pipeline_Scripts/results/performance_csv/Wang_convskidneyfailure/Wang_convskidneyfailure__model-rf__metabT-none__taxaT-none__metabR-limma__taxaR-wilcox_run18.csv	Wang_convskidneyfailure__model-rf__metabT-none__taxaT-none__metabR-limma__taxaR-wilcox_run18.csv	Wang_convskidneyfailure	18	rf	none	none	reduced	none	none	limma	wilcox	metabR=limma; taxaR=wilcox	model=rf | metabT=none | taxaT=none | metabR=limma | taxaR=wilcox	stacked_average	Test	ACCURACY	0.877193	NA	1	NA	NA
/endosome/work/PCDC/shared/IntegratedLearner_202412/A_Integrative_Pipeline_Code/A_Integrative_Pipeline_Scripts/results/performance_csv/Wang_convskidneyfailure/Wang_convskidneyfailure__model-rf__metabT-none__taxaT-none__metabR-limma__taxaR-wilcox_run18.csv	Wang_convskidneyfailure__model-rf__metabT-none__taxaT-none__metabR-limma__taxaR-wilcox_run18.csv	Wang_convskidneyfailure	18	rf	none	none	reduced	none	none	limma	wilcox	metabR=limma; taxaR=wilcox	model=rf | metabT=none | taxaT=none | metabR=limma | taxaR=wilcox	stacked_average	Test	KAPPA	0.569579	NA	1	NA	NA
/endosome/work/PCDC/shared/IntegratedLearner_202412/A_Integrative_Pipeline_Code/A_Integrative_Pipeline_Scripts/results/performance_csv/Wang_convskidneyfailure/Wang_convskidneyfailure__model-rf__metabT-none__taxaT-none__metabR-limma__taxaR-wilcox_run18.csv	Wang_convskidneyfailure__model-rf__metabT-none__taxaT-none__metabR-limma__taxaR-wilcox_run18.csv	Wang_convskidneyfailure	18	rf	none	none	reduced	none	none	limma	wilcox	metabR=limma; taxaR=wilcox	model=rf | metabT=none | taxaT=none | metabR=limma | taxaR=wilcox	stacked_average	Test	AUROC	0.994755	NA	1	NA	NA
/endosome/work/PCDC/shared/IntegratedLearner_202412/A_Integrative_Pipeline_Code/A_Integrative_Pipeline_Scripts/results/performance_csv/Wang_convskidneyfailure/Wang_convskidneyfailure__model-rf__metabT-none__taxaT-none__metabR-limma__taxaR-wilcox_run18.csv	Wang_convskidneyfailure__model-rf__metabT-none__taxaT-none__metabR-limma__taxaR-wilcox_run18.csv	Wang_convskidneyfailure	18	rf	none	none	reduced	none	none	limma	wilcox	metabR=limma; taxaR=wilcox	model=rf | metabT=none | taxaT=none | metabR=limma | taxaR=wilcox	stacked_average	Test	AUPRC	0.985106	NA	1	NA	NA
/endosome/work/PCDC/shared/IntegratedLearner_202412/A_Integrative_Pipeline_Code/A_Integrative_Pipeline_Scripts/results/performance_csv/Wang_convskidneyfailure/Wang_convskidneyfailure__model-rf__metabT-none__taxaT-none__metabR-limma__taxaR-wilcox_run18.csv	Wang_convskidneyfailure__model-rf__metabT-none__taxaT-none__metabR-limma__taxaR-wilcox_run18.csv	Wang_convskidneyfailure	18	rf	none	none	reduced	none	none	limma	wilcox	metabR=limma; taxaR=wilcox	model=rf | metabT=none | taxaT=none | metabR=limma | taxaR=wilcox	stacked_average	Test	SENSITIVITY	0.461538	NA	1	NA	NA
/endosome/work/PCDC/shared/IntegratedLearner_202412/A_Integrative_Pipeline_Code/A_Integrative_Pipeline_Scripts/results/performance_csv/Wang_convskidneyfailure/Wang_convskidneyfailure__model-rf__metabT-none__taxaT-none__metabR-limma__taxaR-wilcox_run18.csv	Wang_convskidneyfailure__model-rf__metabT-none__taxaT-none__metabR-limma__taxaR-wilcox_run18.csv	Wang_convskidneyfailure	18	rf	none	none	reduced	none	none	limma	wilcox	metabR=limma; taxaR=wilcox	model=rf | metabT=none | taxaT=none | metabR=limma | taxaR=wilcox	stacked_average	Test	SPECIFICITY	1	NA	1	NA	NA
/endosome/work/PCDC/shared/IntegratedLearner_202412/A_Integrative_Pipeline_Code/A_Integrative_Pipeline_Scripts/results/performance_csv/Wang_convskidneyfailure/Wang_convskidneyfailure__model-rf__metabT-none__taxaT-none__metabR-limma__taxaR-wilcox_run18.csv	Wang_convskidneyfailure__model-rf__metabT-none__taxaT-none__metabR-limma__taxaR-wilcox_run18.csv	Wang_convskidneyfailure	18	rf	none	none	reduced	none	none	limma	wilcox	metabR=limma; taxaR=wilcox	model=rf | metabT=none | taxaT=none | metabR=limma | taxaR=wilcox	stacked_average	Test	PRECISION	1	NA	1	NA	NA
/endosome/work/PCDC/shared/IntegratedLearner_202412/A_Integrative_Pipeline_Code/A_Integrative_Pipeline_Scripts/results/performance_csv/Wang_convskidneyfailure/Wang_convskidneyfailure__model-rf__metabT-none__taxaT-none__metabR-limma__taxaR-wilcox_run18.csv	Wang_convskidneyfailure__model-rf__metabT-none__taxaT-none__metabR-limma__taxaR-wilcox_run18.csv	Wang_convskidneyfailure	18	rf	none	none	reduced	none	none	limma	wilcox	metabR=limma; taxaR=wilcox	model=rf | metabT=none | taxaT=none | metabR=limma | taxaR=wilcox	stacked_average	Test	F1	0.631579	NA	1	NA	NA
/endosome/work/PCDC/shared/IntegratedLearner_202412/A_Integrative_Pipeline_Code/A_Integrative_Pipeline_Scripts/results/performance_csv/Wang_convskidneyfailure/Wang_convskidneyfailure__model-rf__metabT-none__taxaT-none__metabR-limma__taxaR-wilcox_run18.csv	Wang_convskidneyfailure__model-rf__metabT-none__taxaT-none__metabR-limma__taxaR-wilcox_run18.csv	Wang_convskidneyfailure	18	rf	none	none	reduced	none	none	limma	wilcox	metabR=limma; taxaR=wilcox	model=rf | metabT=none | taxaT=none | metabR=limma | taxaR=wilcox	stacked_average	Test	BALANCED_ACCURACY	0.730769	NA	1	NA	NA
/endosome/work/PCDC/shared/IntegratedLearner_202412/A_Integrative_Pipeline_Code/A_Integrative_Pipeline_Scripts/results/performance_csv/Wang_convskidneyfailure/Wang_convskidneyfailure__model-rf__metabT-none__taxaT-none__metabR-limma__taxaR-wilcox_run18.csv	Wang_convskidneyfailure__model-rf__metabT-none__taxaT-none__metabR-limma__taxaR-wilcox_run18.csv	Wang_convskidneyfailure	18	rf	none	none	reduced	none	none	limma	wilcox	metabR=limma; taxaR=wilcox	model=rf | metabT=none | taxaT=none | metabR=limma | taxaR=wilcox	stacked_nnls	Train	ACCURACY	NA	NA	0	NA	NA
/endosome/work/PCDC/shared/IntegratedLearner_202412/A_Integrative_Pipeline_Code/A_Integrative_Pipeline_Scripts/results/performance_csv/Wang_convskidneyfailure/Wang_convskidneyfailure__model-rf__metabT-none__taxaT-none__metabR-limma__taxaR-wilcox_run18.csv	Wang_convskidneyfailure__model-rf__metabT-none__taxaT-none__metabR-limma__taxaR-wilcox_run18.csv	Wang_convskidneyfailure	18	rf	none	none	reduced	none	none	limma	wilcox	metabR=limma; taxaR=wilcox	model=rf | metabT=none | taxaT=none | metabR=limma | taxaR=wilcox	stacked_nnls	Train	KAPPA	NA	NA	0	NA	NA
/endosome/work/PCDC/shared/IntegratedLearner_202412/A_Integrative_Pipeline_Code/A_Integrative_Pipeline_Scripts/results/performance_csv/Wang_convskidneyfailure/Wang_convskidneyfailure__model-rf__metabT-none__taxaT-none__metabR-limma__taxaR-wilcox_run18.csv	Wang_convskidneyfailure__model-rf__metabT-none__taxaT-none__metabR-limma__taxaR-wilcox_run18.csv	Wang_convskidneyfailure	18	rf	none	none	reduced	none	none	limma	wilcox	metabR=limma; taxaR=wilcox	model=rf | metabT=none | taxaT=none | metabR=limma | taxaR=wilcox	stacked_nnls	Train	AUROC	NA	NA	0	NA	NA
/endosome/work/PCDC/shared/IntegratedLearner_202412/A_Integrative_Pipeline_Code/A_Integrative_Pipeline_Scripts/results/performance_csv/Wang_convskidneyfailure/Wang_convskidneyfailure__model-rf__metabT-none__taxaT-none__metabR-limma__taxaR-wilcox_run18.csv	Wang_convskidneyfailure__model-rf__metabT-none__taxaT-none__metabR-limma__taxaR-wilcox_run18.csv	Wang_convskidneyfailure	18	rf	none	none	reduced	none	none	limma	wilcox	metabR=limma; taxaR=wilcox	model=rf | metabT=none | taxaT=none | metabR=limma | taxaR=wilcox	stacked_nnls	Train	AUPRC	NA	NA	0	NA	NA
/endosome/work/PCDC/shared/IntegratedLearner_202412/A_Integrative_Pipeline_Code/A_Integrative_Pipeline_Scripts/results/performance_csv/Wang_convskidneyfailure/Wang_convskidneyfailure__model-rf__metabT-none__taxaT-none__metabR-limma__taxaR-wilcox_run18.csv	Wang_convskidneyfailure__model-rf__metabT-none__taxaT-none__metabR-limma__taxaR-wilcox_run18.csv	Wang_convskidneyfailure	18	rf	none	none	reduced	none	none	limma	wilcox	metabR=limma; taxaR=wilcox	model=rf | metabT=none | taxaT=none | metabR=limma | taxaR=wilcox	stacked_nnls	Train	SENSITIVITY	NA	NA	0	NA	NA
/endosome/work/PCDC/shared/IntegratedLearner_202412/A_Integrative_Pipeline_Code/A_Integrative_Pipeline_Scripts/results/performance_csv/Wang_convskidneyfailure/Wang_convskidneyfailure__model-rf__metabT-none__taxaT-none__metabR-limma__taxaR-wilcox_run18.csv	Wang_convskidneyfailure__model-rf__metabT-none__taxaT-none__metabR-limma__taxaR-wilcox_run18.csv	Wang_convskidneyfailure	18	rf	none	none	reduced	none	none	limma	wilcox	metabR=limma; taxaR=wilcox	model=rf | metabT=none | taxaT=none | metabR=limma | taxaR=wilcox	stacked_nnls	Train	SPECIFICITY	NA	NA	0	NA	NA
/endosome/work/PCDC/shared/IntegratedLearner_202412/A_Integrative_Pipeline_Code/A_Integrative_Pipeline_Scripts/results/performance_csv/Wang_convskidneyfailure/Wang_convskidneyfailure__model-rf__metabT-none__taxaT-none__metabR-limma__taxaR-wilcox_run18.csv	Wang_convskidneyfailure__model-rf__metabT-none__taxaT-none__metabR-limma__taxaR-wilcox_run18.csv	Wang_convskidneyfailure	18	rf	none	none	reduced	none	none	limma	wilcox	metabR=limma; taxaR=wilcox	model=rf | metabT=none | taxaT=none | metabR=limma | taxaR=wilcox	stacked_nnls	Train	PRECISION	NA	NA	0	NA	NA
/endosome/work/PCDC/shared/IntegratedLearner_202412/A_Integrative_Pipeline_Code/A_Integrative_Pipeline_Scripts/results/performance_csv/Wang_convskidneyfailure/Wang_convskidneyfailure__model-rf__metabT-none__taxaT-none__metabR-limma__taxaR-wilcox_run18.csv	Wang_convskidneyfailure__model-rf__metabT-none__taxaT-none__metabR-limma__taxaR-wilcox_run18.csv	Wang_convskidneyfailure	18	rf	none	none	reduced	none	none	limma	wilcox	metabR=limma; taxaR=wilcox	model=rf | metabT=none | taxaT=none | metabR=limma | taxaR=wilcox	stacked_nnls	Train	F1	NA	NA	0	NA	NA
/endosome/work/PCDC/shared/IntegratedLearner_202412/A_Integrative_Pipeline_Code/A_Integrative_Pipeline_Scripts/results/performance_csv/Wang_convskidneyfailure/Wang_convskidneyfailure__model-rf__metabT-none__taxaT-none__metabR-limma__taxaR-wilcox_run18.csv	Wang_convskidneyfailure__model-rf__metabT-none__taxaT-none__metabR-limma__taxaR-wilcox_run18.csv	Wang_convskidneyfailure	18	rf	none	none	reduced	none	none	limma	wilcox	metabR=limma; taxaR=wilcox	model=rf | metabT=none | taxaT=none | metabR=limma | taxaR=wilcox	stacked_nnls	Train	BALANCED_ACCURACY	NA	NA	0	NA	NA
/endosome/work/PCDC/shared/IntegratedLearner_202412/A_Integrative_Pipeline_Code/A_Integrative_Pipeline_Scripts/results/performance_csv/Wang_convskidneyfailure/Wang_convskidneyfailure__model-rf__metabT-none__taxaT-none__metabR-limma__taxaR-wilcox_run18.csv	Wang_convskidneyfailure__model-rf__metabT-none__taxaT-none__metabR-limma__taxaR-wilcox_run18.csv	Wang_convskidneyfailure	18	rf	none	none	reduced	none	none	limma	wilcox	metabR=limma; taxaR=wilcox	model=rf | metabT=none | taxaT=none | metabR=limma | taxaR=wilcox	stacked_nnls	Test	ACCURACY	0.982456	NA	1	NA	NA
/endosome/work/PCDC/shared/IntegratedLearner_202412/A_Integrative_Pipeline_Code/A_Integrative_Pipeline_Scripts/results/performance_csv/Wang_convskidneyfailure/Wang_convskidneyfailure__model-rf__metabT-none__taxaT-none__metabR-limma__taxaR-wilcox_run18.csv	Wang_convskidneyfailure__model-rf__metabT-none__taxaT-none__metabR-limma__taxaR-wilcox_run18.csv	Wang_convskidneyfailure	18	rf	none	none	reduced	none	none	limma	wilcox	metabR=limma; taxaR=wilcox	model=rf | metabT=none | taxaT=none | metabR=limma | taxaR=wilcox	stacked_nnls	Test	KAPPA	0.951489	NA	1	NA	NA
/endosome/work/PCDC/shared/IntegratedLearner_202412/A_Integrative_Pipeline_Code/A_Integrative_Pipeline_Scripts/results/performance_csv/Wang_convskidneyfailure/Wang_convskidneyfailure__model-rf__metabT-none__taxaT-none__metabR-limma__taxaR-wilcox_run18.csv	Wang_convskidneyfailure__model-rf__metabT-none__taxaT-none__metabR-limma__taxaR-wilcox_run18.csv	Wang_convskidneyfailure	18	rf	none	none	reduced	none	none	limma	wilcox	metabR=limma; taxaR=wilcox	model=rf | metabT=none | taxaT=none | metabR=limma | taxaR=wilcox	stacked_nnls	Test	AUROC	1	NA	1	NA	NA
/endosome/work/PCDC/shared/IntegratedLearner_202412/A_Integrative_Pipeline_Code/A_Integrative_Pipeline_Scripts/results/performance_csv/Wang_convskidneyfailure/Wang_convskidneyfailure__model-rf__metabT-none__taxaT-none__metabR-limma__taxaR-wilcox_run18.csv	Wang_convskidneyfailure__model-rf__metabT-none__taxaT-none__metabR-limma__taxaR-wilcox_run18.csv	Wang_convskidneyfailure	18	rf	none	none	reduced	none	none	limma	wilcox	metabR=limma; taxaR=wilcox	model=rf | metabT=none | taxaT=none | metabR=limma | taxaR=wilcox	stacked_nnls	Test	AUPRC	1	NA	1	NA	NA
/endosome/work/PCDC/shared/IntegratedLearner_202412/A_Integrative_Pipeline_Code/A_Integrative_Pipeline_Scripts/results/performance_csv/Wang_convskidneyfailure/Wang_convskidneyfailure__model-rf__metabT-none__taxaT-none__metabR-limma__taxaR-wilcox_run18.csv	Wang_convskidneyfailure__model-rf__metabT-none__taxaT-none__metabR-limma__taxaR-wilcox_run18.csv	Wang_convskidneyfailure	18	rf	none	none	reduced	none	none	limma	wilcox	metabR=limma; taxaR=wilcox	model=rf | metabT=none | taxaT=none | metabR=limma | taxaR=wilcox	stacked_nnls	Test	SENSITIVITY	1	NA	1	NA	NA
/endosome/work/PCDC/shared/IntegratedLearner_202412/A_Integrative_Pipeline_Code/A_Integrative_Pipeline_Scripts/results/performance_csv/Wang_convskidneyfailure/Wang_convskidneyfailure__model-rf__metabT-none__taxaT-none__metabR-limma__taxaR-wilcox_run18.csv	Wang_convskidneyfailure__model-rf__metabT-none__taxaT-none__metabR-limma__taxaR-wilcox_run18.csv	Wang_convskidneyfailure	18	rf	none	none	reduced	none	none	limma	wilcox	metabR=limma; taxaR=wilcox	model=rf | metabT=none | taxaT=none | metabR=limma | taxaR=wilcox	stacked_nnls	Test	SPECIFICITY	0.977273	NA	1	NA	NA
/endosome/work/PCDC/shared/IntegratedLearner_202412/A_Integrative_Pipeline_Code/A_Integrative_Pipeline_Scripts/results/performance_csv/Wang_convskidneyfailure/Wang_convskidneyfailure__model-rf__metabT-none__taxaT-none__metabR-limma__taxaR-wilcox_run18.csv	Wang_convskidneyfailure__model-rf__metabT-none__taxaT-none__metabR-limma__taxaR-wilcox_run18.csv	Wang_convskidneyfailure	18	rf	none	none	reduced	none	none	limma	wilcox	metabR=limma; taxaR=wilcox	model=rf | metabT=none | taxaT=none | metabR=limma | taxaR=wilcox	stacked_nnls	Test	PRECISION	0.928571	NA	1	NA	NA
/endosome/work/PCDC/shared/IntegratedLearner_202412/A_Integrative_Pipeline_Code/A_Integrative_Pipeline_Scripts/results/performance_csv/Wang_convskidneyfailure/Wang_convskidneyfailure__model-rf__metabT-none__taxaT-none__metabR-limma__taxaR-wilcox_run18.csv	Wang_convskidneyfailure__model-rf__metabT-none__taxaT-none__metabR-limma__taxaR-wilcox_run18.csv	Wang_convskidneyfailure	18	rf	none	none	reduced	none	none	limma	wilcox	metabR=limma; taxaR=wilcox	model=rf | metabT=none | taxaT=none | metabR=limma | taxaR=wilcox	stacked_nnls	Test	F1	0.962963	NA	1	NA	NA
/endosome/work/PCDC/shared/IntegratedLearner_202412/A_Integrative_Pipeline_Code/A_Integrative_Pipeline_Scripts/results/performance_csv/Wang_convskidneyfailure/Wang_convskidneyfailure__model-rf__metabT-none__taxaT-none__metabR-limma__taxaR-wilcox_run18.csv	Wang_convskidneyfailure__model-rf__metabT-none__taxaT-none__metabR-limma__taxaR-wilcox_run18.csv	Wang_convskidneyfailure	18	rf	none	none	reduced	none	none	limma	wilcox	metabR=limma; taxaR=wilcox	model=rf | metabT=none | taxaT=none | metabR=limma | taxaR=wilcox	stacked_nnls	Test	BALANCED_ACCURACY	0.988636	NA	1	NA	NA
/endosome/work/PCDC/shared/IntegratedLearner_202412/A_Integrative_Pipeline_Code/A_Integrative_Pipeline_Scripts/results/performance_csv/Wang_convskidneyfailure/Wang_convskidneyfailure__model-rf__metabT-none__taxaT-none__metabR-limma__taxaR-wilcox_run18.csv	Wang_convskidneyfailure__model-rf__metabT-none__taxaT-none__metabR-limma__taxaR-wilcox_run18.csv	Wang_convskidneyfailure	18	rf	none	none	reduced	none	none	limma	wilcox	metabR=limma; taxaR=wilcox	model=rf | metabT=none | taxaT=none | metabR=limma | taxaR=wilcox	stacked_sparse	Train	ACCURACY	NA	NA	0	NA	NA
/endosome/work/PCDC/shared/IntegratedLearner_202412/A_Integrative_Pipeline_Code/A_Integrative_Pipeline_Scripts/results/performance_csv/Wang_convskidneyfailure/Wang_convskidneyfailure__model-rf__metabT-none__taxaT-none__metabR-limma__taxaR-wilcox_run18.csv	Wang_convskidneyfailure__model-rf__metabT-none__taxaT-none__metabR-limma__taxaR-wilcox_run18.csv	Wang_convskidneyfailure	18	rf	none	none	reduced	none	none	limma	wilcox	metabR=limma; taxaR=wilcox	model=rf | metabT=none | taxaT=none | metabR=limma | taxaR=wilcox	stacked_sparse	Train	KAPPA	NA	NA	0	NA	NA
/endosome/work/PCDC/shared/IntegratedLearner_202412/A_Integrative_Pipeline_Code/A_Integrative_Pipeline_Scripts/results/performance_csv/Wang_convskidneyfailure/Wang_convskidneyfailure__model-rf__metabT-none__taxaT-none__metabR-limma__taxaR-wilcox_run18.csv	Wang_convskidneyfailure__model-rf__metabT-none__taxaT-none__metabR-limma__taxaR-wilcox_run18.csv	Wang_convskidneyfailure	18	rf	none	none	reduced	none	none	limma	wilcox	metabR=limma; taxaR=wilcox	model=rf | metabT=none | taxaT=none | metabR=limma | taxaR=wilcox	stacked_sparse	Train	AUROC	NA	NA	0	NA	NA
/endosome/work/PCDC/shared/IntegratedLearner_202412/A_Integrative_Pipeline_Code/A_Integrative_Pipeline_Scripts/results/performance_csv/Wang_convskidneyfailure/Wang_convskidneyfailure__model-rf__metabT-none__taxaT-none__metabR-limma__taxaR-wilcox_run18.csv	Wang_convskidneyfailure__model-rf__metabT-none__taxaT-none__metabR-limma__taxaR-wilcox_run18.csv	Wang_convskidneyfailure	18	rf	none	none	reduced	none	none	limma	wilcox	metabR=limma; taxaR=wilcox	model=rf | metabT=none | taxaT=none | metabR=limma | taxaR=wilcox	stacked_sparse	Train	AUPRC	NA	NA	0	NA	NA
/endosome/work/PCDC/shared/IntegratedLearner_202412/A_Integrative_Pipeline_Code/A_Integrative_Pipeline_Scripts/results/performance_csv/Wang_convskidneyfailure/Wang_convskidneyfailure__model-rf__metabT-none__taxaT-none__metabR-limma__taxaR-wilcox_run18.csv	Wang_convskidneyfailure__model-rf__metabT-none__taxaT-none__metabR-limma__taxaR-wilcox_run18.csv	Wang_convskidneyfailure	18	rf	none	none	reduced	none	none	limma	wilcox	metabR=limma; taxaR=wilcox	model=rf | metabT=none | taxaT=none | metabR=limma | taxaR=wilcox	stacked_sparse	Train	SENSITIVITY	NA	NA	0	NA	NA
/endosome/work/PCDC/shared/IntegratedLearner_202412/A_Integrative_Pipeline_Code/A_Integrative_Pipeline_Scripts/results/performance_csv/Wang_convskidneyfailure/Wang_convskidneyfailure__model-rf__metabT-none__taxaT-none__metabR-limma__taxaR-wilcox_run18.csv	Wang_convskidneyfailure__model-rf__metabT-none__taxaT-none__metabR-limma__taxaR-wilcox_run18.csv	Wang_convskidneyfailure	18	rf	none	none	reduced	none	none	limma	wilcox	metabR=limma; taxaR=wilcox	model=rf | metabT=none | taxaT=none | metabR=limma | taxaR=wilcox	stacked_sparse	Train	SPECIFICITY	NA	NA	0	NA	NA
/endosome/work/PCDC/shared/IntegratedLearner_202412/A_Integrative_Pipeline_Code/A_Integrative_Pipeline_Scripts/results/performance_csv/Wang_convskidneyfailure/Wang_convskidneyfailure__model-rf__metabT-none__taxaT-none__metabR-limma__taxaR-wilcox_run18.csv	Wang_convskidneyfailure__model-rf__metabT-none__taxaT-none__metabR-limma__taxaR-wilcox_run18.csv	Wang_convskidneyfailure	18	rf	none	none	reduced	none	none	limma	wilcox	metabR=limma; taxaR=wilcox	model=rf | metabT=none | taxaT=none | metabR=limma | taxaR=wilcox	stacked_sparse	Train	PRECISION	NA	NA	0	NA	NA
/endosome/work/PCDC/shared/IntegratedLearner_202412/A_Integrative_Pipeline_Code/A_Integrative_Pipeline_Scripts/results/performance_csv/Wang_convskidneyfailure/Wang_convskidneyfailure__model-rf__metabT-none__taxaT-none__metabR-limma__taxaR-wilcox_run18.csv	Wang_convskidneyfailure__model-rf__metabT-none__taxaT-none__metabR-limma__taxaR-wilcox_run18.csv	Wang_convskidneyfailure	18	rf	none	none	reduced	none	none	limma	wilcox	metabR=limma; taxaR=wilcox	model=rf | metabT=none | taxaT=none | metabR=limma | taxaR=wilcox	stacked_sparse	Train	F1	NA	NA	0	NA	NA
/endosome/work/PCDC/shared/IntegratedLearner_202412/A_Integrative_Pipeline_Code/A_Integrative_Pipeline_Scripts/results/performance_csv/Wang_convskidneyfailure/Wang_convskidneyfailure__model-rf__metabT-none__taxaT-none__metabR-limma__taxaR-wilcox_run18.csv	Wang_convskidneyfailure__model-rf__metabT-none__taxaT-none__metabR-limma__taxaR-wilcox_run18.csv	Wang_convskidneyfailure	18	rf	none	none	reduced	none	none	limma	wilcox	metabR=limma; taxaR=wilcox	model=rf | metabT=none | taxaT=none | metabR=limma | taxaR=wilcox	stacked_sparse	Train	BALANCED_ACCURACY	NA	NA	0	NA	NA
/endosome/work/PCDC/shared/IntegratedLearner_202412/A_Integrative_Pipeline_Code/A_Integrative_Pipeline_Scripts/results/performance_csv/Wang_convskidneyfailure/Wang_convskidneyfailure__model-rf__metabT-none__taxaT-none__metabR-limma__taxaR-wilcox_run18.csv	Wang_convskidneyfailure__model-rf__metabT-none__taxaT-none__metabR-limma__taxaR-wilcox_run18.csv	Wang_convskidneyfailure	18	rf	none	none	reduced	none	none	limma	wilcox	metabR=limma; taxaR=wilcox	model=rf | metabT=none | taxaT=none | metabR=limma | taxaR=wilcox	stacked_sparse	Test	ACCURACY	1	NA	1	NA	NA
/endosome/work/PCDC/shared/IntegratedLearner_202412/A_Integrative_Pipeline_Code/A_Integrative_Pipeline_Scripts/results/performance_csv/Wang_convskidneyfailure/Wang_convskidneyfailure__model-rf__metabT-none__taxaT-none__metabR-limma__taxaR-wilcox_run18.csv	Wang_convskidneyfailure__model-rf__metabT-none__taxaT-none__metabR-limma__taxaR-wilcox_run18.csv	Wang_convskidneyfailure	18	rf	none	none	reduced	none	none	limma	wilcox	metabR=limma; taxaR=wilcox	model=rf | metabT=none | taxaT=none | metabR=limma | taxaR=wilcox	stacked_sparse	Test	KAPPA	1	NA	1	NA	NA
/endosome/work/PCDC/shared/IntegratedLearner_202412/A_Integrative_Pipeline_Code/A_Integrative_Pipeline_Scripts/results/performance_csv/Wang_convskidneyfailure/Wang_convskidneyfailure__model-rf__metabT-none__taxaT-none__metabR-limma__taxaR-wilcox_run18.csv	Wang_convskidneyfailure__model-rf__metabT-none__taxaT-none__metabR-limma__taxaR-wilcox_run18.csv	Wang_convskidneyfailure	18	rf	none	none	reduced	none	none	limma	wilcox	metabR=limma; taxaR=wilcox	model=rf | metabT=none | taxaT=none | metabR=limma | taxaR=wilcox	stacked_sparse	Test	AUROC	1	NA	1	NA	NA
/endosome/work/PCDC/shared/IntegratedLearner_202412/A_Integrative_Pipeline_Code/A_Integrative_Pipeline_Scripts/results/performance_csv/Wang_convskidneyfailure/Wang_convskidneyfailure__model-rf__metabT-none__taxaT-none__metabR-limma__taxaR-wilcox_run18.csv	Wang_convskidneyfailure__model-rf__metabT-none__taxaT-none__metabR-limma__taxaR-wilcox_run18.csv	Wang_convskidneyfailure	18	rf	none	none	reduced	none	none	limma	wilcox	metabR=limma; taxaR=wilcox	model=rf | metabT=none | taxaT=none | metabR=limma | taxaR=wilcox	stacked_sparse	Test	AUPRC	1	NA	1	NA	NA
/endosome/work/PCDC/shared/IntegratedLearner_202412/A_Integrative_Pipeline_Code/A_Integrative_Pipeline_Scripts/results/performance_csv/Wang_convskidneyfailure/Wang_convskidneyfailure__model-rf__metabT-none__taxaT-none__metabR-limma__taxaR-wilcox_run18.csv	Wang_convskidneyfailure__model-rf__metabT-none__taxaT-none__metabR-limma__taxaR-wilcox_run18.csv	Wang_convskidneyfailure	18	rf	none	none	reduced	none	none	limma	wilcox	metabR=limma; taxaR=wilcox	model=rf | metabT=none | taxaT=none | metabR=limma | taxaR=wilcox	stacked_sparse	Test	SENSITIVITY	1	NA	1	NA	NA
/endosome/work/PCDC/shared/IntegratedLearner_202412/A_Integrative_Pipeline_Code/A_Integrative_Pipeline_Scripts/results/performance_csv/Wang_convskidneyfailure/Wang_convskidneyfailure__model-rf__metabT-none__taxaT-none__metabR-limma__taxaR-wilcox_run18.csv	Wang_convskidneyfailure__model-rf__metabT-none__taxaT-none__metabR-limma__taxaR-wilcox_run18.csv	Wang_convskidneyfailure	18	rf	none	none	reduced	none	none	limma	wilcox	metabR=limma; taxaR=wilcox	model=rf | metabT=none | taxaT=none | metabR=limma | taxaR=wilcox	stacked_sparse	Test	SPECIFICITY	1	NA	1	NA	NA
/endosome/work/PCDC/shared/IntegratedLearner_202412/A_Integrative_Pipeline_Code/A_Integrative_Pipeline_Scripts/results/performance_csv/Wang_convskidneyfailure/Wang_convskidneyfailure__model-rf__metabT-none__taxaT-none__metabR-limma__taxaR-wilcox_run18.csv	Wang_convskidneyfailure__model-rf__metabT-none__taxaT-none__metabR-limma__taxaR-wilcox_run18.csv	Wang_convskidneyfailure	18	rf	none	none	reduced	none	none	limma	wilcox	metabR=limma; taxaR=wilcox	model=rf | metabT=none | taxaT=none | metabR=limma | taxaR=wilcox	stacked_sparse	Test	PRECISION	1	NA	1	NA	NA
/endosome/work/PCDC/shared/IntegratedLearner_202412/A_Integrative_Pipeline_Code/A_Integrative_Pipeline_Scripts/results/performance_csv/Wang_convskidneyfailure/Wang_convskidneyfailure__model-rf__metabT-none__taxaT-none__metabR-limma__taxaR-wilcox_run18.csv	Wang_convskidneyfailure__model-rf__metabT-none__taxaT-none__metabR-limma__taxaR-wilcox_run18.csv	Wang_convskidneyfailure	18	rf	none	none	reduced	none	none	limma	wilcox	metabR=limma; taxaR=wilcox	model=rf | metabT=none | taxaT=none | metabR=limma | taxaR=wilcox	stacked_sparse	Test	F1	1	NA	1	NA	NA
/endosome/work/PCDC/shared/IntegratedLearner_202412/A_Integrative_Pipeline_Code/A_Integrative_Pipeline_Scripts/results/performance_csv/Wang_convskidneyfailure/Wang_convskidneyfailure__model-rf__metabT-none__taxaT-none__metabR-limma__taxaR-wilcox_run18.csv	Wang_convskidneyfailure__model-rf__metabT-none__taxaT-none__metabR-limma__taxaR-wilcox_run18.csv	Wang_convskidneyfailure	18	rf	none	none	reduced	none	none	limma	wilcox	metabR=limma; taxaR=wilcox	model=rf | metabT=none | taxaT=none | metabR=limma | taxaR=wilcox	stacked_sparse	Test	BALANCED_ACCURACY	1	NA	1	NA	NA
/endosome/work/PCDC/shared/IntegratedLearner_202412/A_Integrative_Pipeline_Code/A_Integrative_Pipeline_Scripts/results/performance_csv/Wang_convskidneyfailure/Wang_convskidneyfailure__model-rf__metabT-none__taxaT-none__metabR-limma__taxaR-wilcox_run18.csv	Wang_convskidneyfailure__model-rf__metabT-none__taxaT-none__metabR-limma__taxaR-wilcox_run18.csv	Wang_convskidneyfailure	18	rf	none	none	reduced	none	none	limma	wilcox	metabR=limma; taxaR=wilcox	model=rf | metabT=none | taxaT=none | metabR=limma | taxaR=wilcox	stacked_pls	Train	ACCURACY	NA	NA	0	NA	NA
/endosome/work/PCDC/shared/IntegratedLearner_202412/A_Integrative_Pipeline_Code/A_Integrative_Pipeline_Scripts/results/performance_csv/Wang_convskidneyfailure/Wang_convskidneyfailure__model-rf__metabT-none__taxaT-none__metabR-limma__taxaR-wilcox_run18.csv	Wang_convskidneyfailure__model-rf__metabT-none__taxaT-none__metabR-limma__taxaR-wilcox_run18.csv	Wang_convskidneyfailure	18	rf	none	none	reduced	none	none	limma	wilcox	metabR=limma; taxaR=wilcox	model=rf | metabT=none | taxaT=none | metabR=limma | taxaR=wilcox	stacked_pls	Train	KAPPA	NA	NA	0	NA	NA
/endosome/work/PCDC/shared/IntegratedLearner_202412/A_Integrative_Pipeline_Code/A_Integrative_Pipeline_Scripts/results/performance_csv/Wang_convskidneyfailure/Wang_convskidneyfailure__model-rf__metabT-none__taxaT-none__metabR-limma__taxaR-wilcox_run18.csv	Wang_convskidneyfailure__model-rf__metabT-none__taxaT-none__metabR-limma__taxaR-wilcox_run18.csv	Wang_convskidneyfailure	18	rf	none	none	reduced	none	none	limma	wilcox	metabR=limma; taxaR=wilcox	model=rf | metabT=none | taxaT=none | metabR=limma | taxaR=wilcox	stacked_pls	Train	AUROC	NA	NA	0	NA	NA
/endosome/work/PCDC/shared/IntegratedLearner_202412/A_Integrative_Pipeline_Code/A_Integrative_Pipeline_Scripts/results/performance_csv/Wang_convskidneyfailure/Wang_convskidneyfailure__model-rf__metabT-none__taxaT-none__metabR-limma__taxaR-wilcox_run18.csv	Wang_convskidneyfailure__model-rf__metabT-none__taxaT-none__metabR-limma__taxaR-wilcox_run18.csv	Wang_convskidneyfailure	18	rf	none	none	reduced	none	none	limma	wilcox	metabR=limma; taxaR=wilcox	model=rf | metabT=none | taxaT=none | metabR=limma | taxaR=wilcox	stacked_pls	Train	AUPRC	NA	NA	0	NA	NA
/endosome/work/PCDC/shared/IntegratedLearner_202412/A_Integrative_Pipeline_Code/A_Integrative_Pipeline_Scripts/results/performance_csv/Wang_convskidneyfailure/Wang_convskidneyfailure__model-rf__metabT-none__taxaT-none__metabR-limma__taxaR-wilcox_run18.csv	Wang_convskidneyfailure__model-rf__metabT-none__taxaT-none__metabR-limma__taxaR-wilcox_run18.csv	Wang_convskidneyfailure	18	rf	none	none	reduced	none	none	limma	wilcox	metabR=limma; taxaR=wilcox	model=rf | metabT=none | taxaT=none | metabR=limma | taxaR=wilcox	stacked_pls	Train	SENSITIVITY	NA	NA	0	NA	NA
/endosome/work/PCDC/shared/IntegratedLearner_202412/A_Integrative_Pipeline_Code/A_Integrative_Pipeline_Scripts/results/performance_csv/Wang_convskidneyfailure/Wang_convskidneyfailure__model-rf__metabT-none__taxaT-none__metabR-limma__taxaR-wilcox_run18.csv	Wang_convskidneyfailure__model-rf__metabT-none__taxaT-none__metabR-limma__taxaR-wilcox_run18.csv	Wang_convskidneyfailure	18	rf	none	none	reduced	none	none	limma	wilcox	metabR=limma; taxaR=wilcox	model=rf | metabT=none | taxaT=none | metabR=limma | taxaR=wilcox	stacked_pls	Train	SPECIFICITY	NA	NA	0	NA	NA
/endosome/work/PCDC/shared/IntegratedLearner_202412/A_Integrative_Pipeline_Code/A_Integrative_Pipeline_Scripts/results/performance_csv/Wang_convskidneyfailure/Wang_convskidneyfailure__model-rf__metabT-none__taxaT-none__metabR-limma__taxaR-wilcox_run18.csv	Wang_convskidneyfailure__model-rf__metabT-none__taxaT-none__metabR-limma__taxaR-wilcox_run18.csv	Wang_convskidneyfailure	18	rf	none	none	reduced	none	none	limma	wilcox	metabR=limma; taxaR=wilcox	model=rf | metabT=none | taxaT=none | metabR=limma | taxaR=wilcox	stacked_pls	Train	PRECISION	NA	NA	0	NA	NA
/endosome/work/PCDC/shared/IntegratedLearner_202412/A_Integrative_Pipeline_Code/A_Integrative_Pipeline_Scripts/results/performance_csv/Wang_convskidneyfailure/Wang_convskidneyfailure__model-rf__metabT-none__taxaT-none__metabR-limma__taxaR-wilcox_run18.csv	Wang_convskidneyfailure__model-rf__metabT-none__taxaT-none__metabR-limma__taxaR-wilcox_run18.csv	Wang_convskidneyfailure	18	rf	none	none	reduced	none	none	limma	wilcox	metabR=limma; taxaR=wilcox	model=rf | metabT=none | taxaT=none | metabR=limma | taxaR=wilcox	stacked_pls	Train	F1	NA	NA	0	NA	NA
/endosome/work/PCDC/shared/IntegratedLearner_202412/A_Integrative_Pipeline_Code/A_Integrative_Pipeline_Scripts/results/performance_csv/Wang_convskidneyfailure/Wang_convskidneyfailure__model-rf__metabT-none__taxaT-none__metabR-limma__taxaR-wilcox_run18.csv	Wang_convskidneyfailure__model-rf__metabT-none__taxaT-none__metabR-limma__taxaR-wilcox_run18.csv	Wang_convskidneyfailure	18	rf	none	none	reduced	none	none	limma	wilcox	metabR=limma; taxaR=wilcox	model=rf | metabT=none | taxaT=none | metabR=limma | taxaR=wilcox	stacked_pls	Train	BALANCED_ACCURACY	NA	NA	0	NA	NA
/endosome/work/PCDC/shared/IntegratedLearner_202412/A_Integrative_Pipeline_Code/A_Integrative_Pipeline_Scripts/results/performance_csv/Wang_convskidneyfailure/Wang_convskidneyfailure__model-rf__metabT-none__taxaT-none__metabR-limma__taxaR-wilcox_run18.csv	Wang_convskidneyfailure__model-rf__metabT-none__taxaT-none__metabR-limma__taxaR-wilcox_run18.csv	Wang_convskidneyfailure	18	rf	none	none	reduced	none	none	limma	wilcox	metabR=limma; taxaR=wilcox	model=rf | metabT=none | taxaT=none | metabR=limma | taxaR=wilcox	stacked_pls	Test	ACCURACY	0.982456	NA	1	NA	NA
/endosome/work/PCDC/shared/IntegratedLearner_202412/A_Integrative_Pipeline_Code/A_Integrative_Pipeline_Scripts/results/performance_csv/Wang_convskidneyfailure/Wang_convskidneyfailure__model-rf__metabT-none__taxaT-none__metabR-limma__taxaR-wilcox_run18.csv	Wang_convskidneyfailure__model-rf__metabT-none__taxaT-none__metabR-limma__taxaR-wilcox_run18.csv	Wang_convskidneyfailure	18	rf	none	none	reduced	none	none	limma	wilcox	metabR=limma; taxaR=wilcox	model=rf | metabT=none | taxaT=none | metabR=limma | taxaR=wilcox	stacked_pls	Test	KAPPA	0.951489	NA	1	NA	NA
/endosome/work/PCDC/shared/IntegratedLearner_202412/A_Integrative_Pipeline_Code/A_Integrative_Pipeline_Scripts/results/performance_csv/Wang_convskidneyfailure/Wang_convskidneyfailure__model-rf__metabT-none__taxaT-none__metabR-limma__taxaR-wilcox_run18.csv	Wang_convskidneyfailure__model-rf__metabT-none__taxaT-none__metabR-limma__taxaR-wilcox_run18.csv	Wang_convskidneyfailure	18	rf	none	none	reduced	none	none	limma	wilcox	metabR=limma; taxaR=wilcox	model=rf | metabT=none | taxaT=none | metabR=limma | taxaR=wilcox	stacked_pls	Test	AUROC	1	NA	1	NA	NA
/endosome/work/PCDC/shared/IntegratedLearner_202412/A_Integrative_Pipeline_Code/A_Integrative_Pipeline_Scripts/results/performance_csv/Wang_convskidneyfailure/Wang_convskidneyfailure__model-rf__metabT-none__taxaT-none__metabR-limma__taxaR-wilcox_run18.csv	Wang_convskidneyfailure__model-rf__metabT-none__taxaT-none__metabR-limma__taxaR-wilcox_run18.csv	Wang_convskidneyfailure	18	rf	none	none	reduced	none	none	limma	wilcox	metabR=limma; taxaR=wilcox	model=rf | metabT=none | taxaT=none | metabR=limma | taxaR=wilcox	stacked_pls	Test	AUPRC	1	NA	1	NA	NA
/endosome/work/PCDC/shared/IntegratedLearner_202412/A_Integrative_Pipeline_Code/A_Integrative_Pipeline_Scripts/results/performance_csv/Wang_convskidneyfailure/Wang_convskidneyfailure__model-rf__metabT-none__taxaT-none__metabR-limma__taxaR-wilcox_run18.csv	Wang_convskidneyfailure__model-rf__metabT-none__taxaT-none__metabR-limma__taxaR-wilcox_run18.csv	Wang_convskidneyfailure	18	rf	none	none	reduced	none	none	limma	wilcox	metabR=limma; taxaR=wilcox	model=rf | metabT=none | taxaT=none | metabR=limma | taxaR=wilcox	stacked_pls	Test	SENSITIVITY	1	NA	1	NA	NA
/endosome/work/PCDC/shared/IntegratedLearner_202412/A_Integrative_Pipeline_Code/A_Integrative_Pipeline_Scripts/results/performance_csv/Wang_convskidneyfailure/Wang_convskidneyfailure__model-rf__metabT-none__taxaT-none__metabR-limma__taxaR-wilcox_run18.csv	Wang_convskidneyfailure__model-rf__metabT-none__taxaT-none__metabR-limma__taxaR-wilcox_run18.csv	Wang_convskidneyfailure	18	rf	none	none	reduced	none	none	limma	wilcox	metabR=limma; taxaR=wilcox	model=rf | metabT=none | taxaT=none | metabR=limma | taxaR=wilcox	stacked_pls	Test	SPECIFICITY	0.977273	NA	1	NA	NA
/endosome/work/PCDC/shared/IntegratedLearner_202412/A_Integrative_Pipeline_Code/A_Integrative_Pipeline_Scripts/results/performance_csv/Wang_convskidneyfailure/Wang_convskidneyfailure__model-rf__metabT-none__taxaT-none__metabR-limma__taxaR-wilcox_run18.csv	Wang_convskidneyfailure__model-rf__metabT-none__taxaT-none__metabR-limma__taxaR-wilcox_run18.csv	Wang_convskidneyfailure	18	rf	none	none	reduced	none	none	limma	wilcox	metabR=limma; taxaR=wilcox	model=rf | metabT=none | taxaT=none | metabR=limma | taxaR=wilcox	stacked_pls	Test	PRECISION	0.928571	NA	1	NA	NA
/endosome/work/PCDC/shared/IntegratedLearner_202412/A_Integrative_Pipeline_Code/A_Integrative_Pipeline_Scripts/results/performance_csv/Wang_convskidneyfailure/Wang_convskidneyfailure__model-rf__metabT-none__taxaT-none__metabR-limma__taxaR-wilcox_run18.csv	Wang_convskidneyfailure__model-rf__metabT-none__taxaT-none__metabR-limma__taxaR-wilcox_run18.csv	Wang_convskidneyfailure	18	rf	none	none	reduced	none	none	limma	wilcox	metabR=limma; taxaR=wilcox	model=rf | metabT=none | taxaT=none | metabR=limma | taxaR=wilcox	stacked_pls	Test	F1	0.962963	NA	1	NA	NA
/endosome/work/PCDC/shared/IntegratedLearner_202412/A_Integrative_Pipeline_Code/A_Integrative_Pipeline_Scripts/results/performance_csv/Wang_convskidneyfailure/Wang_convskidneyfailure__model-rf__metabT-none__taxaT-none__metabR-limma__taxaR-wilcox_run18.csv	Wang_convskidneyfailure__model-rf__metabT-none__taxaT-none__metabR-limma__taxaR-wilcox_run18.csv	Wang_convskidneyfailure	18	rf	none	none	reduced	none	none	limma	wilcox	metabR=limma; taxaR=wilcox	model=rf | metabT=none | taxaT=none | metabR=limma | taxaR=wilcox	stacked_pls	Test	BALANCED_ACCURACY	0.988636	NA	1	NA	NA
/endosome/work/PCDC/shared/IntegratedLearner_202412/A_Integrative_Pipeline_Code/A_Integrative_Pipeline_Scripts/results/performance_csv/Wang_convskidneyfailure/Wang_convskidneyfailure__model-rf__metabT-none__taxaT-none__metabR-limma__taxaR-wilcox_run19.csv	Wang_convskidneyfailure__model-rf__metabT-none__taxaT-none__metabR-limma__taxaR-wilcox_run19.csv	Wang_convskidneyfailure	19	rf	none	none	reduced	none	none	limma	wilcox	metabR=limma; taxaR=wilcox	model=rf | metabT=none | taxaT=none | metabR=limma | taxaR=wilcox	metabolomics	Train	ACCURACY	0.965147	0.0463543	15	0.939477	0.990818
/endosome/work/PCDC/shared/IntegratedLearner_202412/A_Integrative_Pipeline_Code/A_Integrative_Pipeline_Scripts/results/performance_csv/Wang_convskidneyfailure/Wang_convskidneyfailure__model-rf__metabT-none__taxaT-none__metabR-limma__taxaR-wilcox_run19.csv	Wang_convskidneyfailure__model-rf__metabT-none__taxaT-none__metabR-limma__taxaR-wilcox_run19.csv	Wang_convskidneyfailure	19	rf	none	none	reduced	none	none	limma	wilcox	metabR=limma; taxaR=wilcox	model=rf | metabT=none | taxaT=none | metabR=limma | taxaR=wilcox	metabolomics	Train	KAPPA	0.886498	0.165604	15	0.79479	0.978206
/endosome/work/PCDC/shared/IntegratedLearner_202412/A_Integrative_Pipeline_Code/A_Integrative_Pipeline_Scripts/results/performance_csv/Wang_convskidneyfailure/Wang_convskidneyfailure__model-rf__metabT-none__taxaT-none__metabR-limma__taxaR-wilcox_run19.csv	Wang_convskidneyfailure__model-rf__metabT-none__taxaT-none__metabR-limma__taxaR-wilcox_run19.csv	Wang_convskidneyfailure	19	rf	none	none	reduced	none	none	limma	wilcox	metabR=limma; taxaR=wilcox	model=rf | metabT=none | taxaT=none | metabR=limma | taxaR=wilcox	metabolomics	Train	AUROC	0.999134	0.00335323	15	0.997277	1.00099
/endosome/work/PCDC/shared/IntegratedLearner_202412/A_Integrative_Pipeline_Code/A_Integrative_Pipeline_Scripts/results/performance_csv/Wang_convskidneyfailure/Wang_convskidneyfailure__model-rf__metabT-none__taxaT-none__metabR-limma__taxaR-wilcox_run19.csv	Wang_convskidneyfailure__model-rf__metabT-none__taxaT-none__metabR-limma__taxaR-wilcox_run19.csv	Wang_convskidneyfailure	19	rf	none	none	reduced	none	none	limma	wilcox	metabR=limma; taxaR=wilcox	model=rf | metabT=none | taxaT=none | metabR=limma | taxaR=wilcox	metabolomics	Train	AUPRC	0.996733	0.0126517	15	0.989727	1.00374
/endosome/work/PCDC/shared/IntegratedLearner_202412/A_Integrative_Pipeline_Code/A_Integrative_Pipeline_Scripts/results/performance_csv/Wang_convskidneyfailure/Wang_convskidneyfailure__model-rf__metabT-none__taxaT-none__metabR-limma__taxaR-wilcox_run19.csv	Wang_convskidneyfailure__model-rf__metabT-none__taxaT-none__metabR-limma__taxaR-wilcox_run19.csv	Wang_convskidneyfailure	19	rf	none	none	reduced	none	none	limma	wilcox	metabR=limma; taxaR=wilcox	model=rf | metabT=none | taxaT=none | metabR=limma | taxaR=wilcox	metabolomics	Train	SENSITIVITY	0.850909	0.195275	15	0.74277	0.959049
/endosome/work/PCDC/shared/IntegratedLearner_202412/A_Integrative_Pipeline_Code/A_Integrative_Pipeline_Scripts/results/performance_csv/Wang_convskidneyfailure/Wang_convskidneyfailure__model-rf__metabT-none__taxaT-none__metabR-limma__taxaR-wilcox_run19.csv	Wang_convskidneyfailure__model-rf__metabT-none__taxaT-none__metabR-limma__taxaR-wilcox_run19.csv	Wang_convskidneyfailure	19	rf	none	none	reduced	none	none	limma	wilcox	metabR=limma; taxaR=wilcox	model=rf | metabT=none | taxaT=none | metabR=limma | taxaR=wilcox	metabolomics	Train	SPECIFICITY	1	0	15	1	1
/endosome/work/PCDC/shared/IntegratedLearner_202412/A_Integrative_Pipeline_Code/A_Integrative_Pipeline_Scripts/results/performance_csv/Wang_convskidneyfailure/Wang_convskidneyfailure__model-rf__metabT-none__taxaT-none__metabR-limma__taxaR-wilcox_run19.csv	Wang_convskidneyfailure__model-rf__metabT-none__taxaT-none__metabR-limma__taxaR-wilcox_run19.csv	Wang_convskidneyfailure	19	rf	none	none	reduced	none	none	limma	wilcox	metabR=limma; taxaR=wilcox	model=rf | metabT=none | taxaT=none | metabR=limma | taxaR=wilcox	metabolomics	Train	PRECISION	1	0	15	1	1
/endosome/work/PCDC/shared/IntegratedLearner_202412/A_Integrative_Pipeline_Code/A_Integrative_Pipeline_Scripts/results/performance_csv/Wang_convskidneyfailure/Wang_convskidneyfailure__model-rf__metabT-none__taxaT-none__metabR-limma__taxaR-wilcox_run19.csv	Wang_convskidneyfailure__model-rf__metabT-none__taxaT-none__metabR-limma__taxaR-wilcox_run19.csv	Wang_convskidneyfailure	19	rf	none	none	reduced	none	none	limma	wilcox	metabR=limma; taxaR=wilcox	model=rf | metabT=none | taxaT=none | metabR=limma | taxaR=wilcox	metabolomics	Train	F1	0.905155	0.146933	15	0.823786	0.986524
/endosome/work/PCDC/shared/IntegratedLearner_202412/A_Integrative_Pipeline_Code/A_Integrative_Pipeline_Scripts/results/performance_csv/Wang_convskidneyfailure/Wang_convskidneyfailure__model-rf__metabT-none__taxaT-none__metabR-limma__taxaR-wilcox_run19.csv	Wang_convskidneyfailure__model-rf__metabT-none__taxaT-none__metabR-limma__taxaR-wilcox_run19.csv	Wang_convskidneyfailure	19	rf	none	none	reduced	none	none	limma	wilcox	metabR=limma; taxaR=wilcox	model=rf | metabT=none | taxaT=none | metabR=limma | taxaR=wilcox	metabolomics	Train	BALANCED_ACCURACY	0.925455	0.0976374	15	0.871385	0.979524
/endosome/work/PCDC/shared/IntegratedLearner_202412/A_Integrative_Pipeline_Code/A_Integrative_Pipeline_Scripts/results/performance_csv/Wang_convskidneyfailure/Wang_convskidneyfailure__model-rf__metabT-none__taxaT-none__metabR-limma__taxaR-wilcox_run19.csv	Wang_convskidneyfailure__model-rf__metabT-none__taxaT-none__metabR-limma__taxaR-wilcox_run19.csv	Wang_convskidneyfailure	19	rf	none	none	reduced	none	none	limma	wilcox	metabR=limma; taxaR=wilcox	model=rf | metabT=none | taxaT=none | metabR=limma | taxaR=wilcox	metabolomics	Test	ACCURACY	1	NA	1	NA	NA
/endosome/work/PCDC/shared/IntegratedLearner_202412/A_Integrative_Pipeline_Code/A_Integrative_Pipeline_Scripts/results/performance_csv/Wang_convskidneyfailure/Wang_convskidneyfailure__model-rf__metabT-none__taxaT-none__metabR-limma__taxaR-wilcox_run19.csv	Wang_convskidneyfailure__model-rf__metabT-none__taxaT-none__metabR-limma__taxaR-wilcox_run19.csv	Wang_convskidneyfailure	19	rf	none	none	reduced	none	none	limma	wilcox	metabR=limma; taxaR=wilcox	model=rf | metabT=none | taxaT=none | metabR=limma | taxaR=wilcox	metabolomics	Test	KAPPA	1	NA	1	NA	NA
/endosome/work/PCDC/shared/IntegratedLearner_202412/A_Integrative_Pipeline_Code/A_Integrative_Pipeline_Scripts/results/performance_csv/Wang_convskidneyfailure/Wang_convskidneyfailure__model-rf__metabT-none__taxaT-none__metabR-limma__taxaR-wilcox_run19.csv	Wang_convskidneyfailure__model-rf__metabT-none__taxaT-none__metabR-limma__taxaR-wilcox_run19.csv	Wang_convskidneyfailure	19	rf	none	none	reduced	none	none	limma	wilcox	metabR=limma; taxaR=wilcox	model=rf | metabT=none | taxaT=none | metabR=limma | taxaR=wilcox	metabolomics	Test	AUROC	1	NA	1	NA	NA
/endosome/work/PCDC/shared/IntegratedLearner_202412/A_Integrative_Pipeline_Code/A_Integrative_Pipeline_Scripts/results/performance_csv/Wang_convskidneyfailure/Wang_convskidneyfailure__model-rf__metabT-none__taxaT-none__metabR-limma__taxaR-wilcox_run19.csv	Wang_convskidneyfailure__model-rf__metabT-none__taxaT-none__metabR-limma__taxaR-wilcox_run19.csv	Wang_convskidneyfailure	19	rf	none	none	reduced	none	none	limma	wilcox	metabR=limma; taxaR=wilcox	model=rf | metabT=none | taxaT=none | metabR=limma | taxaR=wilcox	metabolomics	Test	AUPRC	1	NA	1	NA	NA
/endosome/work/PCDC/shared/IntegratedLearner_202412/A_Integrative_Pipeline_Code/A_Integrative_Pipeline_Scripts/results/performance_csv/Wang_convskidneyfailure/Wang_convskidneyfailure__model-rf__metabT-none__taxaT-none__metabR-limma__taxaR-wilcox_run19.csv	Wang_convskidneyfailure__model-rf__metabT-none__taxaT-none__metabR-limma__taxaR-wilcox_run19.csv	Wang_convskidneyfailure	19	rf	none	none	reduced	none	none	limma	wilcox	metabR=limma; taxaR=wilcox	model=rf | metabT=none | taxaT=none | metabR=limma | taxaR=wilcox	metabolomics	Test	SENSITIVITY	1	NA	1	NA	NA
/endosome/work/PCDC/shared/IntegratedLearner_202412/A_Integrative_Pipeline_Code/A_Integrative_Pipeline_Scripts/results/performance_csv/Wang_convskidneyfailure/Wang_convskidneyfailure__model-rf__metabT-none__taxaT-none__metabR-limma__taxaR-wilcox_run19.csv	Wang_convskidneyfailure__model-rf__metabT-none__taxaT-none__metabR-limma__taxaR-wilcox_run19.csv	Wang_convskidneyfailure	19	rf	none	none	reduced	none	none	limma	wilcox	metabR=limma; taxaR=wilcox	model=rf | metabT=none | taxaT=none | metabR=limma | taxaR=wilcox	metabolomics	Test	SPECIFICITY	1	NA	1	NA	NA
/endosome/work/PCDC/shared/IntegratedLearner_202412/A_Integrative_Pipeline_Code/A_Integrative_Pipeline_Scripts/results/performance_csv/Wang_convskidneyfailure/Wang_convskidneyfailure__model-rf__metabT-none__taxaT-none__metabR-limma__taxaR-wilcox_run19.csv	Wang_convskidneyfailure__model-rf__metabT-none__taxaT-none__metabR-limma__taxaR-wilcox_run19.csv	Wang_convskidneyfailure	19	rf	none	none	reduced	none	none	limma	wilcox	metabR=limma; taxaR=wilcox	model=rf | metabT=none | taxaT=none | metabR=limma | taxaR=wilcox	metabolomics	Test	PRECISION	1	NA	1	NA	NA
/endosome/work/PCDC/shared/IntegratedLearner_202412/A_Integrative_Pipeline_Code/A_Integrative_Pipeline_Scripts/results/performance_csv/Wang_convskidneyfailure/Wang_convskidneyfailure__model-rf__metabT-none__taxaT-none__metabR-limma__taxaR-wilcox_run19.csv	Wang_convskidneyfailure__model-rf__metabT-none__taxaT-none__metabR-limma__taxaR-wilcox_run19.csv	Wang_convskidneyfailure	19	rf	none	none	reduced	none	none	limma	wilcox	metabR=limma; taxaR=wilcox	model=rf | metabT=none | taxaT=none | metabR=limma | taxaR=wilcox	metabolomics	Test	F1	1	NA	1	NA	NA
/endosome/work/PCDC/shared/IntegratedLearner_202412/A_Integrative_Pipeline_Code/A_Integrative_Pipeline_Scripts/results/performance_csv/Wang_convskidneyfailure/Wang_convskidneyfailure__model-rf__metabT-none__taxaT-none__metabR-limma__taxaR-wilcox_run19.csv	Wang_convskidneyfailure__model-rf__metabT-none__taxaT-none__metabR-limma__taxaR-wilcox_run19.csv	Wang_convskidneyfailure	19	rf	none	none	reduced	none	none	limma	wilcox	metabR=limma; taxaR=wilcox	model=rf | metabT=none | taxaT=none | metabR=limma | taxaR=wilcox	metabolomics	Test	BALANCED_ACCURACY	1	NA	1	NA	NA
/endosome/work/PCDC/shared/IntegratedLearner_202412/A_Integrative_Pipeline_Code/A_Integrative_Pipeline_Scripts/results/performance_csv/Wang_convskidneyfailure/Wang_convskidneyfailure__model-rf__metabT-none__taxaT-none__metabR-limma__taxaR-wilcox_run19.csv	Wang_convskidneyfailure__model-rf__metabT-none__taxaT-none__metabR-limma__taxaR-wilcox_run19.csv	Wang_convskidneyfailure	19	rf	none	none	reduced	none	none	limma	wilcox	metabR=limma; taxaR=wilcox	model=rf | metabT=none | taxaT=none | metabR=limma | taxaR=wilcox	mss	Train	ACCURACY	0.838847	0.0481037	15	0.812208	0.865486
/endosome/work/PCDC/shared/IntegratedLearner_202412/A_Integrative_Pipeline_Code/A_Integrative_Pipeline_Scripts/results/performance_csv/Wang_convskidneyfailure/Wang_convskidneyfailure__model-rf__metabT-none__taxaT-none__metabR-limma__taxaR-wilcox_run19.csv	Wang_convskidneyfailure__model-rf__metabT-none__taxaT-none__metabR-limma__taxaR-wilcox_run19.csv	Wang_convskidneyfailure	19	rf	none	none	reduced	none	none	limma	wilcox	metabR=limma; taxaR=wilcox	model=rf | metabT=none | taxaT=none | metabR=limma | taxaR=wilcox	mss	Train	KAPPA	0.438395	0.200863	15	0.327161	0.549629
/endosome/work/PCDC/shared/IntegratedLearner_202412/A_Integrative_Pipeline_Code/A_Integrative_Pipeline_Scripts/results/performance_csv/Wang_convskidneyfailure/Wang_convskidneyfailure__model-rf__metabT-none__taxaT-none__metabR-limma__taxaR-wilcox_run19.csv	Wang_convskidneyfailure__model-rf__metabT-none__taxaT-none__metabR-limma__taxaR-wilcox_run19.csv	Wang_convskidneyfailure	19	rf	none	none	reduced	none	none	limma	wilcox	metabR=limma; taxaR=wilcox	model=rf | metabT=none | taxaT=none | metabR=limma | taxaR=wilcox	mss	Train	AUROC	0.893663	0.0680557	15	0.855975	0.931351
/endosome/work/PCDC/shared/IntegratedLearner_202412/A_Integrative_Pipeline_Code/A_Integrative_Pipeline_Scripts/results/performance_csv/Wang_convskidneyfailure/Wang_convskidneyfailure__model-rf__metabT-none__taxaT-none__metabR-limma__taxaR-wilcox_run19.csv	Wang_convskidneyfailure__model-rf__metabT-none__taxaT-none__metabR-limma__taxaR-wilcox_run19.csv	Wang_convskidneyfailure	19	rf	none	none	reduced	none	none	limma	wilcox	metabR=limma; taxaR=wilcox	model=rf | metabT=none | taxaT=none | metabR=limma | taxaR=wilcox	mss	Train	AUPRC	0.751515	0.129351	15	0.679883	0.823147
/endosome/work/PCDC/shared/IntegratedLearner_202412/A_Integrative_Pipeline_Code/A_Integrative_Pipeline_Scripts/results/performance_csv/Wang_convskidneyfailure/Wang_convskidneyfailure__model-rf__metabT-none__taxaT-none__metabR-limma__taxaR-wilcox_run19.csv	Wang_convskidneyfailure__model-rf__metabT-none__taxaT-none__metabR-limma__taxaR-wilcox_run19.csv	Wang_convskidneyfailure	19	rf	none	none	reduced	none	none	limma	wilcox	metabR=limma; taxaR=wilcox	model=rf | metabT=none | taxaT=none | metabR=limma | taxaR=wilcox	mss	Train	SENSITIVITY	0.392121	0.176208	15	0.294541	0.489702
/endosome/work/PCDC/shared/IntegratedLearner_202412/A_Integrative_Pipeline_Code/A_Integrative_Pipeline_Scripts/results/performance_csv/Wang_convskidneyfailure/Wang_convskidneyfailure__model-rf__metabT-none__taxaT-none__metabR-limma__taxaR-wilcox_run19.csv	Wang_convskidneyfailure__model-rf__metabT-none__taxaT-none__metabR-limma__taxaR-wilcox_run19.csv	Wang_convskidneyfailure	19	rf	none	none	reduced	none	none	limma	wilcox	metabR=limma; taxaR=wilcox	model=rf | metabT=none | taxaT=none | metabR=limma | taxaR=wilcox	mss	Train	SPECIFICITY	0.975291	0.0238149	15	0.962103	0.988479
/endosome/work/PCDC/shared/IntegratedLearner_202412/A_Integrative_Pipeline_Code/A_Integrative_Pipeline_Scripts/results/performance_csv/Wang_convskidneyfailure/Wang_convskidneyfailure__model-rf__metabT-none__taxaT-none__metabR-limma__taxaR-wilcox_run19.csv	Wang_convskidneyfailure__model-rf__metabT-none__taxaT-none__metabR-limma__taxaR-wilcox_run19.csv	Wang_convskidneyfailure	19	rf	none	none	reduced	none	none	limma	wilcox	metabR=limma; taxaR=wilcox	model=rf | metabT=none | taxaT=none | metabR=limma | taxaR=wilcox	mss	Train	PRECISION	0.824286	0.192704	15	0.71757	0.931002
/endosome/work/PCDC/shared/IntegratedLearner_202412/A_Integrative_Pipeline_Code/A_Integrative_Pipeline_Scripts/results/performance_csv/Wang_convskidneyfailure/Wang_convskidneyfailure__model-rf__metabT-none__taxaT-none__metabR-limma__taxaR-wilcox_run19.csv	Wang_convskidneyfailure__model-rf__metabT-none__taxaT-none__metabR-limma__taxaR-wilcox_run19.csv	Wang_convskidneyfailure	19	rf	none	none	reduced	none	none	limma	wilcox	metabR=limma; taxaR=wilcox	model=rf | metabT=none | taxaT=none | metabR=limma | taxaR=wilcox	mss	Train	F1	0.514791	0.192393	15	0.408247	0.621334
/endosome/work/PCDC/shared/IntegratedLearner_202412/A_Integrative_Pipeline_Code/A_Integrative_Pipeline_Scripts/results/performance_csv/Wang_convskidneyfailure/Wang_convskidneyfailure__model-rf__metabT-none__taxaT-none__metabR-limma__taxaR-wilcox_run19.csv	Wang_convskidneyfailure__model-rf__metabT-none__taxaT-none__metabR-limma__taxaR-wilcox_run19.csv	Wang_convskidneyfailure	19	rf	none	none	reduced	none	none	limma	wilcox	metabR=limma; taxaR=wilcox	model=rf | metabT=none | taxaT=none | metabR=limma | taxaR=wilcox	mss	Train	BALANCED_ACCURACY	0.683706	0.0924308	15	0.63252	0.734893
/endosome/work/PCDC/shared/IntegratedLearner_202412/A_Integrative_Pipeline_Code/A_Integrative_Pipeline_Scripts/results/performance_csv/Wang_convskidneyfailure/Wang_convskidneyfailure__model-rf__metabT-none__taxaT-none__metabR-limma__taxaR-wilcox_run19.csv	Wang_convskidneyfailure__model-rf__metabT-none__taxaT-none__metabR-limma__taxaR-wilcox_run19.csv	Wang_convskidneyfailure	19	rf	none	none	reduced	none	none	limma	wilcox	metabR=limma; taxaR=wilcox	model=rf | metabT=none | taxaT=none | metabR=limma | taxaR=wilcox	mss	Test	ACCURACY	0.894737	NA	1	NA	NA
/endosome/work/PCDC/shared/IntegratedLearner_202412/A_Integrative_Pipeline_Code/A_Integrative_Pipeline_Scripts/results/performance_csv/Wang_convskidneyfailure/Wang_convskidneyfailure__model-rf__metabT-none__taxaT-none__metabR-limma__taxaR-wilcox_run19.csv	Wang_convskidneyfailure__model-rf__metabT-none__taxaT-none__metabR-limma__taxaR-wilcox_run19.csv	Wang_convskidneyfailure	19	rf	none	none	reduced	none	none	limma	wilcox	metabR=limma; taxaR=wilcox	model=rf | metabT=none | taxaT=none | metabR=limma | taxaR=wilcox	mss	Test	KAPPA	0.664706	NA	1	NA	NA
/endosome/work/PCDC/shared/IntegratedLearner_202412/A_Integrative_Pipeline_Code/A_Integrative_Pipeline_Scripts/results/performance_csv/Wang_convskidneyfailure/Wang_convskidneyfailure__model-rf__metabT-none__taxaT-none__metabR-limma__taxaR-wilcox_run19.csv	Wang_convskidneyfailure__model-rf__metabT-none__taxaT-none__metabR-limma__taxaR-wilcox_run19.csv	Wang_convskidneyfailure	19	rf	none	none	reduced	none	none	limma	wilcox	metabR=limma; taxaR=wilcox	model=rf | metabT=none | taxaT=none | metabR=limma | taxaR=wilcox	mss	Test	AUROC	0.975524	NA	1	NA	NA
/endosome/work/PCDC/shared/IntegratedLearner_202412/A_Integrative_Pipeline_Code/A_Integrative_Pipeline_Scripts/results/performance_csv/Wang_convskidneyfailure/Wang_convskidneyfailure__model-rf__metabT-none__taxaT-none__metabR-limma__taxaR-wilcox_run19.csv	Wang_convskidneyfailure__model-rf__metabT-none__taxaT-none__metabR-limma__taxaR-wilcox_run19.csv	Wang_convskidneyfailure	19	rf	none	none	reduced	none	none	limma	wilcox	metabR=limma; taxaR=wilcox	model=rf | metabT=none | taxaT=none | metabR=limma | taxaR=wilcox	mss	Test	AUPRC	0.902152	NA	1	NA	NA
/endosome/work/PCDC/shared/IntegratedLearner_202412/A_Integrative_Pipeline_Code/A_Integrative_Pipeline_Scripts/results/performance_csv/Wang_convskidneyfailure/Wang_convskidneyfailure__model-rf__metabT-none__taxaT-none__metabR-limma__taxaR-wilcox_run19.csv	Wang_convskidneyfailure__model-rf__metabT-none__taxaT-none__metabR-limma__taxaR-wilcox_run19.csv	Wang_convskidneyfailure	19	rf	none	none	reduced	none	none	limma	wilcox	metabR=limma; taxaR=wilcox	model=rf | metabT=none | taxaT=none | metabR=limma | taxaR=wilcox	mss	Test	SENSITIVITY	0.615385	NA	1	NA	NA
/endosome/work/PCDC/shared/IntegratedLearner_202412/A_Integrative_Pipeline_Code/A_Integrative_Pipeline_Scripts/results/performance_csv/Wang_convskidneyfailure/Wang_convskidneyfailure__model-rf__metabT-none__taxaT-none__metabR-limma__taxaR-wilcox_run19.csv	Wang_convskidneyfailure__model-rf__metabT-none__taxaT-none__metabR-limma__taxaR-wilcox_run19.csv	Wang_convskidneyfailure	19	rf	none	none	reduced	none	none	limma	wilcox	metabR=limma; taxaR=wilcox	model=rf | metabT=none | taxaT=none | metabR=limma | taxaR=wilcox	mss	Test	SPECIFICITY	0.977273	NA	1	NA	NA
/endosome/work/PCDC/shared/IntegratedLearner_202412/A_Integrative_Pipeline_Code/A_Integrative_Pipeline_Scripts/results/performance_csv/Wang_convskidneyfailure/Wang_convskidneyfailure__model-rf__metabT-none__taxaT-none__metabR-limma__taxaR-wilcox_run19.csv	Wang_convskidneyfailure__model-rf__metabT-none__taxaT-none__metabR-limma__taxaR-wilcox_run19.csv	Wang_convskidneyfailure	19	rf	none	none	reduced	none	none	limma	wilcox	metabR=limma; taxaR=wilcox	model=rf | metabT=none | taxaT=none | metabR=limma | taxaR=wilcox	mss	Test	PRECISION	0.888889	NA	1	NA	NA
/endosome/work/PCDC/shared/IntegratedLearner_202412/A_Integrative_Pipeline_Code/A_Integrative_Pipeline_Scripts/results/performance_csv/Wang_convskidneyfailure/Wang_convskidneyfailure__model-rf__metabT-none__taxaT-none__metabR-limma__taxaR-wilcox_run19.csv	Wang_convskidneyfailure__model-rf__metabT-none__taxaT-none__metabR-limma__taxaR-wilcox_run19.csv	Wang_convskidneyfailure	19	rf	none	none	reduced	none	none	limma	wilcox	metabR=limma; taxaR=wilcox	model=rf | metabT=none | taxaT=none | metabR=limma | taxaR=wilcox	mss	Test	F1	0.727273	NA	1	NA	NA
/endosome/work/PCDC/shared/IntegratedLearner_202412/A_Integrative_Pipeline_Code/A_Integrative_Pipeline_Scripts/results/performance_csv/Wang_convskidneyfailure/Wang_convskidneyfailure__model-rf__metabT-none__taxaT-none__metabR-limma__taxaR-wilcox_run19.csv	Wang_convskidneyfailure__model-rf__metabT-none__taxaT-none__metabR-limma__taxaR-wilcox_run19.csv	Wang_convskidneyfailure	19	rf	none	none	reduced	none	none	limma	wilcox	metabR=limma; taxaR=wilcox	model=rf | metabT=none | taxaT=none | metabR=limma | taxaR=wilcox	mss	Test	BALANCED_ACCURACY	0.796329	NA	1	NA	NA
/endosome/work/PCDC/shared/IntegratedLearner_202412/A_Integrative_Pipeline_Code/A_Integrative_Pipeline_Scripts/results/performance_csv/Wang_convskidneyfailure/Wang_convskidneyfailure__model-rf__metabT-none__taxaT-none__metabR-limma__taxaR-wilcox_run19.csv	Wang_convskidneyfailure__model-rf__metabT-none__taxaT-none__metabR-limma__taxaR-wilcox_run19.csv	Wang_convskidneyfailure	19	rf	none	none	reduced	none	none	limma	wilcox	metabR=limma; taxaR=wilcox	model=rf | metabT=none | taxaT=none | metabR=limma | taxaR=wilcox	concat_none	Train	ACCURACY	0.921501	0.0429845	15	0.897697	0.945305
/endosome/work/PCDC/shared/IntegratedLearner_202412/A_Integrative_Pipeline_Code/A_Integrative_Pipeline_Scripts/results/performance_csv/Wang_convskidneyfailure/Wang_convskidneyfailure__model-rf__metabT-none__taxaT-none__metabR-limma__taxaR-wilcox_run19.csv	Wang_convskidneyfailure__model-rf__metabT-none__taxaT-none__metabR-limma__taxaR-wilcox_run19.csv	Wang_convskidneyfailure	19	rf	none	none	reduced	none	none	limma	wilcox	metabR=limma; taxaR=wilcox	model=rf | metabT=none | taxaT=none | metabR=limma | taxaR=wilcox	concat_none	Train	KAPPA	0.746453	0.155393	15	0.6604	0.832507
/endosome/work/PCDC/shared/IntegratedLearner_202412/A_Integrative_Pipeline_Code/A_Integrative_Pipeline_Scripts/results/performance_csv/Wang_convskidneyfailure/Wang_convskidneyfailure__model-rf__metabT-none__taxaT-none__metabR-limma__taxaR-wilcox_run19.csv	Wang_convskidneyfailure__model-rf__metabT-none__taxaT-none__metabR-limma__taxaR-wilcox_run19.csv	Wang_convskidneyfailure	19	rf	none	none	reduced	none	none	limma	wilcox	metabR=limma; taxaR=wilcox	model=rf | metabT=none | taxaT=none | metabR=limma | taxaR=wilcox	concat_none	Train	AUROC	0.982563	0.0280824	15	0.967012	0.998115
/endosome/work/PCDC/shared/IntegratedLearner_202412/A_Integrative_Pipeline_Code/A_Integrative_Pipeline_Scripts/results/performance_csv/Wang_convskidneyfailure/Wang_convskidneyfailure__model-rf__metabT-none__taxaT-none__metabR-limma__taxaR-wilcox_run19.csv	Wang_convskidneyfailure__model-rf__metabT-none__taxaT-none__metabR-limma__taxaR-wilcox_run19.csv	Wang_convskidneyfailure	19	rf	none	none	reduced	none	none	limma	wilcox	metabR=limma; taxaR=wilcox	model=rf | metabT=none | taxaT=none | metabR=limma | taxaR=wilcox	concat_none	Train	AUPRC	0.949969	0.0753443	15	0.908245	0.991693
/endosome/work/PCDC/shared/IntegratedLearner_202412/A_Integrative_Pipeline_Code/A_Integrative_Pipeline_Scripts/results/performance_csv/Wang_convskidneyfailure/Wang_convskidneyfailure__model-rf__metabT-none__taxaT-none__metabR-limma__taxaR-wilcox_run19.csv	Wang_convskidneyfailure__model-rf__metabT-none__taxaT-none__metabR-limma__taxaR-wilcox_run19.csv	Wang_convskidneyfailure	19	rf	none	none	reduced	none	none	limma	wilcox	metabR=limma; taxaR=wilcox	model=rf | metabT=none | taxaT=none | metabR=limma | taxaR=wilcox	concat_none	Train	SENSITIVITY	0.687879	0.178861	15	0.588829	0.786929
/endosome/work/PCDC/shared/IntegratedLearner_202412/A_Integrative_Pipeline_Code/A_Integrative_Pipeline_Scripts/results/performance_csv/Wang_convskidneyfailure/Wang_convskidneyfailure__model-rf__metabT-none__taxaT-none__metabR-limma__taxaR-wilcox_run19.csv	Wang_convskidneyfailure__model-rf__metabT-none__taxaT-none__metabR-limma__taxaR-wilcox_run19.csv	Wang_convskidneyfailure	19	rf	none	none	reduced	none	none	limma	wilcox	metabR=limma; taxaR=wilcox	model=rf | metabT=none | taxaT=none | metabR=limma | taxaR=wilcox	concat_none	Train	SPECIFICITY	0.992381	0.0130782	15	0.985138	0.999623
/endosome/work/PCDC/shared/IntegratedLearner_202412/A_Integrative_Pipeline_Code/A_Integrative_Pipeline_Scripts/results/performance_csv/Wang_convskidneyfailure/Wang_convskidneyfailure__model-rf__metabT-none__taxaT-none__metabR-limma__taxaR-wilcox_run19.csv	Wang_convskidneyfailure__model-rf__metabT-none__taxaT-none__metabR-limma__taxaR-wilcox_run19.csv	Wang_convskidneyfailure	19	rf	none	none	reduced	none	none	limma	wilcox	metabR=limma; taxaR=wilcox	model=rf | metabT=none | taxaT=none | metabR=limma | taxaR=wilcox	concat_none	Train	PRECISION	0.966138	0.0587414	15	0.933608	0.998667
/endosome/work/PCDC/shared/IntegratedLearner_202412/A_Integrative_Pipeline_Code/A_Integrative_Pipeline_Scripts/results/performance_csv/Wang_convskidneyfailure/Wang_convskidneyfailure__model-rf__metabT-none__taxaT-none__metabR-limma__taxaR-wilcox_run19.csv	Wang_convskidneyfailure__model-rf__metabT-none__taxaT-none__metabR-limma__taxaR-wilcox_run19.csv	Wang_convskidneyfailure	19	rf	none	none	reduced	none	none	limma	wilcox	metabR=limma; taxaR=wilcox	model=rf | metabT=none | taxaT=none | metabR=limma | taxaR=wilcox	concat_none	Train	F1	0.79084	0.136442	15	0.715281	0.866399
/endosome/work/PCDC/shared/IntegratedLearner_202412/A_Integrative_Pipeline_Code/A_Integrative_Pipeline_Scripts/results/performance_csv/Wang_convskidneyfailure/Wang_convskidneyfailure__model-rf__metabT-none__taxaT-none__metabR-limma__taxaR-wilcox_run19.csv	Wang_convskidneyfailure__model-rf__metabT-none__taxaT-none__metabR-limma__taxaR-wilcox_run19.csv	Wang_convskidneyfailure	19	rf	none	none	reduced	none	none	limma	wilcox	metabR=limma; taxaR=wilcox	model=rf | metabT=none | taxaT=none | metabR=limma | taxaR=wilcox	concat_none	Train	BALANCED_ACCURACY	0.84013	0.0905274	15	0.789997	0.890262
/endosome/work/PCDC/shared/IntegratedLearner_202412/A_Integrative_Pipeline_Code/A_Integrative_Pipeline_Scripts/results/performance_csv/Wang_convskidneyfailure/Wang_convskidneyfailure__model-rf__metabT-none__taxaT-none__metabR-limma__taxaR-wilcox_run19.csv	Wang_convskidneyfailure__model-rf__metabT-none__taxaT-none__metabR-limma__taxaR-wilcox_run19.csv	Wang_convskidneyfailure	19	rf	none	none	reduced	none	none	limma	wilcox	metabR=limma; taxaR=wilcox	model=rf | metabT=none | taxaT=none | metabR=limma | taxaR=wilcox	concat_none	Test	ACCURACY	0.964912	NA	1	NA	NA
/endosome/work/PCDC/shared/IntegratedLearner_202412/A_Integrative_Pipeline_Code/A_Integrative_Pipeline_Scripts/results/performance_csv/Wang_convskidneyfailure/Wang_convskidneyfailure__model-rf__metabT-none__taxaT-none__metabR-limma__taxaR-wilcox_run19.csv	Wang_convskidneyfailure__model-rf__metabT-none__taxaT-none__metabR-limma__taxaR-wilcox_run19.csv	Wang_convskidneyfailure	19	rf	none	none	reduced	none	none	limma	wilcox	metabR=limma; taxaR=wilcox	model=rf | metabT=none | taxaT=none | metabR=limma | taxaR=wilcox	concat_none	Test	KAPPA	0.89464	NA	1	NA	NA
/endosome/work/PCDC/shared/IntegratedLearner_202412/A_Integrative_Pipeline_Code/A_Integrative_Pipeline_Scripts/results/performance_csv/Wang_convskidneyfailure/Wang_convskidneyfailure__model-rf__metabT-none__taxaT-none__metabR-limma__taxaR-wilcox_run19.csv	Wang_convskidneyfailure__model-rf__metabT-none__taxaT-none__metabR-limma__taxaR-wilcox_run19.csv	Wang_convskidneyfailure	19	rf	none	none	reduced	none	none	limma	wilcox	metabR=limma; taxaR=wilcox	model=rf | metabT=none | taxaT=none | metabR=limma | taxaR=wilcox	concat_none	Test	AUROC	0.996503	NA	1	NA	NA
/endosome/work/PCDC/shared/IntegratedLearner_202412/A_Integrative_Pipeline_Code/A_Integrative_Pipeline_Scripts/results/performance_csv/Wang_convskidneyfailure/Wang_convskidneyfailure__model-rf__metabT-none__taxaT-none__metabR-limma__taxaR-wilcox_run19.csv	Wang_convskidneyfailure__model-rf__metabT-none__taxaT-none__metabR-limma__taxaR-wilcox_run19.csv	Wang_convskidneyfailure	19	rf	none	none	reduced	none	none	limma	wilcox	metabR=limma; taxaR=wilcox	model=rf | metabT=none | taxaT=none | metabR=limma | taxaR=wilcox	concat_none	Test	AUPRC	0.989386	NA	1	NA	NA
/endosome/work/PCDC/shared/IntegratedLearner_202412/A_Integrative_Pipeline_Code/A_Integrative_Pipeline_Scripts/results/performance_csv/Wang_convskidneyfailure/Wang_convskidneyfailure__model-rf__metabT-none__taxaT-none__metabR-limma__taxaR-wilcox_run19.csv	Wang_convskidneyfailure__model-rf__metabT-none__taxaT-none__metabR-limma__taxaR-wilcox_run19.csv	Wang_convskidneyfailure	19	rf	none	none	reduced	none	none	limma	wilcox	metabR=limma; taxaR=wilcox	model=rf | metabT=none | taxaT=none | metabR=limma | taxaR=wilcox	concat_none	Test	SENSITIVITY	0.846154	NA	1	NA	NA
/endosome/work/PCDC/shared/IntegratedLearner_202412/A_Integrative_Pipeline_Code/A_Integrative_Pipeline_Scripts/results/performance_csv/Wang_convskidneyfailure/Wang_convskidneyfailure__model-rf__metabT-none__taxaT-none__metabR-limma__taxaR-wilcox_run19.csv	Wang_convskidneyfailure__model-rf__metabT-none__taxaT-none__metabR-limma__taxaR-wilcox_run19.csv	Wang_convskidneyfailure	19	rf	none	none	reduced	none	none	limma	wilcox	metabR=limma; taxaR=wilcox	model=rf | metabT=none | taxaT=none | metabR=limma | taxaR=wilcox	concat_none	Test	SPECIFICITY	1	NA	1	NA	NA
/endosome/work/PCDC/shared/IntegratedLearner_202412/A_Integrative_Pipeline_Code/A_Integrative_Pipeline_Scripts/results/performance_csv/Wang_convskidneyfailure/Wang_convskidneyfailure__model-rf__metabT-none__taxaT-none__metabR-limma__taxaR-wilcox_run19.csv	Wang_convskidneyfailure__model-rf__metabT-none__taxaT-none__metabR-limma__taxaR-wilcox_run19.csv	Wang_convskidneyfailure	19	rf	none	none	reduced	none	none	limma	wilcox	metabR=limma; taxaR=wilcox	model=rf | metabT=none | taxaT=none | metabR=limma | taxaR=wilcox	concat_none	Test	PRECISION	1	NA	1	NA	NA
/endosome/work/PCDC/shared/IntegratedLearner_202412/A_Integrative_Pipeline_Code/A_Integrative_Pipeline_Scripts/results/performance_csv/Wang_convskidneyfailure/Wang_convskidneyfailure__model-rf__metabT-none__taxaT-none__metabR-limma__taxaR-wilcox_run19.csv	Wang_convskidneyfailure__model-rf__metabT-none__taxaT-none__metabR-limma__taxaR-wilcox_run19.csv	Wang_convskidneyfailure	19	rf	none	none	reduced	none	none	limma	wilcox	metabR=limma; taxaR=wilcox	model=rf | metabT=none | taxaT=none | metabR=limma | taxaR=wilcox	concat_none	Test	F1	0.916667	NA	1	NA	NA
/endosome/work/PCDC/shared/IntegratedLearner_202412/A_Integrative_Pipeline_Code/A_Integrative_Pipeline_Scripts/results/performance_csv/Wang_convskidneyfailure/Wang_convskidneyfailure__model-rf__metabT-none__taxaT-none__metabR-limma__taxaR-wilcox_run19.csv	Wang_convskidneyfailure__model-rf__metabT-none__taxaT-none__metabR-limma__taxaR-wilcox_run19.csv	Wang_convskidneyfailure	19	rf	none	none	reduced	none	none	limma	wilcox	metabR=limma; taxaR=wilcox	model=rf | metabT=none | taxaT=none | metabR=limma | taxaR=wilcox	concat_none	Test	BALANCED_ACCURACY	0.923077	NA	1	NA	NA
/endosome/work/PCDC/shared/IntegratedLearner_202412/A_Integrative_Pipeline_Code/A_Integrative_Pipeline_Scripts/results/performance_csv/Wang_convskidneyfailure/Wang_convskidneyfailure__model-rf__metabT-none__taxaT-none__metabR-limma__taxaR-wilcox_run19.csv	Wang_convskidneyfailure__model-rf__metabT-none__taxaT-none__metabR-limma__taxaR-wilcox_run19.csv	Wang_convskidneyfailure	19	rf	none	none	reduced	none	none	limma	wilcox	metabR=limma; taxaR=wilcox	model=rf | metabT=none | taxaT=none | metabR=limma | taxaR=wilcox	concat_scaling	Train	ACCURACY	0.912741	0.0455804	15	0.8875	0.937983
/endosome/work/PCDC/shared/IntegratedLearner_202412/A_Integrative_Pipeline_Code/A_Integrative_Pipeline_Scripts/results/performance_csv/Wang_convskidneyfailure/Wang_convskidneyfailure__model-rf__metabT-none__taxaT-none__metabR-limma__taxaR-wilcox_run19.csv	Wang_convskidneyfailure__model-rf__metabT-none__taxaT-none__metabR-limma__taxaR-wilcox_run19.csv	Wang_convskidneyfailure	19	rf	none	none	reduced	none	none	limma	wilcox	metabR=limma; taxaR=wilcox	model=rf | metabT=none | taxaT=none | metabR=limma | taxaR=wilcox	concat_scaling	Train	KAPPA	0.714909	0.163612	15	0.624304	0.805514
/endosome/work/PCDC/shared/IntegratedLearner_202412/A_Integrative_Pipeline_Code/A_Integrative_Pipeline_Scripts/results/performance_csv/Wang_convskidneyfailure/Wang_convskidneyfailure__model-rf__metabT-none__taxaT-none__metabR-limma__taxaR-wilcox_run19.csv	Wang_convskidneyfailure__model-rf__metabT-none__taxaT-none__metabR-limma__taxaR-wilcox_run19.csv	Wang_convskidneyfailure	19	rf	none	none	reduced	none	none	limma	wilcox	metabR=limma; taxaR=wilcox	model=rf | metabT=none | taxaT=none | metabR=limma | taxaR=wilcox	concat_scaling	Train	AUROC	0.983041	0.0243244	15	0.96957	0.996511
/endosome/work/PCDC/shared/IntegratedLearner_202412/A_Integrative_Pipeline_Code/A_Integrative_Pipeline_Scripts/results/performance_csv/Wang_convskidneyfailure/Wang_convskidneyfailure__model-rf__metabT-none__taxaT-none__metabR-limma__taxaR-wilcox_run19.csv	Wang_convskidneyfailure__model-rf__metabT-none__taxaT-none__metabR-limma__taxaR-wilcox_run19.csv	Wang_convskidneyfailure	19	rf	none	none	reduced	none	none	limma	wilcox	metabR=limma; taxaR=wilcox	model=rf | metabT=none | taxaT=none | metabR=limma | taxaR=wilcox	concat_scaling	Train	AUPRC	0.944885	0.0777641	15	0.901821	0.98795
/endosome/work/PCDC/shared/IntegratedLearner_202412/A_Integrative_Pipeline_Code/A_Integrative_Pipeline_Scripts/results/performance_csv/Wang_convskidneyfailure/Wang_convskidneyfailure__model-rf__metabT-none__taxaT-none__metabR-limma__taxaR-wilcox_run19.csv	Wang_convskidneyfailure__model-rf__metabT-none__taxaT-none__metabR-limma__taxaR-wilcox_run19.csv	Wang_convskidneyfailure	19	rf	none	none	reduced	none	none	limma	wilcox	metabR=limma; taxaR=wilcox	model=rf | metabT=none | taxaT=none | metabR=limma | taxaR=wilcox	concat_scaling	Train	SENSITIVITY	0.650909	0.184583	15	0.548691	0.753128
/endosome/work/PCDC/shared/IntegratedLearner_202412/A_Integrative_Pipeline_Code/A_Integrative_Pipeline_Scripts/results/performance_csv/Wang_convskidneyfailure/Wang_convskidneyfailure__model-rf__metabT-none__taxaT-none__metabR-limma__taxaR-wilcox_run19.csv	Wang_convskidneyfailure__model-rf__metabT-none__taxaT-none__metabR-limma__taxaR-wilcox_run19.csv	Wang_convskidneyfailure	19	rf	none	none	reduced	none	none	limma	wilcox	metabR=limma; taxaR=wilcox	model=rf | metabT=none | taxaT=none | metabR=limma | taxaR=wilcox	concat_scaling	Train	SPECIFICITY	0.992381	0.0169605	15	0.982989	1.00177
/endosome/work/PCDC/shared/IntegratedLearner_202412/A_Integrative_Pipeline_Code/A_Integrative_Pipeline_Scripts/results/performance_csv/Wang_convskidneyfailure/Wang_convskidneyfailure__model-rf__metabT-none__taxaT-none__metabR-limma__taxaR-wilcox_run19.csv	Wang_convskidneyfailure__model-rf__metabT-none__taxaT-none__metabR-limma__taxaR-wilcox_run19.csv	Wang_convskidneyfailure	19	rf	none	none	reduced	none	none	limma	wilcox	metabR=limma; taxaR=wilcox	model=rf | metabT=none | taxaT=none | metabR=limma | taxaR=wilcox	concat_scaling	Train	PRECISION	0.965476	0.0759016	15	0.923443	1.00751
/endosome/work/PCDC/shared/IntegratedLearner_202412/A_Integrative_Pipeline_Code/A_Integrative_Pipeline_Scripts/results/performance_csv/Wang_convskidneyfailure/Wang_convskidneyfailure__model-rf__metabT-none__taxaT-none__metabR-limma__taxaR-wilcox_run19.csv	Wang_convskidneyfailure__model-rf__metabT-none__taxaT-none__metabR-limma__taxaR-wilcox_run19.csv	Wang_convskidneyfailure	19	rf	none	none	reduced	none	none	limma	wilcox	metabR=limma; taxaR=wilcox	model=rf | metabT=none | taxaT=none | metabR=limma | taxaR=wilcox	concat_scaling	Train	F1	0.763301	0.143247	15	0.683973	0.842629
/endosome/work/PCDC/shared/IntegratedLearner_202412/A_Integrative_Pipeline_Code/A_Integrative_Pipeline_Scripts/results/performance_csv/Wang_convskidneyfailure/Wang_convskidneyfailure__model-rf__metabT-none__taxaT-none__metabR-limma__taxaR-wilcox_run19.csv	Wang_convskidneyfailure__model-rf__metabT-none__taxaT-none__metabR-limma__taxaR-wilcox_run19.csv	Wang_convskidneyfailure	19	rf	none	none	reduced	none	none	limma	wilcox	metabR=limma; taxaR=wilcox	model=rf | metabT=none | taxaT=none | metabR=limma | taxaR=wilcox	concat_scaling	Train	BALANCED_ACCURACY	0.821645	0.0938934	15	0.769649	0.873641
/endosome/work/PCDC/shared/IntegratedLearner_202412/A_Integrative_Pipeline_Code/A_Integrative_Pipeline_Scripts/results/performance_csv/Wang_convskidneyfailure/Wang_convskidneyfailure__model-rf__metabT-none__taxaT-none__metabR-limma__taxaR-wilcox_run19.csv	Wang_convskidneyfailure__model-rf__metabT-none__taxaT-none__metabR-limma__taxaR-wilcox_run19.csv	Wang_convskidneyfailure	19	rf	none	none	reduced	none	none	limma	wilcox	metabR=limma; taxaR=wilcox	model=rf | metabT=none | taxaT=none | metabR=limma | taxaR=wilcox	concat_scaling	Test	ACCURACY	0.982456	NA	1	NA	NA
/endosome/work/PCDC/shared/IntegratedLearner_202412/A_Integrative_Pipeline_Code/A_Integrative_Pipeline_Scripts/results/performance_csv/Wang_convskidneyfailure/Wang_convskidneyfailure__model-rf__metabT-none__taxaT-none__metabR-limma__taxaR-wilcox_run19.csv	Wang_convskidneyfailure__model-rf__metabT-none__taxaT-none__metabR-limma__taxaR-wilcox_run19.csv	Wang_convskidneyfailure	19	rf	none	none	reduced	none	none	limma	wilcox	metabR=limma; taxaR=wilcox	model=rf | metabT=none | taxaT=none | metabR=limma | taxaR=wilcox	concat_scaling	Test	KAPPA	0.948787	NA	1	NA	NA
/endosome/work/PCDC/shared/IntegratedLearner_202412/A_Integrative_Pipeline_Code/A_Integrative_Pipeline_Scripts/results/performance_csv/Wang_convskidneyfailure/Wang_convskidneyfailure__model-rf__metabT-none__taxaT-none__metabR-limma__taxaR-wilcox_run19.csv	Wang_convskidneyfailure__model-rf__metabT-none__taxaT-none__metabR-limma__taxaR-wilcox_run19.csv	Wang_convskidneyfailure	19	rf	none	none	reduced	none	none	limma	wilcox	metabR=limma; taxaR=wilcox	model=rf | metabT=none | taxaT=none | metabR=limma | taxaR=wilcox	concat_scaling	Test	AUROC	0.998252	NA	1	NA	NA
/endosome/work/PCDC/shared/IntegratedLearner_202412/A_Integrative_Pipeline_Code/A_Integrative_Pipeline_Scripts/results/performance_csv/Wang_convskidneyfailure/Wang_convskidneyfailure__model-rf__metabT-none__taxaT-none__metabR-limma__taxaR-wilcox_run19.csv	Wang_convskidneyfailure__model-rf__metabT-none__taxaT-none__metabR-limma__taxaR-wilcox_run19.csv	Wang_convskidneyfailure	19	rf	none	none	reduced	none	none	limma	wilcox	metabR=limma; taxaR=wilcox	model=rf | metabT=none | taxaT=none | metabR=limma | taxaR=wilcox	concat_scaling	Test	AUPRC	0.994299	NA	1	NA	NA
/endosome/work/PCDC/shared/IntegratedLearner_202412/A_Integrative_Pipeline_Code/A_Integrative_Pipeline_Scripts/results/performance_csv/Wang_convskidneyfailure/Wang_convskidneyfailure__model-rf__metabT-none__taxaT-none__metabR-limma__taxaR-wilcox_run19.csv	Wang_convskidneyfailure__model-rf__metabT-none__taxaT-none__metabR-limma__taxaR-wilcox_run19.csv	Wang_convskidneyfailure	19	rf	none	none	reduced	none	none	limma	wilcox	metabR=limma; taxaR=wilcox	model=rf | metabT=none | taxaT=none | metabR=limma | taxaR=wilcox	concat_scaling	Test	SENSITIVITY	0.923077	NA	1	NA	NA
/endosome/work/PCDC/shared/IntegratedLearner_202412/A_Integrative_Pipeline_Code/A_Integrative_Pipeline_Scripts/results/performance_csv/Wang_convskidneyfailure/Wang_convskidneyfailure__model-rf__metabT-none__taxaT-none__metabR-limma__taxaR-wilcox_run19.csv	Wang_convskidneyfailure__model-rf__metabT-none__taxaT-none__metabR-limma__taxaR-wilcox_run19.csv	Wang_convskidneyfailure	19	rf	none	none	reduced	none	none	limma	wilcox	metabR=limma; taxaR=wilcox	model=rf | metabT=none | taxaT=none | metabR=limma | taxaR=wilcox	concat_scaling	Test	SPECIFICITY	1	NA	1	NA	NA
/endosome/work/PCDC/shared/IntegratedLearner_202412/A_Integrative_Pipeline_Code/A_Integrative_Pipeline_Scripts/results/performance_csv/Wang_convskidneyfailure/Wang_convskidneyfailure__model-rf__metabT-none__taxaT-none__metabR-limma__taxaR-wilcox_run19.csv	Wang_convskidneyfailure__model-rf__metabT-none__taxaT-none__metabR-limma__taxaR-wilcox_run19.csv	Wang_convskidneyfailure	19	rf	none	none	reduced	none	none	limma	wilcox	metabR=limma; taxaR=wilcox	model=rf | metabT=none | taxaT=none | metabR=limma | taxaR=wilcox	concat_scaling	Test	PRECISION	1	NA	1	NA	NA
/endosome/work/PCDC/shared/IntegratedLearner_202412/A_Integrative_Pipeline_Code/A_Integrative_Pipeline_Scripts/results/performance_csv/Wang_convskidneyfailure/Wang_convskidneyfailure__model-rf__metabT-none__taxaT-none__metabR-limma__taxaR-wilcox_run19.csv	Wang_convskidneyfailure__model-rf__metabT-none__taxaT-none__metabR-limma__taxaR-wilcox_run19.csv	Wang_convskidneyfailure	19	rf	none	none	reduced	none	none	limma	wilcox	metabR=limma; taxaR=wilcox	model=rf | metabT=none | taxaT=none | metabR=limma | taxaR=wilcox	concat_scaling	Test	F1	0.96	NA	1	NA	NA
/endosome/work/PCDC/shared/IntegratedLearner_202412/A_Integrative_Pipeline_Code/A_Integrative_Pipeline_Scripts/results/performance_csv/Wang_convskidneyfailure/Wang_convskidneyfailure__model-rf__metabT-none__taxaT-none__metabR-limma__taxaR-wilcox_run19.csv	Wang_convskidneyfailure__model-rf__metabT-none__taxaT-none__metabR-limma__taxaR-wilcox_run19.csv	Wang_convskidneyfailure	19	rf	none	none	reduced	none	none	limma	wilcox	metabR=limma; taxaR=wilcox	model=rf | metabT=none | taxaT=none | metabR=limma | taxaR=wilcox	concat_scaling	Test	BALANCED_ACCURACY	0.961538	NA	1	NA	NA
/endosome/work/PCDC/shared/IntegratedLearner_202412/A_Integrative_Pipeline_Code/A_Integrative_Pipeline_Scripts/results/performance_csv/Wang_convskidneyfailure/Wang_convskidneyfailure__model-rf__metabT-none__taxaT-none__metabR-limma__taxaR-wilcox_run19.csv	Wang_convskidneyfailure__model-rf__metabT-none__taxaT-none__metabR-limma__taxaR-wilcox_run19.csv	Wang_convskidneyfailure	19	rf	none	none	reduced	none	none	limma	wilcox	metabR=limma; taxaR=wilcox	model=rf | metabT=none | taxaT=none | metabR=limma | taxaR=wilcox	concat_scaling_weights	Train	ACCURACY	0.912709	0.0435227	15	0.888607	0.936811
/endosome/work/PCDC/shared/IntegratedLearner_202412/A_Integrative_Pipeline_Code/A_Integrative_Pipeline_Scripts/results/performance_csv/Wang_convskidneyfailure/Wang_convskidneyfailure__model-rf__metabT-none__taxaT-none__metabR-limma__taxaR-wilcox_run19.csv	Wang_convskidneyfailure__model-rf__metabT-none__taxaT-none__metabR-limma__taxaR-wilcox_run19.csv	Wang_convskidneyfailure	19	rf	none	none	reduced	none	none	limma	wilcox	metabR=limma; taxaR=wilcox	model=rf | metabT=none | taxaT=none | metabR=limma | taxaR=wilcox	concat_scaling_weights	Train	KAPPA	0.714534	0.162386	15	0.624607	0.80446
/endosome/work/PCDC/shared/IntegratedLearner_202412/A_Integrative_Pipeline_Code/A_Integrative_Pipeline_Scripts/results/performance_csv/Wang_convskidneyfailure/Wang_convskidneyfailure__model-rf__metabT-none__taxaT-none__metabR-limma__taxaR-wilcox_run19.csv	Wang_convskidneyfailure__model-rf__metabT-none__taxaT-none__metabR-limma__taxaR-wilcox_run19.csv	Wang_convskidneyfailure	19	rf	none	none	reduced	none	none	limma	wilcox	metabR=limma; taxaR=wilcox	model=rf | metabT=none | taxaT=none | metabR=limma | taxaR=wilcox	concat_scaling_weights	Train	AUROC	0.982366	0.0281882	15	0.966755	0.997976
/endosome/work/PCDC/shared/IntegratedLearner_202412/A_Integrative_Pipeline_Code/A_Integrative_Pipeline_Scripts/results/performance_csv/Wang_convskidneyfailure/Wang_convskidneyfailure__model-rf__metabT-none__taxaT-none__metabR-limma__taxaR-wilcox_run19.csv	Wang_convskidneyfailure__model-rf__metabT-none__taxaT-none__metabR-limma__taxaR-wilcox_run19.csv	Wang_convskidneyfailure	19	rf	none	none	reduced	none	none	limma	wilcox	metabR=limma; taxaR=wilcox	model=rf | metabT=none | taxaT=none | metabR=limma | taxaR=wilcox	concat_scaling_weights	Train	AUPRC	0.948718	0.0778829	15	0.905588	0.991848
/endosome/work/PCDC/shared/IntegratedLearner_202412/A_Integrative_Pipeline_Code/A_Integrative_Pipeline_Scripts/results/performance_csv/Wang_convskidneyfailure/Wang_convskidneyfailure__model-rf__metabT-none__taxaT-none__metabR-limma__taxaR-wilcox_run19.csv	Wang_convskidneyfailure__model-rf__metabT-none__taxaT-none__metabR-limma__taxaR-wilcox_run19.csv	Wang_convskidneyfailure	19	rf	none	none	reduced	none	none	limma	wilcox	metabR=limma; taxaR=wilcox	model=rf | metabT=none | taxaT=none | metabR=limma | taxaR=wilcox	concat_scaling_weights	Train	SENSITIVITY	0.650303	0.180609	15	0.550285	0.750321
/endosome/work/PCDC/shared/IntegratedLearner_202412/A_Integrative_Pipeline_Code/A_Integrative_Pipeline_Scripts/results/performance_csv/Wang_convskidneyfailure/Wang_convskidneyfailure__model-rf__metabT-none__taxaT-none__metabR-limma__taxaR-wilcox_run19.csv	Wang_convskidneyfailure__model-rf__metabT-none__taxaT-none__metabR-limma__taxaR-wilcox_run19.csv	Wang_convskidneyfailure	19	rf	none	none	reduced	none	none	limma	wilcox	metabR=limma; taxaR=wilcox	model=rf | metabT=none | taxaT=none | metabR=limma | taxaR=wilcox	concat_scaling_weights	Train	SPECIFICITY	0.992381	0.0169605	15	0.982989	1.00177
/endosome/work/PCDC/shared/IntegratedLearner_202412/A_Integrative_Pipeline_Code/A_Integrative_Pipeline_Scripts/results/performance_csv/Wang_convskidneyfailure/Wang_convskidneyfailure__model-rf__metabT-none__taxaT-none__metabR-limma__taxaR-wilcox_run19.csv	Wang_convskidneyfailure__model-rf__metabT-none__taxaT-none__metabR-limma__taxaR-wilcox_run19.csv	Wang_convskidneyfailure	19	rf	none	none	reduced	none	none	limma	wilcox	metabR=limma; taxaR=wilcox	model=rf | metabT=none | taxaT=none | metabR=limma | taxaR=wilcox	concat_scaling_weights	Train	PRECISION	0.966402	0.0747957	15	0.924982	1.00782
/endosome/work/PCDC/shared/IntegratedLearner_202412/A_Integrative_Pipeline_Code/A_Integrative_Pipeline_Scripts/results/performance_csv/Wang_convskidneyfailure/Wang_convskidneyfailure__model-rf__metabT-none__taxaT-none__metabR-limma__taxaR-wilcox_run19.csv	Wang_convskidneyfailure__model-rf__metabT-none__taxaT-none__metabR-limma__taxaR-wilcox_run19.csv	Wang_convskidneyfailure	19	rf	none	none	reduced	none	none	limma	wilcox	metabR=limma; taxaR=wilcox	model=rf | metabT=none | taxaT=none | metabR=limma | taxaR=wilcox	concat_scaling_weights	Train	F1	0.762781	0.144428	15	0.682799	0.842763
/endosome/work/PCDC/shared/IntegratedLearner_202412/A_Integrative_Pipeline_Code/A_Integrative_Pipeline_Scripts/results/performance_csv/Wang_convskidneyfailure/Wang_convskidneyfailure__model-rf__metabT-none__taxaT-none__metabR-limma__taxaR-wilcox_run19.csv	Wang_convskidneyfailure__model-rf__metabT-none__taxaT-none__metabR-limma__taxaR-wilcox_run19.csv	Wang_convskidneyfailure	19	rf	none	none	reduced	none	none	limma	wilcox	metabR=limma; taxaR=wilcox	model=rf | metabT=none | taxaT=none | metabR=limma | taxaR=wilcox	concat_scaling_weights	Train	BALANCED_ACCURACY	0.821342	0.0914215	15	0.770714	0.87197
/endosome/work/PCDC/shared/IntegratedLearner_202412/A_Integrative_Pipeline_Code/A_Integrative_Pipeline_Scripts/results/performance_csv/Wang_convskidneyfailure/Wang_convskidneyfailure__model-rf__metabT-none__taxaT-none__metabR-limma__taxaR-wilcox_run19.csv	Wang_convskidneyfailure__model-rf__metabT-none__taxaT-none__metabR-limma__taxaR-wilcox_run19.csv	Wang_convskidneyfailure	19	rf	none	none	reduced	none	none	limma	wilcox	metabR=limma; taxaR=wilcox	model=rf | metabT=none | taxaT=none | metabR=limma | taxaR=wilcox	concat_scaling_weights	Test	ACCURACY	0.964912	NA	1	NA	NA
/endosome/work/PCDC/shared/IntegratedLearner_202412/A_Integrative_Pipeline_Code/A_Integrative_Pipeline_Scripts/results/performance_csv/Wang_convskidneyfailure/Wang_convskidneyfailure__model-rf__metabT-none__taxaT-none__metabR-limma__taxaR-wilcox_run19.csv	Wang_convskidneyfailure__model-rf__metabT-none__taxaT-none__metabR-limma__taxaR-wilcox_run19.csv	Wang_convskidneyfailure	19	rf	none	none	reduced	none	none	limma	wilcox	metabR=limma; taxaR=wilcox	model=rf | metabT=none | taxaT=none | metabR=limma | taxaR=wilcox	concat_scaling_weights	Test	KAPPA	0.89464	NA	1	NA	NA
/endosome/work/PCDC/shared/IntegratedLearner_202412/A_Integrative_Pipeline_Code/A_Integrative_Pipeline_Scripts/results/performance_csv/Wang_convskidneyfailure/Wang_convskidneyfailure__model-rf__metabT-none__taxaT-none__metabR-limma__taxaR-wilcox_run19.csv	Wang_convskidneyfailure__model-rf__metabT-none__taxaT-none__metabR-limma__taxaR-wilcox_run19.csv	Wang_convskidneyfailure	19	rf	none	none	reduced	none	none	limma	wilcox	metabR=limma; taxaR=wilcox	model=rf | metabT=none | taxaT=none | metabR=limma | taxaR=wilcox	concat_scaling_weights	Test	AUROC	1	NA	1	NA	NA
/endosome/work/PCDC/shared/IntegratedLearner_202412/A_Integrative_Pipeline_Code/A_Integrative_Pipeline_Scripts/results/performance_csv/Wang_convskidneyfailure/Wang_convskidneyfailure__model-rf__metabT-none__taxaT-none__metabR-limma__taxaR-wilcox_run19.csv	Wang_convskidneyfailure__model-rf__metabT-none__taxaT-none__metabR-limma__taxaR-wilcox_run19.csv	Wang_convskidneyfailure	19	rf	none	none	reduced	none	none	limma	wilcox	metabR=limma; taxaR=wilcox	model=rf | metabT=none | taxaT=none | metabR=limma | taxaR=wilcox	concat_scaling_weights	Test	AUPRC	1	NA	1	NA	NA
/endosome/work/PCDC/shared/IntegratedLearner_202412/A_Integrative_Pipeline_Code/A_Integrative_Pipeline_Scripts/results/performance_csv/Wang_convskidneyfailure/Wang_convskidneyfailure__model-rf__metabT-none__taxaT-none__metabR-limma__taxaR-wilcox_run19.csv	Wang_convskidneyfailure__model-rf__metabT-none__taxaT-none__metabR-limma__taxaR-wilcox_run19.csv	Wang_convskidneyfailure	19	rf	none	none	reduced	none	none	limma	wilcox	metabR=limma; taxaR=wilcox	model=rf | metabT=none | taxaT=none | metabR=limma | taxaR=wilcox	concat_scaling_weights	Test	SENSITIVITY	0.846154	NA	1	NA	NA
/endosome/work/PCDC/shared/IntegratedLearner_202412/A_Integrative_Pipeline_Code/A_Integrative_Pipeline_Scripts/results/performance_csv/Wang_convskidneyfailure/Wang_convskidneyfailure__model-rf__metabT-none__taxaT-none__metabR-limma__taxaR-wilcox_run19.csv	Wang_convskidneyfailure__model-rf__metabT-none__taxaT-none__metabR-limma__taxaR-wilcox_run19.csv	Wang_convskidneyfailure	19	rf	none	none	reduced	none	none	limma	wilcox	metabR=limma; taxaR=wilcox	model=rf | metabT=none | taxaT=none | metabR=limma | taxaR=wilcox	concat_scaling_weights	Test	SPECIFICITY	1	NA	1	NA	NA
/endosome/work/PCDC/shared/IntegratedLearner_202412/A_Integrative_Pipeline_Code/A_Integrative_Pipeline_Scripts/results/performance_csv/Wang_convskidneyfailure/Wang_convskidneyfailure__model-rf__metabT-none__taxaT-none__metabR-limma__taxaR-wilcox_run19.csv	Wang_convskidneyfailure__model-rf__metabT-none__taxaT-none__metabR-limma__taxaR-wilcox_run19.csv	Wang_convskidneyfailure	19	rf	none	none	reduced	none	none	limma	wilcox	metabR=limma; taxaR=wilcox	model=rf | metabT=none | taxaT=none | metabR=limma | taxaR=wilcox	concat_scaling_weights	Test	PRECISION	1	NA	1	NA	NA
/endosome/work/PCDC/shared/IntegratedLearner_202412/A_Integrative_Pipeline_Code/A_Integrative_Pipeline_Scripts/results/performance_csv/Wang_convskidneyfailure/Wang_convskidneyfailure__model-rf__metabT-none__taxaT-none__metabR-limma__taxaR-wilcox_run19.csv	Wang_convskidneyfailure__model-rf__metabT-none__taxaT-none__metabR-limma__taxaR-wilcox_run19.csv	Wang_convskidneyfailure	19	rf	none	none	reduced	none	none	limma	wilcox	metabR=limma; taxaR=wilcox	model=rf | metabT=none | taxaT=none | metabR=limma | taxaR=wilcox	concat_scaling_weights	Test	F1	0.916667	NA	1	NA	NA
/endosome/work/PCDC/shared/IntegratedLearner_202412/A_Integrative_Pipeline_Code/A_Integrative_Pipeline_Scripts/results/performance_csv/Wang_convskidneyfailure/Wang_convskidneyfailure__model-rf__metabT-none__taxaT-none__metabR-limma__taxaR-wilcox_run19.csv	Wang_convskidneyfailure__model-rf__metabT-none__taxaT-none__metabR-limma__taxaR-wilcox_run19.csv	Wang_convskidneyfailure	19	rf	none	none	reduced	none	none	limma	wilcox	metabR=limma; taxaR=wilcox	model=rf | metabT=none | taxaT=none | metabR=limma | taxaR=wilcox	concat_scaling_weights	Test	BALANCED_ACCURACY	0.923077	NA	1	NA	NA
/endosome/work/PCDC/shared/IntegratedLearner_202412/A_Integrative_Pipeline_Code/A_Integrative_Pipeline_Scripts/results/performance_csv/Wang_convskidneyfailure/Wang_convskidneyfailure__model-rf__metabT-none__taxaT-none__metabR-limma__taxaR-wilcox_run19.csv	Wang_convskidneyfailure__model-rf__metabT-none__taxaT-none__metabR-limma__taxaR-wilcox_run19.csv	Wang_convskidneyfailure	19	rf	none	none	reduced	none	none	limma	wilcox	metabR=limma; taxaR=wilcox	model=rf | metabT=none | taxaT=none | metabR=limma | taxaR=wilcox	stacked_average	Train	ACCURACY	NA	NA	0	NA	NA
/endosome/work/PCDC/shared/IntegratedLearner_202412/A_Integrative_Pipeline_Code/A_Integrative_Pipeline_Scripts/results/performance_csv/Wang_convskidneyfailure/Wang_convskidneyfailure__model-rf__metabT-none__taxaT-none__metabR-limma__taxaR-wilcox_run19.csv	Wang_convskidneyfailure__model-rf__metabT-none__taxaT-none__metabR-limma__taxaR-wilcox_run19.csv	Wang_convskidneyfailure	19	rf	none	none	reduced	none	none	limma	wilcox	metabR=limma; taxaR=wilcox	model=rf | metabT=none | taxaT=none | metabR=limma | taxaR=wilcox	stacked_average	Train	KAPPA	NA	NA	0	NA	NA
/endosome/work/PCDC/shared/IntegratedLearner_202412/A_Integrative_Pipeline_Code/A_Integrative_Pipeline_Scripts/results/performance_csv/Wang_convskidneyfailure/Wang_convskidneyfailure__model-rf__metabT-none__taxaT-none__metabR-limma__taxaR-wilcox_run19.csv	Wang_convskidneyfailure__model-rf__metabT-none__taxaT-none__metabR-limma__taxaR-wilcox_run19.csv	Wang_convskidneyfailure	19	rf	none	none	reduced	none	none	limma	wilcox	metabR=limma; taxaR=wilcox	model=rf | metabT=none | taxaT=none | metabR=limma | taxaR=wilcox	stacked_average	Train	AUROC	NA	NA	0	NA	NA
/endosome/work/PCDC/shared/IntegratedLearner_202412/A_Integrative_Pipeline_Code/A_Integrative_Pipeline_Scripts/results/performance_csv/Wang_convskidneyfailure/Wang_convskidneyfailure__model-rf__metabT-none__taxaT-none__metabR-limma__taxaR-wilcox_run19.csv	Wang_convskidneyfailure__model-rf__metabT-none__taxaT-none__metabR-limma__taxaR-wilcox_run19.csv	Wang_convskidneyfailure	19	rf	none	none	reduced	none	none	limma	wilcox	metabR=limma; taxaR=wilcox	model=rf | metabT=none | taxaT=none | metabR=limma | taxaR=wilcox	stacked_average	Train	AUPRC	NA	NA	0	NA	NA
/endosome/work/PCDC/shared/IntegratedLearner_202412/A_Integrative_Pipeline_Code/A_Integrative_Pipeline_Scripts/results/performance_csv/Wang_convskidneyfailure/Wang_convskidneyfailure__model-rf__metabT-none__taxaT-none__metabR-limma__taxaR-wilcox_run19.csv	Wang_convskidneyfailure__model-rf__metabT-none__taxaT-none__metabR-limma__taxaR-wilcox_run19.csv	Wang_convskidneyfailure	19	rf	none	none	reduced	none	none	limma	wilcox	metabR=limma; taxaR=wilcox	model=rf | metabT=none | taxaT=none | metabR=limma | taxaR=wilcox	stacked_average	Train	SENSITIVITY	NA	NA	0	NA	NA
/endosome/work/PCDC/shared/IntegratedLearner_202412/A_Integrative_Pipeline_Code/A_Integrative_Pipeline_Scripts/results/performance_csv/Wang_convskidneyfailure/Wang_convskidneyfailure__model-rf__metabT-none__taxaT-none__metabR-limma__taxaR-wilcox_run19.csv	Wang_convskidneyfailure__model-rf__metabT-none__taxaT-none__metabR-limma__taxaR-wilcox_run19.csv	Wang_convskidneyfailure	19	rf	none	none	reduced	none	none	limma	wilcox	metabR=limma; taxaR=wilcox	model=rf | metabT=none | taxaT=none | metabR=limma | taxaR=wilcox	stacked_average	Train	SPECIFICITY	NA	NA	0	NA	NA
/endosome/work/PCDC/shared/IntegratedLearner_202412/A_Integrative_Pipeline_Code/A_Integrative_Pipeline_Scripts/results/performance_csv/Wang_convskidneyfailure/Wang_convskidneyfailure__model-rf__metabT-none__taxaT-none__metabR-limma__taxaR-wilcox_run19.csv	Wang_convskidneyfailure__model-rf__metabT-none__taxaT-none__metabR-limma__taxaR-wilcox_run19.csv	Wang_convskidneyfailure	19	rf	none	none	reduced	none	none	limma	wilcox	metabR=limma; taxaR=wilcox	model=rf | metabT=none | taxaT=none | metabR=limma | taxaR=wilcox	stacked_average	Train	PRECISION	NA	NA	0	NA	NA
/endosome/work/PCDC/shared/IntegratedLearner_202412/A_Integrative_Pipeline_Code/A_Integrative_Pipeline_Scripts/results/performance_csv/Wang_convskidneyfailure/Wang_convskidneyfailure__model-rf__metabT-none__taxaT-none__metabR-limma__taxaR-wilcox_run19.csv	Wang_convskidneyfailure__model-rf__metabT-none__taxaT-none__metabR-limma__taxaR-wilcox_run19.csv	Wang_convskidneyfailure	19	rf	none	none	reduced	none	none	limma	wilcox	metabR=limma; taxaR=wilcox	model=rf | metabT=none | taxaT=none | metabR=limma | taxaR=wilcox	stacked_average	Train	F1	NA	NA	0	NA	NA
/endosome/work/PCDC/shared/IntegratedLearner_202412/A_Integrative_Pipeline_Code/A_Integrative_Pipeline_Scripts/results/performance_csv/Wang_convskidneyfailure/Wang_convskidneyfailure__model-rf__metabT-none__taxaT-none__metabR-limma__taxaR-wilcox_run19.csv	Wang_convskidneyfailure__model-rf__metabT-none__taxaT-none__metabR-limma__taxaR-wilcox_run19.csv	Wang_convskidneyfailure	19	rf	none	none	reduced	none	none	limma	wilcox	metabR=limma; taxaR=wilcox	model=rf | metabT=none | taxaT=none | metabR=limma | taxaR=wilcox	stacked_average	Train	BALANCED_ACCURACY	NA	NA	0	NA	NA
/endosome/work/PCDC/shared/IntegratedLearner_202412/A_Integrative_Pipeline_Code/A_Integrative_Pipeline_Scripts/results/performance_csv/Wang_convskidneyfailure/Wang_convskidneyfailure__model-rf__metabT-none__taxaT-none__metabR-limma__taxaR-wilcox_run19.csv	Wang_convskidneyfailure__model-rf__metabT-none__taxaT-none__metabR-limma__taxaR-wilcox_run19.csv	Wang_convskidneyfailure	19	rf	none	none	reduced	none	none	limma	wilcox	metabR=limma; taxaR=wilcox	model=rf | metabT=none | taxaT=none | metabR=limma | taxaR=wilcox	stacked_average	Test	ACCURACY	0.982456	NA	1	NA	NA
/endosome/work/PCDC/shared/IntegratedLearner_202412/A_Integrative_Pipeline_Code/A_Integrative_Pipeline_Scripts/results/performance_csv/Wang_convskidneyfailure/Wang_convskidneyfailure__model-rf__metabT-none__taxaT-none__metabR-limma__taxaR-wilcox_run19.csv	Wang_convskidneyfailure__model-rf__metabT-none__taxaT-none__metabR-limma__taxaR-wilcox_run19.csv	Wang_convskidneyfailure	19	rf	none	none	reduced	none	none	limma	wilcox	metabR=limma; taxaR=wilcox	model=rf | metabT=none | taxaT=none | metabR=limma | taxaR=wilcox	stacked_average	Test	KAPPA	0.948787	NA	1	NA	NA
/endosome/work/PCDC/shared/IntegratedLearner_202412/A_Integrative_Pipeline_Code/A_Integrative_Pipeline_Scripts/results/performance_csv/Wang_convskidneyfailure/Wang_convskidneyfailure__model-rf__metabT-none__taxaT-none__metabR-limma__taxaR-wilcox_run19.csv	Wang_convskidneyfailure__model-rf__metabT-none__taxaT-none__metabR-limma__taxaR-wilcox_run19.csv	Wang_convskidneyfailure	19	rf	none	none	reduced	none	none	limma	wilcox	metabR=limma; taxaR=wilcox	model=rf | metabT=none | taxaT=none | metabR=limma | taxaR=wilcox	stacked_average	Test	AUROC	1	NA	1	NA	NA
/endosome/work/PCDC/shared/IntegratedLearner_202412/A_Integrative_Pipeline_Code/A_Integrative_Pipeline_Scripts/results/performance_csv/Wang_convskidneyfailure/Wang_convskidneyfailure__model-rf__metabT-none__taxaT-none__metabR-limma__taxaR-wilcox_run19.csv	Wang_convskidneyfailure__model-rf__metabT-none__taxaT-none__metabR-limma__taxaR-wilcox_run19.csv	Wang_convskidneyfailure	19	rf	none	none	reduced	none	none	limma	wilcox	metabR=limma; taxaR=wilcox	model=rf | metabT=none | taxaT=none | metabR=limma | taxaR=wilcox	stacked_average	Test	AUPRC	1	NA	1	NA	NA
/endosome/work/PCDC/shared/IntegratedLearner_202412/A_Integrative_Pipeline_Code/A_Integrative_Pipeline_Scripts/results/performance_csv/Wang_convskidneyfailure/Wang_convskidneyfailure__model-rf__metabT-none__taxaT-none__metabR-limma__taxaR-wilcox_run19.csv	Wang_convskidneyfailure__model-rf__metabT-none__taxaT-none__metabR-limma__taxaR-wilcox_run19.csv	Wang_convskidneyfailure	19	rf	none	none	reduced	none	none	limma	wilcox	metabR=limma; taxaR=wilcox	model=rf | metabT=none | taxaT=none | metabR=limma | taxaR=wilcox	stacked_average	Test	SENSITIVITY	0.923077	NA	1	NA	NA
/endosome/work/PCDC/shared/IntegratedLearner_202412/A_Integrative_Pipeline_Code/A_Integrative_Pipeline_Scripts/results/performance_csv/Wang_convskidneyfailure/Wang_convskidneyfailure__model-rf__metabT-none__taxaT-none__metabR-limma__taxaR-wilcox_run19.csv	Wang_convskidneyfailure__model-rf__metabT-none__taxaT-none__metabR-limma__taxaR-wilcox_run19.csv	Wang_convskidneyfailure	19	rf	none	none	reduced	none	none	limma	wilcox	metabR=limma; taxaR=wilcox	model=rf | metabT=none | taxaT=none | metabR=limma | taxaR=wilcox	stacked_average	Test	SPECIFICITY	1	NA	1	NA	NA
/endosome/work/PCDC/shared/IntegratedLearner_202412/A_Integrative_Pipeline_Code/A_Integrative_Pipeline_Scripts/results/performance_csv/Wang_convskidneyfailure/Wang_convskidneyfailure__model-rf__metabT-none__taxaT-none__metabR-limma__taxaR-wilcox_run19.csv	Wang_convskidneyfailure__model-rf__metabT-none__taxaT-none__metabR-limma__taxaR-wilcox_run19.csv	Wang_convskidneyfailure	19	rf	none	none	reduced	none	none	limma	wilcox	metabR=limma; taxaR=wilcox	model=rf | metabT=none | taxaT=none | metabR=limma | taxaR=wilcox	stacked_average	Test	PRECISION	1	NA	1	NA	NA
/endosome/work/PCDC/shared/IntegratedLearner_202412/A_Integrative_Pipeline_Code/A_Integrative_Pipeline_Scripts/results/performance_csv/Wang_convskidneyfailure/Wang_convskidneyfailure__model-rf__metabT-none__taxaT-none__metabR-limma__taxaR-wilcox_run19.csv	Wang_convskidneyfailure__model-rf__metabT-none__taxaT-none__metabR-limma__taxaR-wilcox_run19.csv	Wang_convskidneyfailure	19	rf	none	none	reduced	none	none	limma	wilcox	metabR=limma; taxaR=wilcox	model=rf | metabT=none | taxaT=none | metabR=limma | taxaR=wilcox	stacked_average	Test	F1	0.96	NA	1	NA	NA
/endosome/work/PCDC/shared/IntegratedLearner_202412/A_Integrative_Pipeline_Code/A_Integrative_Pipeline_Scripts/results/performance_csv/Wang_convskidneyfailure/Wang_convskidneyfailure__model-rf__metabT-none__taxaT-none__metabR-limma__taxaR-wilcox_run19.csv	Wang_convskidneyfailure__model-rf__metabT-none__taxaT-none__metabR-limma__taxaR-wilcox_run19.csv	Wang_convskidneyfailure	19	rf	none	none	reduced	none	none	limma	wilcox	metabR=limma; taxaR=wilcox	model=rf | metabT=none | taxaT=none | metabR=limma | taxaR=wilcox	stacked_average	Test	BALANCED_ACCURACY	0.961538	NA	1	NA	NA
/endosome/work/PCDC/shared/IntegratedLearner_202412/A_Integrative_Pipeline_Code/A_Integrative_Pipeline_Scripts/results/performance_csv/Wang_convskidneyfailure/Wang_convskidneyfailure__model-rf__metabT-none__taxaT-none__metabR-limma__taxaR-wilcox_run19.csv	Wang_convskidneyfailure__model-rf__metabT-none__taxaT-none__metabR-limma__taxaR-wilcox_run19.csv	Wang_convskidneyfailure	19	rf	none	none	reduced	none	none	limma	wilcox	metabR=limma; taxaR=wilcox	model=rf | metabT=none | taxaT=none | metabR=limma | taxaR=wilcox	stacked_nnls	Train	ACCURACY	NA	NA	0	NA	NA
/endosome/work/PCDC/shared/IntegratedLearner_202412/A_Integrative_Pipeline_Code/A_Integrative_Pipeline_Scripts/results/performance_csv/Wang_convskidneyfailure/Wang_convskidneyfailure__model-rf__metabT-none__taxaT-none__metabR-limma__taxaR-wilcox_run19.csv	Wang_convskidneyfailure__model-rf__metabT-none__taxaT-none__metabR-limma__taxaR-wilcox_run19.csv	Wang_convskidneyfailure	19	rf	none	none	reduced	none	none	limma	wilcox	metabR=limma; taxaR=wilcox	model=rf | metabT=none | taxaT=none | metabR=limma | taxaR=wilcox	stacked_nnls	Train	KAPPA	NA	NA	0	NA	NA
/endosome/work/PCDC/shared/IntegratedLearner_202412/A_Integrative_Pipeline_Code/A_Integrative_Pipeline_Scripts/results/performance_csv/Wang_convskidneyfailure/Wang_convskidneyfailure__model-rf__metabT-none__taxaT-none__metabR-limma__taxaR-wilcox_run19.csv	Wang_convskidneyfailure__model-rf__metabT-none__taxaT-none__metabR-limma__taxaR-wilcox_run19.csv	Wang_convskidneyfailure	19	rf	none	none	reduced	none	none	limma	wilcox	metabR=limma; taxaR=wilcox	model=rf | metabT=none | taxaT=none | metabR=limma | taxaR=wilcox	stacked_nnls	Train	AUROC	NA	NA	0	NA	NA
/endosome/work/PCDC/shared/IntegratedLearner_202412/A_Integrative_Pipeline_Code/A_Integrative_Pipeline_Scripts/results/performance_csv/Wang_convskidneyfailure/Wang_convskidneyfailure__model-rf__metabT-none__taxaT-none__metabR-limma__taxaR-wilcox_run19.csv	Wang_convskidneyfailure__model-rf__metabT-none__taxaT-none__metabR-limma__taxaR-wilcox_run19.csv	Wang_convskidneyfailure	19	rf	none	none	reduced	none	none	limma	wilcox	metabR=limma; taxaR=wilcox	model=rf | metabT=none | taxaT=none | metabR=limma | taxaR=wilcox	stacked_nnls	Train	AUPRC	NA	NA	0	NA	NA
/endosome/work/PCDC/shared/IntegratedLearner_202412/A_Integrative_Pipeline_Code/A_Integrative_Pipeline_Scripts/results/performance_csv/Wang_convskidneyfailure/Wang_convskidneyfailure__model-rf__metabT-none__taxaT-none__metabR-limma__taxaR-wilcox_run19.csv	Wang_convskidneyfailure__model-rf__metabT-none__taxaT-none__metabR-limma__taxaR-wilcox_run19.csv	Wang_convskidneyfailure	19	rf	none	none	reduced	none	none	limma	wilcox	metabR=limma; taxaR=wilcox	model=rf | metabT=none | taxaT=none | metabR=limma | taxaR=wilcox	stacked_nnls	Train	SENSITIVITY	NA	NA	0	NA	NA
/endosome/work/PCDC/shared/IntegratedLearner_202412/A_Integrative_Pipeline_Code/A_Integrative_Pipeline_Scripts/results/performance_csv/Wang_convskidneyfailure/Wang_convskidneyfailure__model-rf__metabT-none__taxaT-none__metabR-limma__taxaR-wilcox_run19.csv	Wang_convskidneyfailure__model-rf__metabT-none__taxaT-none__metabR-limma__taxaR-wilcox_run19.csv	Wang_convskidneyfailure	19	rf	none	none	reduced	none	none	limma	wilcox	metabR=limma; taxaR=wilcox	model=rf | metabT=none | taxaT=none | metabR=limma | taxaR=wilcox	stacked_nnls	Train	SPECIFICITY	NA	NA	0	NA	NA
/endosome/work/PCDC/shared/IntegratedLearner_202412/A_Integrative_Pipeline_Code/A_Integrative_Pipeline_Scripts/results/performance_csv/Wang_convskidneyfailure/Wang_convskidneyfailure__model-rf__metabT-none__taxaT-none__metabR-limma__taxaR-wilcox_run19.csv	Wang_convskidneyfailure__model-rf__metabT-none__taxaT-none__metabR-limma__taxaR-wilcox_run19.csv	Wang_convskidneyfailure	19	rf	none	none	reduced	none	none	limma	wilcox	metabR=limma; taxaR=wilcox	model=rf | metabT=none | taxaT=none | metabR=limma | taxaR=wilcox	stacked_nnls	Train	PRECISION	NA	NA	0	NA	NA
/endosome/work/PCDC/shared/IntegratedLearner_202412/A_Integrative_Pipeline_Code/A_Integrative_Pipeline_Scripts/results/performance_csv/Wang_convskidneyfailure/Wang_convskidneyfailure__model-rf__metabT-none__taxaT-none__metabR-limma__taxaR-wilcox_run19.csv	Wang_convskidneyfailure__model-rf__metabT-none__taxaT-none__metabR-limma__taxaR-wilcox_run19.csv	Wang_convskidneyfailure	19	rf	none	none	reduced	none	none	limma	wilcox	metabR=limma; taxaR=wilcox	model=rf | metabT=none | taxaT=none | metabR=limma | taxaR=wilcox	stacked_nnls	Train	F1	NA	NA	0	NA	NA
/endosome/work/PCDC/shared/IntegratedLearner_202412/A_Integrative_Pipeline_Code/A_Integrative_Pipeline_Scripts/results/performance_csv/Wang_convskidneyfailure/Wang_convskidneyfailure__model-rf__metabT-none__taxaT-none__metabR-limma__taxaR-wilcox_run19.csv	Wang_convskidneyfailure__model-rf__metabT-none__taxaT-none__metabR-limma__taxaR-wilcox_run19.csv	Wang_convskidneyfailure	19	rf	none	none	reduced	none	none	limma	wilcox	metabR=limma; taxaR=wilcox	model=rf | metabT=none | taxaT=none | metabR=limma | taxaR=wilcox	stacked_nnls	Train	BALANCED_ACCURACY	NA	NA	0	NA	NA
/endosome/work/PCDC/shared/IntegratedLearner_202412/A_Integrative_Pipeline_Code/A_Integrative_Pipeline_Scripts/results/performance_csv/Wang_convskidneyfailure/Wang_convskidneyfailure__model-rf__metabT-none__taxaT-none__metabR-limma__taxaR-wilcox_run19.csv	Wang_convskidneyfailure__model-rf__metabT-none__taxaT-none__metabR-limma__taxaR-wilcox_run19.csv	Wang_convskidneyfailure	19	rf	none	none	reduced	none	none	limma	wilcox	metabR=limma; taxaR=wilcox	model=rf | metabT=none | taxaT=none | metabR=limma | taxaR=wilcox	stacked_nnls	Test	ACCURACY	0.964912	NA	1	NA	NA
/endosome/work/PCDC/shared/IntegratedLearner_202412/A_Integrative_Pipeline_Code/A_Integrative_Pipeline_Scripts/results/performance_csv/Wang_convskidneyfailure/Wang_convskidneyfailure__model-rf__metabT-none__taxaT-none__metabR-limma__taxaR-wilcox_run19.csv	Wang_convskidneyfailure__model-rf__metabT-none__taxaT-none__metabR-limma__taxaR-wilcox_run19.csv	Wang_convskidneyfailure	19	rf	none	none	reduced	none	none	limma	wilcox	metabR=limma; taxaR=wilcox	model=rf | metabT=none | taxaT=none | metabR=limma | taxaR=wilcox	stacked_nnls	Test	KAPPA	0.905473	NA	1	NA	NA
/endosome/work/PCDC/shared/IntegratedLearner_202412/A_Integrative_Pipeline_Code/A_Integrative_Pipeline_Scripts/results/performance_csv/Wang_convskidneyfailure/Wang_convskidneyfailure__model-rf__metabT-none__taxaT-none__metabR-limma__taxaR-wilcox_run19.csv	Wang_convskidneyfailure__model-rf__metabT-none__taxaT-none__metabR-limma__taxaR-wilcox_run19.csv	Wang_convskidneyfailure	19	rf	none	none	reduced	none	none	limma	wilcox	metabR=limma; taxaR=wilcox	model=rf | metabT=none | taxaT=none | metabR=limma | taxaR=wilcox	stacked_nnls	Test	AUROC	1	NA	1	NA	NA
/endosome/work/PCDC/shared/IntegratedLearner_202412/A_Integrative_Pipeline_Code/A_Integrative_Pipeline_Scripts/results/performance_csv/Wang_convskidneyfailure/Wang_convskidneyfailure__model-rf__metabT-none__taxaT-none__metabR-limma__taxaR-wilcox_run19.csv	Wang_convskidneyfailure__model-rf__metabT-none__taxaT-none__metabR-limma__taxaR-wilcox_run19.csv	Wang_convskidneyfailure	19	rf	none	none	reduced	none	none	limma	wilcox	metabR=limma; taxaR=wilcox	model=rf | metabT=none | taxaT=none | metabR=limma | taxaR=wilcox	stacked_nnls	Test	AUPRC	1	NA	1	NA	NA
/endosome/work/PCDC/shared/IntegratedLearner_202412/A_Integrative_Pipeline_Code/A_Integrative_Pipeline_Scripts/results/performance_csv/Wang_convskidneyfailure/Wang_convskidneyfailure__model-rf__metabT-none__taxaT-none__metabR-limma__taxaR-wilcox_run19.csv	Wang_convskidneyfailure__model-rf__metabT-none__taxaT-none__metabR-limma__taxaR-wilcox_run19.csv	Wang_convskidneyfailure	19	rf	none	none	reduced	none	none	limma	wilcox	metabR=limma; taxaR=wilcox	model=rf | metabT=none | taxaT=none | metabR=limma | taxaR=wilcox	stacked_nnls	Test	SENSITIVITY	1	NA	1	NA	NA
/endosome/work/PCDC/shared/IntegratedLearner_202412/A_Integrative_Pipeline_Code/A_Integrative_Pipeline_Scripts/results/performance_csv/Wang_convskidneyfailure/Wang_convskidneyfailure__model-rf__metabT-none__taxaT-none__metabR-limma__taxaR-wilcox_run19.csv	Wang_convskidneyfailure__model-rf__metabT-none__taxaT-none__metabR-limma__taxaR-wilcox_run19.csv	Wang_convskidneyfailure	19	rf	none	none	reduced	none	none	limma	wilcox	metabR=limma; taxaR=wilcox	model=rf | metabT=none | taxaT=none | metabR=limma | taxaR=wilcox	stacked_nnls	Test	SPECIFICITY	0.954545	NA	1	NA	NA
/endosome/work/PCDC/shared/IntegratedLearner_202412/A_Integrative_Pipeline_Code/A_Integrative_Pipeline_Scripts/results/performance_csv/Wang_convskidneyfailure/Wang_convskidneyfailure__model-rf__metabT-none__taxaT-none__metabR-limma__taxaR-wilcox_run19.csv	Wang_convskidneyfailure__model-rf__metabT-none__taxaT-none__metabR-limma__taxaR-wilcox_run19.csv	Wang_convskidneyfailure	19	rf	none	none	reduced	none	none	limma	wilcox	metabR=limma; taxaR=wilcox	model=rf | metabT=none | taxaT=none | metabR=limma | taxaR=wilcox	stacked_nnls	Test	PRECISION	0.866667	NA	1	NA	NA
/endosome/work/PCDC/shared/IntegratedLearner_202412/A_Integrative_Pipeline_Code/A_Integrative_Pipeline_Scripts/results/performance_csv/Wang_convskidneyfailure/Wang_convskidneyfailure__model-rf__metabT-none__taxaT-none__metabR-limma__taxaR-wilcox_run19.csv	Wang_convskidneyfailure__model-rf__metabT-none__taxaT-none__metabR-limma__taxaR-wilcox_run19.csv	Wang_convskidneyfailure	19	rf	none	none	reduced	none	none	limma	wilcox	metabR=limma; taxaR=wilcox	model=rf | metabT=none | taxaT=none | metabR=limma | taxaR=wilcox	stacked_nnls	Test	F1	0.928571	NA	1	NA	NA
/endosome/work/PCDC/shared/IntegratedLearner_202412/A_Integrative_Pipeline_Code/A_Integrative_Pipeline_Scripts/results/performance_csv/Wang_convskidneyfailure/Wang_convskidneyfailure__model-rf__metabT-none__taxaT-none__metabR-limma__taxaR-wilcox_run19.csv	Wang_convskidneyfailure__model-rf__metabT-none__taxaT-none__metabR-limma__taxaR-wilcox_run19.csv	Wang_convskidneyfailure	19	rf	none	none	reduced	none	none	limma	wilcox	metabR=limma; taxaR=wilcox	model=rf | metabT=none | taxaT=none | metabR=limma | taxaR=wilcox	stacked_nnls	Test	BALANCED_ACCURACY	0.977273	NA	1	NA	NA
/endosome/work/PCDC/shared/IntegratedLearner_202412/A_Integrative_Pipeline_Code/A_Integrative_Pipeline_Scripts/results/performance_csv/Wang_convskidneyfailure/Wang_convskidneyfailure__model-rf__metabT-none__taxaT-none__metabR-limma__taxaR-wilcox_run19.csv	Wang_convskidneyfailure__model-rf__metabT-none__taxaT-none__metabR-limma__taxaR-wilcox_run19.csv	Wang_convskidneyfailure	19	rf	none	none	reduced	none	none	limma	wilcox	metabR=limma; taxaR=wilcox	model=rf | metabT=none | taxaT=none | metabR=limma | taxaR=wilcox	stacked_sparse	Train	ACCURACY	NA	NA	0	NA	NA
/endosome/work/PCDC/shared/IntegratedLearner_202412/A_Integrative_Pipeline_Code/A_Integrative_Pipeline_Scripts/results/performance_csv/Wang_convskidneyfailure/Wang_convskidneyfailure__model-rf__metabT-none__taxaT-none__metabR-limma__taxaR-wilcox_run19.csv	Wang_convskidneyfailure__model-rf__metabT-none__taxaT-none__metabR-limma__taxaR-wilcox_run19.csv	Wang_convskidneyfailure	19	rf	none	none	reduced	none	none	limma	wilcox	metabR=limma; taxaR=wilcox	model=rf | metabT=none | taxaT=none | metabR=limma | taxaR=wilcox	stacked_sparse	Train	KAPPA	NA	NA	0	NA	NA
/endosome/work/PCDC/shared/IntegratedLearner_202412/A_Integrative_Pipeline_Code/A_Integrative_Pipeline_Scripts/results/performance_csv/Wang_convskidneyfailure/Wang_convskidneyfailure__model-rf__metabT-none__taxaT-none__metabR-limma__taxaR-wilcox_run19.csv	Wang_convskidneyfailure__model-rf__metabT-none__taxaT-none__metabR-limma__taxaR-wilcox_run19.csv	Wang_convskidneyfailure	19	rf	none	none	reduced	none	none	limma	wilcox	metabR=limma; taxaR=wilcox	model=rf | metabT=none | taxaT=none | metabR=limma | taxaR=wilcox	stacked_sparse	Train	AUROC	NA	NA	0	NA	NA
/endosome/work/PCDC/shared/IntegratedLearner_202412/A_Integrative_Pipeline_Code/A_Integrative_Pipeline_Scripts/results/performance_csv/Wang_convskidneyfailure/Wang_convskidneyfailure__model-rf__metabT-none__taxaT-none__metabR-limma__taxaR-wilcox_run19.csv	Wang_convskidneyfailure__model-rf__metabT-none__taxaT-none__metabR-limma__taxaR-wilcox_run19.csv	Wang_convskidneyfailure	19	rf	none	none	reduced	none	none	limma	wilcox	metabR=limma; taxaR=wilcox	model=rf | metabT=none | taxaT=none | metabR=limma | taxaR=wilcox	stacked_sparse	Train	AUPRC	NA	NA	0	NA	NA
/endosome/work/PCDC/shared/IntegratedLearner_202412/A_Integrative_Pipeline_Code/A_Integrative_Pipeline_Scripts/results/performance_csv/Wang_convskidneyfailure/Wang_convskidneyfailure__model-rf__metabT-none__taxaT-none__metabR-limma__taxaR-wilcox_run19.csv	Wang_convskidneyfailure__model-rf__metabT-none__taxaT-none__metabR-limma__taxaR-wilcox_run19.csv	Wang_convskidneyfailure	19	rf	none	none	reduced	none	none	limma	wilcox	metabR=limma; taxaR=wilcox	model=rf | metabT=none | taxaT=none | metabR=limma | taxaR=wilcox	stacked_sparse	Train	SENSITIVITY	NA	NA	0	NA	NA
/endosome/work/PCDC/shared/IntegratedLearner_202412/A_Integrative_Pipeline_Code/A_Integrative_Pipeline_Scripts/results/performance_csv/Wang_convskidneyfailure/Wang_convskidneyfailure__model-rf__metabT-none__taxaT-none__metabR-limma__taxaR-wilcox_run19.csv	Wang_convskidneyfailure__model-rf__metabT-none__taxaT-none__metabR-limma__taxaR-wilcox_run19.csv	Wang_convskidneyfailure	19	rf	none	none	reduced	none	none	limma	wilcox	metabR=limma; taxaR=wilcox	model=rf | metabT=none | taxaT=none | metabR=limma | taxaR=wilcox	stacked_sparse	Train	SPECIFICITY	NA	NA	0	NA	NA
/endosome/work/PCDC/shared/IntegratedLearner_202412/A_Integrative_Pipeline_Code/A_Integrative_Pipeline_Scripts/results/performance_csv/Wang_convskidneyfailure/Wang_convskidneyfailure__model-rf__metabT-none__taxaT-none__metabR-limma__taxaR-wilcox_run19.csv	Wang_convskidneyfailure__model-rf__metabT-none__taxaT-none__metabR-limma__taxaR-wilcox_run19.csv	Wang_convskidneyfailure	19	rf	none	none	reduced	none	none	limma	wilcox	metabR=limma; taxaR=wilcox	model=rf | metabT=none | taxaT=none | metabR=limma | taxaR=wilcox	stacked_sparse	Train	PRECISION	NA	NA	0	NA	NA
/endosome/work/PCDC/shared/IntegratedLearner_202412/A_Integrative_Pipeline_Code/A_Integrative_Pipeline_Scripts/results/performance_csv/Wang_convskidneyfailure/Wang_convskidneyfailure__model-rf__metabT-none__taxaT-none__metabR-limma__taxaR-wilcox_run19.csv	Wang_convskidneyfailure__model-rf__metabT-none__taxaT-none__metabR-limma__taxaR-wilcox_run19.csv	Wang_convskidneyfailure	19	rf	none	none	reduced	none	none	limma	wilcox	metabR=limma; taxaR=wilcox	model=rf | metabT=none | taxaT=none | metabR=limma | taxaR=wilcox	stacked_sparse	Train	F1	NA	NA	0	NA	NA
/endosome/work/PCDC/shared/IntegratedLearner_202412/A_Integrative_Pipeline_Code/A_Integrative_Pipeline_Scripts/results/performance_csv/Wang_convskidneyfailure/Wang_convskidneyfailure__model-rf__metabT-none__taxaT-none__metabR-limma__taxaR-wilcox_run19.csv	Wang_convskidneyfailure__model-rf__metabT-none__taxaT-none__metabR-limma__taxaR-wilcox_run19.csv	Wang_convskidneyfailure	19	rf	none	none	reduced	none	none	limma	wilcox	metabR=limma; taxaR=wilcox	model=rf | metabT=none | taxaT=none | metabR=limma | taxaR=wilcox	stacked_sparse	Train	BALANCED_ACCURACY	NA	NA	0	NA	NA
/endosome/work/PCDC/shared/IntegratedLearner_202412/A_Integrative_Pipeline_Code/A_Integrative_Pipeline_Scripts/results/performance_csv/Wang_convskidneyfailure/Wang_convskidneyfailure__model-rf__metabT-none__taxaT-none__metabR-limma__taxaR-wilcox_run19.csv	Wang_convskidneyfailure__model-rf__metabT-none__taxaT-none__metabR-limma__taxaR-wilcox_run19.csv	Wang_convskidneyfailure	19	rf	none	none	reduced	none	none	limma	wilcox	metabR=limma; taxaR=wilcox	model=rf | metabT=none | taxaT=none | metabR=limma | taxaR=wilcox	stacked_sparse	Test	ACCURACY	0.982456	NA	1	NA	NA
/endosome/work/PCDC/shared/IntegratedLearner_202412/A_Integrative_Pipeline_Code/A_Integrative_Pipeline_Scripts/results/performance_csv/Wang_convskidneyfailure/Wang_convskidneyfailure__model-rf__metabT-none__taxaT-none__metabR-limma__taxaR-wilcox_run19.csv	Wang_convskidneyfailure__model-rf__metabT-none__taxaT-none__metabR-limma__taxaR-wilcox_run19.csv	Wang_convskidneyfailure	19	rf	none	none	reduced	none	none	limma	wilcox	metabR=limma; taxaR=wilcox	model=rf | metabT=none | taxaT=none | metabR=limma | taxaR=wilcox	stacked_sparse	Test	KAPPA	0.951489	NA	1	NA	NA
/endosome/work/PCDC/shared/IntegratedLearner_202412/A_Integrative_Pipeline_Code/A_Integrative_Pipeline_Scripts/results/performance_csv/Wang_convskidneyfailure/Wang_convskidneyfailure__model-rf__metabT-none__taxaT-none__metabR-limma__taxaR-wilcox_run19.csv	Wang_convskidneyfailure__model-rf__metabT-none__taxaT-none__metabR-limma__taxaR-wilcox_run19.csv	Wang_convskidneyfailure	19	rf	none	none	reduced	none	none	limma	wilcox	metabR=limma; taxaR=wilcox	model=rf | metabT=none | taxaT=none | metabR=limma | taxaR=wilcox	stacked_sparse	Test	AUROC	1	NA	1	NA	NA
/endosome/work/PCDC/shared/IntegratedLearner_202412/A_Integrative_Pipeline_Code/A_Integrative_Pipeline_Scripts/results/performance_csv/Wang_convskidneyfailure/Wang_convskidneyfailure__model-rf__metabT-none__taxaT-none__metabR-limma__taxaR-wilcox_run19.csv	Wang_convskidneyfailure__model-rf__metabT-none__taxaT-none__metabR-limma__taxaR-wilcox_run19.csv	Wang_convskidneyfailure	19	rf	none	none	reduced	none	none	limma	wilcox	metabR=limma; taxaR=wilcox	model=rf | metabT=none | taxaT=none | metabR=limma | taxaR=wilcox	stacked_sparse	Test	AUPRC	1	NA	1	NA	NA
/endosome/work/PCDC/shared/IntegratedLearner_202412/A_Integrative_Pipeline_Code/A_Integrative_Pipeline_Scripts/results/performance_csv/Wang_convskidneyfailure/Wang_convskidneyfailure__model-rf__metabT-none__taxaT-none__metabR-limma__taxaR-wilcox_run19.csv	Wang_convskidneyfailure__model-rf__metabT-none__taxaT-none__metabR-limma__taxaR-wilcox_run19.csv	Wang_convskidneyfailure	19	rf	none	none	reduced	none	none	limma	wilcox	metabR=limma; taxaR=wilcox	model=rf | metabT=none | taxaT=none | metabR=limma | taxaR=wilcox	stacked_sparse	Test	SENSITIVITY	1	NA	1	NA	NA
/endosome/work/PCDC/shared/IntegratedLearner_202412/A_Integrative_Pipeline_Code/A_Integrative_Pipeline_Scripts/results/performance_csv/Wang_convskidneyfailure/Wang_convskidneyfailure__model-rf__metabT-none__taxaT-none__metabR-limma__taxaR-wilcox_run19.csv	Wang_convskidneyfailure__model-rf__metabT-none__taxaT-none__metabR-limma__taxaR-wilcox_run19.csv	Wang_convskidneyfailure	19	rf	none	none	reduced	none	none	limma	wilcox	metabR=limma; taxaR=wilcox	model=rf | metabT=none | taxaT=none | metabR=limma | taxaR=wilcox	stacked_sparse	Test	SPECIFICITY	0.977273	NA	1	NA	NA
/endosome/work/PCDC/shared/IntegratedLearner_202412/A_Integrative_Pipeline_Code/A_Integrative_Pipeline_Scripts/results/performance_csv/Wang_convskidneyfailure/Wang_convskidneyfailure__model-rf__metabT-none__taxaT-none__metabR-limma__taxaR-wilcox_run19.csv	Wang_convskidneyfailure__model-rf__metabT-none__taxaT-none__metabR-limma__taxaR-wilcox_run19.csv	Wang_convskidneyfailure	19	rf	none	none	reduced	none	none	limma	wilcox	metabR=limma; taxaR=wilcox	model=rf | metabT=none | taxaT=none | metabR=limma | taxaR=wilcox	stacked_sparse	Test	PRECISION	0.928571	NA	1	NA	NA
/endosome/work/PCDC/shared/IntegratedLearner_202412/A_Integrative_Pipeline_Code/A_Integrative_Pipeline_Scripts/results/performance_csv/Wang_convskidneyfailure/Wang_convskidneyfailure__model-rf__metabT-none__taxaT-none__metabR-limma__taxaR-wilcox_run19.csv	Wang_convskidneyfailure__model-rf__metabT-none__taxaT-none__metabR-limma__taxaR-wilcox_run19.csv	Wang_convskidneyfailure	19	rf	none	none	reduced	none	none	limma	wilcox	metabR=limma; taxaR=wilcox	model=rf | metabT=none | taxaT=none | metabR=limma | taxaR=wilcox	stacked_sparse	Test	F1	0.962963	NA	1	NA	NA
/endosome/work/PCDC/shared/IntegratedLearner_202412/A_Integrative_Pipeline_Code/A_Integrative_Pipeline_Scripts/results/performance_csv/Wang_convskidneyfailure/Wang_convskidneyfailure__model-rf__metabT-none__taxaT-none__metabR-limma__taxaR-wilcox_run19.csv	Wang_convskidneyfailure__model-rf__metabT-none__taxaT-none__metabR-limma__taxaR-wilcox_run19.csv	Wang_convskidneyfailure	19	rf	none	none	reduced	none	none	limma	wilcox	metabR=limma; taxaR=wilcox	model=rf | metabT=none | taxaT=none | metabR=limma | taxaR=wilcox	stacked_sparse	Test	BALANCED_ACCURACY	0.988636	NA	1	NA	NA
/endosome/work/PCDC/shared/IntegratedLearner_202412/A_Integrative_Pipeline_Code/A_Integrative_Pipeline_Scripts/results/performance_csv/Wang_convskidneyfailure/Wang_convskidneyfailure__model-rf__metabT-none__taxaT-none__metabR-limma__taxaR-wilcox_run19.csv	Wang_convskidneyfailure__model-rf__metabT-none__taxaT-none__metabR-limma__taxaR-wilcox_run19.csv	Wang_convskidneyfailure	19	rf	none	none	reduced	none	none	limma	wilcox	metabR=limma; taxaR=wilcox	model=rf | metabT=none | taxaT=none | metabR=limma | taxaR=wilcox	stacked_pls	Train	ACCURACY	NA	NA	0	NA	NA
/endosome/work/PCDC/shared/IntegratedLearner_202412/A_Integrative_Pipeline_Code/A_Integrative_Pipeline_Scripts/results/performance_csv/Wang_convskidneyfailure/Wang_convskidneyfailure__model-rf__metabT-none__taxaT-none__metabR-limma__taxaR-wilcox_run19.csv	Wang_convskidneyfailure__model-rf__metabT-none__taxaT-none__metabR-limma__taxaR-wilcox_run19.csv	Wang_convskidneyfailure	19	rf	none	none	reduced	none	none	limma	wilcox	metabR=limma; taxaR=wilcox	model=rf | metabT=none | taxaT=none | metabR=limma | taxaR=wilcox	stacked_pls	Train	KAPPA	NA	NA	0	NA	NA
/endosome/work/PCDC/shared/IntegratedLearner_202412/A_Integrative_Pipeline_Code/A_Integrative_Pipeline_Scripts/results/performance_csv/Wang_convskidneyfailure/Wang_convskidneyfailure__model-rf__metabT-none__taxaT-none__metabR-limma__taxaR-wilcox_run19.csv	Wang_convskidneyfailure__model-rf__metabT-none__taxaT-none__metabR-limma__taxaR-wilcox_run19.csv	Wang_convskidneyfailure	19	rf	none	none	reduced	none	none	limma	wilcox	metabR=limma; taxaR=wilcox	model=rf | metabT=none | taxaT=none | metabR=limma | taxaR=wilcox	stacked_pls	Train	AUROC	NA	NA	0	NA	NA
/endosome/work/PCDC/shared/IntegratedLearner_202412/A_Integrative_Pipeline_Code/A_Integrative_Pipeline_Scripts/results/performance_csv/Wang_convskidneyfailure/Wang_convskidneyfailure__model-rf__metabT-none__taxaT-none__metabR-limma__taxaR-wilcox_run19.csv	Wang_convskidneyfailure__model-rf__metabT-none__taxaT-none__metabR-limma__taxaR-wilcox_run19.csv	Wang_convskidneyfailure	19	rf	none	none	reduced	none	none	limma	wilcox	metabR=limma; taxaR=wilcox	model=rf | metabT=none | taxaT=none | metabR=limma | taxaR=wilcox	stacked_pls	Train	AUPRC	NA	NA	0	NA	NA
/endosome/work/PCDC/shared/IntegratedLearner_202412/A_Integrative_Pipeline_Code/A_Integrative_Pipeline_Scripts/results/performance_csv/Wang_convskidneyfailure/Wang_convskidneyfailure__model-rf__metabT-none__taxaT-none__metabR-limma__taxaR-wilcox_run19.csv	Wang_convskidneyfailure__model-rf__metabT-none__taxaT-none__metabR-limma__taxaR-wilcox_run19.csv	Wang_convskidneyfailure	19	rf	none	none	reduced	none	none	limma	wilcox	metabR=limma; taxaR=wilcox	model=rf | metabT=none | taxaT=none | metabR=limma | taxaR=wilcox	stacked_pls	Train	SENSITIVITY	NA	NA	0	NA	NA
/endosome/work/PCDC/shared/IntegratedLearner_202412/A_Integrative_Pipeline_Code/A_Integrative_Pipeline_Scripts/results/performance_csv/Wang_convskidneyfailure/Wang_convskidneyfailure__model-rf__metabT-none__taxaT-none__metabR-limma__taxaR-wilcox_run19.csv	Wang_convskidneyfailure__model-rf__metabT-none__taxaT-none__metabR-limma__taxaR-wilcox_run19.csv	Wang_convskidneyfailure	19	rf	none	none	reduced	none	none	limma	wilcox	metabR=limma; taxaR=wilcox	model=rf | metabT=none | taxaT=none | metabR=limma | taxaR=wilcox	stacked_pls	Train	SPECIFICITY	NA	NA	0	NA	NA
/endosome/work/PCDC/shared/IntegratedLearner_202412/A_Integrative_Pipeline_Code/A_Integrative_Pipeline_Scripts/results/performance_csv/Wang_convskidneyfailure/Wang_convskidneyfailure__model-rf__metabT-none__taxaT-none__metabR-limma__taxaR-wilcox_run19.csv	Wang_convskidneyfailure__model-rf__metabT-none__taxaT-none__metabR-limma__taxaR-wilcox_run19.csv	Wang_convskidneyfailure	19	rf	none	none	reduced	none	none	limma	wilcox	metabR=limma; taxaR=wilcox	model=rf | metabT=none | taxaT=none | metabR=limma | taxaR=wilcox	stacked_pls	Train	PRECISION	NA	NA	0	NA	NA
/endosome/work/PCDC/shared/IntegratedLearner_202412/A_Integrative_Pipeline_Code/A_Integrative_Pipeline_Scripts/results/performance_csv/Wang_convskidneyfailure/Wang_convskidneyfailure__model-rf__metabT-none__taxaT-none__metabR-limma__taxaR-wilcox_run19.csv	Wang_convskidneyfailure__model-rf__metabT-none__taxaT-none__metabR-limma__taxaR-wilcox_run19.csv	Wang_convskidneyfailure	19	rf	none	none	reduced	none	none	limma	wilcox	metabR=limma; taxaR=wilcox	model=rf | metabT=none | taxaT=none | metabR=limma | taxaR=wilcox	stacked_pls	Train	F1	NA	NA	0	NA	NA
/endosome/work/PCDC/shared/IntegratedLearner_202412/A_Integrative_Pipeline_Code/A_Integrative_Pipeline_Scripts/results/performance_csv/Wang_convskidneyfailure/Wang_convskidneyfailure__model-rf__metabT-none__taxaT-none__metabR-limma__taxaR-wilcox_run19.csv	Wang_convskidneyfailure__model-rf__metabT-none__taxaT-none__metabR-limma__taxaR-wilcox_run19.csv	Wang_convskidneyfailure	19	rf	none	none	reduced	none	none	limma	wilcox	metabR=limma; taxaR=wilcox	model=rf | metabT=none | taxaT=none | metabR=limma | taxaR=wilcox	stacked_pls	Train	BALANCED_ACCURACY	NA	NA	0	NA	NA
/endosome/work/PCDC/shared/IntegratedLearner_202412/A_Integrative_Pipeline_Code/A_Integrative_Pipeline_Scripts/results/performance_csv/Wang_convskidneyfailure/Wang_convskidneyfailure__model-rf__metabT-none__taxaT-none__metabR-limma__taxaR-wilcox_run19.csv	Wang_convskidneyfailure__model-rf__metabT-none__taxaT-none__metabR-limma__taxaR-wilcox_run19.csv	Wang_convskidneyfailure	19	rf	none	none	reduced	none	none	limma	wilcox	metabR=limma; taxaR=wilcox	model=rf | metabT=none | taxaT=none | metabR=limma | taxaR=wilcox	stacked_pls	Test	ACCURACY	0.964912	NA	1	NA	NA
/endosome/work/PCDC/shared/IntegratedLearner_202412/A_Integrative_Pipeline_Code/A_Integrative_Pipeline_Scripts/results/performance_csv/Wang_convskidneyfailure/Wang_convskidneyfailure__model-rf__metabT-none__taxaT-none__metabR-limma__taxaR-wilcox_run19.csv	Wang_convskidneyfailure__model-rf__metabT-none__taxaT-none__metabR-limma__taxaR-wilcox_run19.csv	Wang_convskidneyfailure	19	rf	none	none	reduced	none	none	limma	wilcox	metabR=limma; taxaR=wilcox	model=rf | metabT=none | taxaT=none | metabR=limma | taxaR=wilcox	stacked_pls	Test	KAPPA	0.905473	NA	1	NA	NA
/endosome/work/PCDC/shared/IntegratedLearner_202412/A_Integrative_Pipeline_Code/A_Integrative_Pipeline_Scripts/results/performance_csv/Wang_convskidneyfailure/Wang_convskidneyfailure__model-rf__metabT-none__taxaT-none__metabR-limma__taxaR-wilcox_run19.csv	Wang_convskidneyfailure__model-rf__metabT-none__taxaT-none__metabR-limma__taxaR-wilcox_run19.csv	Wang_convskidneyfailure	19	rf	none	none	reduced	none	none	limma	wilcox	metabR=limma; taxaR=wilcox	model=rf | metabT=none | taxaT=none | metabR=limma | taxaR=wilcox	stacked_pls	Test	AUROC	1	NA	1	NA	NA
/endosome/work/PCDC/shared/IntegratedLearner_202412/A_Integrative_Pipeline_Code/A_Integrative_Pipeline_Scripts/results/performance_csv/Wang_convskidneyfailure/Wang_convskidneyfailure__model-rf__metabT-none__taxaT-none__metabR-limma__taxaR-wilcox_run19.csv	Wang_convskidneyfailure__model-rf__metabT-none__taxaT-none__metabR-limma__taxaR-wilcox_run19.csv	Wang_convskidneyfailure	19	rf	none	none	reduced	none	none	limma	wilcox	metabR=limma; taxaR=wilcox	model=rf | metabT=none | taxaT=none | metabR=limma | taxaR=wilcox	stacked_pls	Test	AUPRC	1	NA	1	NA	NA
/endosome/work/PCDC/shared/IntegratedLearner_202412/A_Integrative_Pipeline_Code/A_Integrative_Pipeline_Scripts/results/performance_csv/Wang_convskidneyfailure/Wang_convskidneyfailure__model-rf__metabT-none__taxaT-none__metabR-limma__taxaR-wilcox_run19.csv	Wang_convskidneyfailure__model-rf__metabT-none__taxaT-none__metabR-limma__taxaR-wilcox_run19.csv	Wang_convskidneyfailure	19	rf	none	none	reduced	none	none	limma	wilcox	metabR=limma; taxaR=wilcox	model=rf | metabT=none | taxaT=none | metabR=limma | taxaR=wilcox	stacked_pls	Test	SENSITIVITY	1	NA	1	NA	NA
/endosome/work/PCDC/shared/IntegratedLearner_202412/A_Integrative_Pipeline_Code/A_Integrative_Pipeline_Scripts/results/performance_csv/Wang_convskidneyfailure/Wang_convskidneyfailure__model-rf__metabT-none__taxaT-none__metabR-limma__taxaR-wilcox_run19.csv	Wang_convskidneyfailure__model-rf__metabT-none__taxaT-none__metabR-limma__taxaR-wilcox_run19.csv	Wang_convskidneyfailure	19	rf	none	none	reduced	none	none	limma	wilcox	metabR=limma; taxaR=wilcox	model=rf | metabT=none | taxaT=none | metabR=limma | taxaR=wilcox	stacked_pls	Test	SPECIFICITY	0.954545	NA	1	NA	NA
/endosome/work/PCDC/shared/IntegratedLearner_202412/A_Integrative_Pipeline_Code/A_Integrative_Pipeline_Scripts/results/performance_csv/Wang_convskidneyfailure/Wang_convskidneyfailure__model-rf__metabT-none__taxaT-none__metabR-limma__taxaR-wilcox_run19.csv	Wang_convskidneyfailure__model-rf__metabT-none__taxaT-none__metabR-limma__taxaR-wilcox_run19.csv	Wang_convskidneyfailure	19	rf	none	none	reduced	none	none	limma	wilcox	metabR=limma; taxaR=wilcox	model=rf | metabT=none | taxaT=none | metabR=limma | taxaR=wilcox	stacked_pls	Test	PRECISION	0.866667	NA	1	NA	NA
/endosome/work/PCDC/shared/IntegratedLearner_202412/A_Integrative_Pipeline_Code/A_Integrative_Pipeline_Scripts/results/performance_csv/Wang_convskidneyfailure/Wang_convskidneyfailure__model-rf__metabT-none__taxaT-none__metabR-limma__taxaR-wilcox_run19.csv	Wang_convskidneyfailure__model-rf__metabT-none__taxaT-none__metabR-limma__taxaR-wilcox_run19.csv	Wang_convskidneyfailure	19	rf	none	none	reduced	none	none	limma	wilcox	metabR=limma; taxaR=wilcox	model=rf | metabT=none | taxaT=none | metabR=limma | taxaR=wilcox	stacked_pls	Test	F1	0.928571	NA	1	NA	NA
/endosome/work/PCDC/shared/IntegratedLearner_202412/A_Integrative_Pipeline_Code/A_Integrative_Pipeline_Scripts/results/performance_csv/Wang_convskidneyfailure/Wang_convskidneyfailure__model-rf__metabT-none__taxaT-none__metabR-limma__taxaR-wilcox_run19.csv	Wang_convskidneyfailure__model-rf__metabT-none__taxaT-none__metabR-limma__taxaR-wilcox_run19.csv	Wang_convskidneyfailure	19	rf	none	none	reduced	none	none	limma	wilcox	metabR=limma; taxaR=wilcox	model=rf | metabT=none | taxaT=none | metabR=limma | taxaR=wilcox	stacked_pls	Test	BALANCED_ACCURACY	0.977273	NA	1	NA	NA
/endosome/work/PCDC/shared/IntegratedLearner_202412/A_Integrative_Pipeline_Code/A_Integrative_Pipeline_Scripts/results/performance_csv/Wang_convskidneyfailure/Wang_convskidneyfailure__model-rf__metabT-none__taxaT-none__metabR-limma__taxaR-wilcox_run20.csv	Wang_convskidneyfailure__model-rf__metabT-none__taxaT-none__metabR-limma__taxaR-wilcox_run20.csv	Wang_convskidneyfailure	20	rf	none	none	reduced	none	none	limma	wilcox	metabR=limma; taxaR=wilcox	model=rf | metabT=none | taxaT=none | metabR=limma | taxaR=wilcox	metabolomics	Train	ACCURACY	0.979709	0.0252816	15	0.965708	0.993709
/endosome/work/PCDC/shared/IntegratedLearner_202412/A_Integrative_Pipeline_Code/A_Integrative_Pipeline_Scripts/results/performance_csv/Wang_convskidneyfailure/Wang_convskidneyfailure__model-rf__metabT-none__taxaT-none__metabR-limma__taxaR-wilcox_run20.csv	Wang_convskidneyfailure__model-rf__metabT-none__taxaT-none__metabR-limma__taxaR-wilcox_run20.csv	Wang_convskidneyfailure	20	rf	none	none	reduced	none	none	limma	wilcox	metabR=limma; taxaR=wilcox	model=rf | metabT=none | taxaT=none | metabR=limma | taxaR=wilcox	metabolomics	Train	KAPPA	0.939596	0.0765983	15	0.897178	0.982015
/endosome/work/PCDC/shared/IntegratedLearner_202412/A_Integrative_Pipeline_Code/A_Integrative_Pipeline_Scripts/results/performance_csv/Wang_convskidneyfailure/Wang_convskidneyfailure__model-rf__metabT-none__taxaT-none__metabR-limma__taxaR-wilcox_run20.csv	Wang_convskidneyfailure__model-rf__metabT-none__taxaT-none__metabR-limma__taxaR-wilcox_run20.csv	Wang_convskidneyfailure	20	rf	none	none	reduced	none	none	limma	wilcox	metabR=limma; taxaR=wilcox	model=rf | metabT=none | taxaT=none | metabR=limma | taxaR=wilcox	metabolomics	Train	AUROC	0.998078	0.00386481	15	0.995938	1.00022
/endosome/work/PCDC/shared/IntegratedLearner_202412/A_Integrative_Pipeline_Code/A_Integrative_Pipeline_Scripts/results/performance_csv/Wang_convskidneyfailure/Wang_convskidneyfailure__model-rf__metabT-none__taxaT-none__metabR-limma__taxaR-wilcox_run20.csv	Wang_convskidneyfailure__model-rf__metabT-none__taxaT-none__metabR-limma__taxaR-wilcox_run20.csv	Wang_convskidneyfailure	20	rf	none	none	reduced	none	none	limma	wilcox	metabR=limma; taxaR=wilcox	model=rf | metabT=none | taxaT=none | metabR=limma | taxaR=wilcox	metabolomics	Train	AUPRC	0.994087	0.0117744	15	0.987567	1.00061
/endosome/work/PCDC/shared/IntegratedLearner_202412/A_Integrative_Pipeline_Code/A_Integrative_Pipeline_Scripts/results/performance_csv/Wang_convskidneyfailure/Wang_convskidneyfailure__model-rf__metabT-none__taxaT-none__metabR-limma__taxaR-wilcox_run20.csv	Wang_convskidneyfailure__model-rf__metabT-none__taxaT-none__metabR-limma__taxaR-wilcox_run20.csv	Wang_convskidneyfailure	20	rf	none	none	reduced	none	none	limma	wilcox	metabR=limma; taxaR=wilcox	model=rf | metabT=none | taxaT=none | metabR=limma | taxaR=wilcox	metabolomics	Train	SENSITIVITY	0.914545	0.105783	15	0.855965	0.973126
/endosome/work/PCDC/shared/IntegratedLearner_202412/A_Integrative_Pipeline_Code/A_Integrative_Pipeline_Scripts/results/performance_csv/Wang_convskidneyfailure/Wang_convskidneyfailure__model-rf__metabT-none__taxaT-none__metabR-limma__taxaR-wilcox_run20.csv	Wang_convskidneyfailure__model-rf__metabT-none__taxaT-none__metabR-limma__taxaR-wilcox_run20.csv	Wang_convskidneyfailure	20	rf	none	none	reduced	none	none	limma	wilcox	metabR=limma; taxaR=wilcox	model=rf | metabT=none | taxaT=none | metabR=limma | taxaR=wilcox	metabolomics	Train	SPECIFICITY	1	0	15	1	1
/endosome/work/PCDC/shared/IntegratedLearner_202412/A_Integrative_Pipeline_Code/A_Integrative_Pipeline_Scripts/results/performance_csv/Wang_convskidneyfailure/Wang_convskidneyfailure__model-rf__metabT-none__taxaT-none__metabR-limma__taxaR-wilcox_run20.csv	Wang_convskidneyfailure__model-rf__metabT-none__taxaT-none__metabR-limma__taxaR-wilcox_run20.csv	Wang_convskidneyfailure	20	rf	none	none	reduced	none	none	limma	wilcox	metabR=limma; taxaR=wilcox	model=rf | metabT=none | taxaT=none | metabR=limma | taxaR=wilcox	metabolomics	Train	PRECISION	1	0	15	1	1
/endosome/work/PCDC/shared/IntegratedLearner_202412/A_Integrative_Pipeline_Code/A_Integrative_Pipeline_Scripts/results/performance_csv/Wang_convskidneyfailure/Wang_convskidneyfailure__model-rf__metabT-none__taxaT-none__metabR-limma__taxaR-wilcox_run20.csv	Wang_convskidneyfailure__model-rf__metabT-none__taxaT-none__metabR-limma__taxaR-wilcox_run20.csv	Wang_convskidneyfailure	20	rf	none	none	reduced	none	none	limma	wilcox	metabR=limma; taxaR=wilcox	model=rf | metabT=none | taxaT=none | metabR=limma | taxaR=wilcox	metabolomics	Train	F1	0.952214	0.0611672	15	0.918341	0.986087
/endosome/work/PCDC/shared/IntegratedLearner_202412/A_Integrative_Pipeline_Code/A_Integrative_Pipeline_Scripts/results/performance_csv/Wang_convskidneyfailure/Wang_convskidneyfailure__model-rf__metabT-none__taxaT-none__metabR-limma__taxaR-wilcox_run20.csv	Wang_convskidneyfailure__model-rf__metabT-none__taxaT-none__metabR-limma__taxaR-wilcox_run20.csv	Wang_convskidneyfailure	20	rf	none	none	reduced	none	none	limma	wilcox	metabR=limma; taxaR=wilcox	model=rf | metabT=none | taxaT=none | metabR=limma | taxaR=wilcox	metabolomics	Train	BALANCED_ACCURACY	0.957273	0.0528916	15	0.927982	0.986563
/endosome/work/PCDC/shared/IntegratedLearner_202412/A_Integrative_Pipeline_Code/A_Integrative_Pipeline_Scripts/results/performance_csv/Wang_convskidneyfailure/Wang_convskidneyfailure__model-rf__metabT-none__taxaT-none__metabR-limma__taxaR-wilcox_run20.csv	Wang_convskidneyfailure__model-rf__metabT-none__taxaT-none__metabR-limma__taxaR-wilcox_run20.csv	Wang_convskidneyfailure	20	rf	none	none	reduced	none	none	limma	wilcox	metabR=limma; taxaR=wilcox	model=rf | metabT=none | taxaT=none | metabR=limma | taxaR=wilcox	metabolomics	Test	ACCURACY	0.964912	NA	1	NA	NA
/endosome/work/PCDC/shared/IntegratedLearner_202412/A_Integrative_Pipeline_Code/A_Integrative_Pipeline_Scripts/results/performance_csv/Wang_convskidneyfailure/Wang_convskidneyfailure__model-rf__metabT-none__taxaT-none__metabR-limma__taxaR-wilcox_run20.csv	Wang_convskidneyfailure__model-rf__metabT-none__taxaT-none__metabR-limma__taxaR-wilcox_run20.csv	Wang_convskidneyfailure	20	rf	none	none	reduced	none	none	limma	wilcox	metabR=limma; taxaR=wilcox	model=rf | metabT=none | taxaT=none | metabR=limma | taxaR=wilcox	metabolomics	Test	KAPPA	0.89464	NA	1	NA	NA
/endosome/work/PCDC/shared/IntegratedLearner_202412/A_Integrative_Pipeline_Code/A_Integrative_Pipeline_Scripts/results/performance_csv/Wang_convskidneyfailure/Wang_convskidneyfailure__model-rf__metabT-none__taxaT-none__metabR-limma__taxaR-wilcox_run20.csv	Wang_convskidneyfailure__model-rf__metabT-none__taxaT-none__metabR-limma__taxaR-wilcox_run20.csv	Wang_convskidneyfailure	20	rf	none	none	reduced	none	none	limma	wilcox	metabR=limma; taxaR=wilcox	model=rf | metabT=none | taxaT=none | metabR=limma | taxaR=wilcox	metabolomics	Test	AUROC	1	NA	1	NA	NA
/endosome/work/PCDC/shared/IntegratedLearner_202412/A_Integrative_Pipeline_Code/A_Integrative_Pipeline_Scripts/results/performance_csv/Wang_convskidneyfailure/Wang_convskidneyfailure__model-rf__metabT-none__taxaT-none__metabR-limma__taxaR-wilcox_run20.csv	Wang_convskidneyfailure__model-rf__metabT-none__taxaT-none__metabR-limma__taxaR-wilcox_run20.csv	Wang_convskidneyfailure	20	rf	none	none	reduced	none	none	limma	wilcox	metabR=limma; taxaR=wilcox	model=rf | metabT=none | taxaT=none | metabR=limma | taxaR=wilcox	metabolomics	Test	AUPRC	1	NA	1	NA	NA
/endosome/work/PCDC/shared/IntegratedLearner_202412/A_Integrative_Pipeline_Code/A_Integrative_Pipeline_Scripts/results/performance_csv/Wang_convskidneyfailure/Wang_convskidneyfailure__model-rf__metabT-none__taxaT-none__metabR-limma__taxaR-wilcox_run20.csv	Wang_convskidneyfailure__model-rf__metabT-none__taxaT-none__metabR-limma__taxaR-wilcox_run20.csv	Wang_convskidneyfailure	20	rf	none	none	reduced	none	none	limma	wilcox	metabR=limma; taxaR=wilcox	model=rf | metabT=none | taxaT=none | metabR=limma | taxaR=wilcox	metabolomics	Test	SENSITIVITY	0.846154	NA	1	NA	NA
/endosome/work/PCDC/shared/IntegratedLearner_202412/A_Integrative_Pipeline_Code/A_Integrative_Pipeline_Scripts/results/performance_csv/Wang_convskidneyfailure/Wang_convskidneyfailure__model-rf__metabT-none__taxaT-none__metabR-limma__taxaR-wilcox_run20.csv	Wang_convskidneyfailure__model-rf__metabT-none__taxaT-none__metabR-limma__taxaR-wilcox_run20.csv	Wang_convskidneyfailure	20	rf	none	none	reduced	none	none	limma	wilcox	metabR=limma; taxaR=wilcox	model=rf | metabT=none | taxaT=none | metabR=limma | taxaR=wilcox	metabolomics	Test	SPECIFICITY	1	NA	1	NA	NA
/endosome/work/PCDC/shared/IntegratedLearner_202412/A_Integrative_Pipeline_Code/A_Integrative_Pipeline_Scripts/results/performance_csv/Wang_convskidneyfailure/Wang_convskidneyfailure__model-rf__metabT-none__taxaT-none__metabR-limma__taxaR-wilcox_run20.csv	Wang_convskidneyfailure__model-rf__metabT-none__taxaT-none__metabR-limma__taxaR-wilcox_run20.csv	Wang_convskidneyfailure	20	rf	none	none	reduced	none	none	limma	wilcox	metabR=limma; taxaR=wilcox	model=rf | metabT=none | taxaT=none | metabR=limma | taxaR=wilcox	metabolomics	Test	PRECISION	1	NA	1	NA	NA
/endosome/work/PCDC/shared/IntegratedLearner_202412/A_Integrative_Pipeline_Code/A_Integrative_Pipeline_Scripts/results/performance_csv/Wang_convskidneyfailure/Wang_convskidneyfailure__model-rf__metabT-none__taxaT-none__metabR-limma__taxaR-wilcox_run20.csv	Wang_convskidneyfailure__model-rf__metabT-none__taxaT-none__metabR-limma__taxaR-wilcox_run20.csv	Wang_convskidneyfailure	20	rf	none	none	reduced	none	none	limma	wilcox	metabR=limma; taxaR=wilcox	model=rf | metabT=none | taxaT=none | metabR=limma | taxaR=wilcox	metabolomics	Test	F1	0.916667	NA	1	NA	NA
/endosome/work/PCDC/shared/IntegratedLearner_202412/A_Integrative_Pipeline_Code/A_Integrative_Pipeline_Scripts/results/performance_csv/Wang_convskidneyfailure/Wang_convskidneyfailure__model-rf__metabT-none__taxaT-none__metabR-limma__taxaR-wilcox_run20.csv	Wang_convskidneyfailure__model-rf__metabT-none__taxaT-none__metabR-limma__taxaR-wilcox_run20.csv	Wang_convskidneyfailure	20	rf	none	none	reduced	none	none	limma	wilcox	metabR=limma; taxaR=wilcox	model=rf | metabT=none | taxaT=none | metabR=limma | taxaR=wilcox	metabolomics	Test	BALANCED_ACCURACY	0.923077	NA	1	NA	NA
/endosome/work/PCDC/shared/IntegratedLearner_202412/A_Integrative_Pipeline_Code/A_Integrative_Pipeline_Scripts/results/performance_csv/Wang_convskidneyfailure/Wang_convskidneyfailure__model-rf__metabT-none__taxaT-none__metabR-limma__taxaR-wilcox_run20.csv	Wang_convskidneyfailure__model-rf__metabT-none__taxaT-none__metabR-limma__taxaR-wilcox_run20.csv	Wang_convskidneyfailure	20	rf	none	none	reduced	none	none	limma	wilcox	metabR=limma; taxaR=wilcox	model=rf | metabT=none | taxaT=none | metabR=limma | taxaR=wilcox	mss	Train	ACCURACY	0.847736	0.0422024	15	0.824365	0.871107
/endosome/work/PCDC/shared/IntegratedLearner_202412/A_Integrative_Pipeline_Code/A_Integrative_Pipeline_Scripts/results/performance_csv/Wang_convskidneyfailure/Wang_convskidneyfailure__model-rf__metabT-none__taxaT-none__metabR-limma__taxaR-wilcox_run20.csv	Wang_convskidneyfailure__model-rf__metabT-none__taxaT-none__metabR-limma__taxaR-wilcox_run20.csv	Wang_convskidneyfailure	20	rf	none	none	reduced	none	none	limma	wilcox	metabR=limma; taxaR=wilcox	model=rf | metabT=none | taxaT=none | metabR=limma | taxaR=wilcox	mss	Train	KAPPA	0.48098	0.17474	15	0.384212	0.577748
/endosome/work/PCDC/shared/IntegratedLearner_202412/A_Integrative_Pipeline_Code/A_Integrative_Pipeline_Scripts/results/performance_csv/Wang_convskidneyfailure/Wang_convskidneyfailure__model-rf__metabT-none__taxaT-none__metabR-limma__taxaR-wilcox_run20.csv	Wang_convskidneyfailure__model-rf__metabT-none__taxaT-none__metabR-limma__taxaR-wilcox_run20.csv	Wang_convskidneyfailure	20	rf	none	none	reduced	none	none	limma	wilcox	metabR=limma; taxaR=wilcox	model=rf | metabT=none | taxaT=none | metabR=limma | taxaR=wilcox	mss	Train	AUROC	0.912212	0.0385624	15	0.890857	0.933567
/endosome/work/PCDC/shared/IntegratedLearner_202412/A_Integrative_Pipeline_Code/A_Integrative_Pipeline_Scripts/results/performance_csv/Wang_convskidneyfailure/Wang_convskidneyfailure__model-rf__metabT-none__taxaT-none__metabR-limma__taxaR-wilcox_run20.csv	Wang_convskidneyfailure__model-rf__metabT-none__taxaT-none__metabR-limma__taxaR-wilcox_run20.csv	Wang_convskidneyfailure	20	rf	none	none	reduced	none	none	limma	wilcox	metabR=limma; taxaR=wilcox	model=rf | metabT=none | taxaT=none | metabR=limma | taxaR=wilcox	mss	Train	AUPRC	0.780335	0.0817259	15	0.735077	0.825593
/endosome/work/PCDC/shared/IntegratedLearner_202412/A_Integrative_Pipeline_Code/A_Integrative_Pipeline_Scripts/results/performance_csv/Wang_convskidneyfailure/Wang_convskidneyfailure__model-rf__metabT-none__taxaT-none__metabR-limma__taxaR-wilcox_run20.csv	Wang_convskidneyfailure__model-rf__metabT-none__taxaT-none__metabR-limma__taxaR-wilcox_run20.csv	Wang_convskidneyfailure	20	rf	none	none	reduced	none	none	limma	wilcox	metabR=limma; taxaR=wilcox	model=rf | metabT=none | taxaT=none | metabR=limma | taxaR=wilcox	mss	Train	SENSITIVITY	0.438788	0.18626	15	0.335641	0.541935
/endosome/work/PCDC/shared/IntegratedLearner_202412/A_Integrative_Pipeline_Code/A_Integrative_Pipeline_Scripts/results/performance_csv/Wang_convskidneyfailure/Wang_convskidneyfailure__model-rf__metabT-none__taxaT-none__metabR-limma__taxaR-wilcox_run20.csv	Wang_convskidneyfailure__model-rf__metabT-none__taxaT-none__metabR-limma__taxaR-wilcox_run20.csv	Wang_convskidneyfailure	20	rf	none	none	reduced	none	none	limma	wilcox	metabR=limma; taxaR=wilcox	model=rf | metabT=none | taxaT=none | metabR=limma | taxaR=wilcox	mss	Train	SPECIFICITY	0.973439	0.025242	15	0.959461	0.987418
/endosome/work/PCDC/shared/IntegratedLearner_202412/A_Integrative_Pipeline_Code/A_Integrative_Pipeline_Scripts/results/performance_csv/Wang_convskidneyfailure/Wang_convskidneyfailure__model-rf__metabT-none__taxaT-none__metabR-limma__taxaR-wilcox_run20.csv	Wang_convskidneyfailure__model-rf__metabT-none__taxaT-none__metabR-limma__taxaR-wilcox_run20.csv	Wang_convskidneyfailure	20	rf	none	none	reduced	none	none	limma	wilcox	metabR=limma; taxaR=wilcox	model=rf | metabT=none | taxaT=none | metabR=limma | taxaR=wilcox	mss	Train	PRECISION	0.835628	0.135199	15	0.760757	0.910499
/endosome/work/PCDC/shared/IntegratedLearner_202412/A_Integrative_Pipeline_Code/A_Integrative_Pipeline_Scripts/results/performance_csv/Wang_convskidneyfailure/Wang_convskidneyfailure__model-rf__metabT-none__taxaT-none__metabR-limma__taxaR-wilcox_run20.csv	Wang_convskidneyfailure__model-rf__metabT-none__taxaT-none__metabR-limma__taxaR-wilcox_run20.csv	Wang_convskidneyfailure	20	rf	none	none	reduced	none	none	limma	wilcox	metabR=limma; taxaR=wilcox	model=rf | metabT=none | taxaT=none | metabR=limma | taxaR=wilcox	mss	Train	F1	0.556527	0.164416	15	0.465477	0.647578
/endosome/work/PCDC/shared/IntegratedLearner_202412/A_Integrative_Pipeline_Code/A_Integrative_Pipeline_Scripts/results/performance_csv/Wang_convskidneyfailure/Wang_convskidneyfailure__model-rf__metabT-none__taxaT-none__metabR-limma__taxaR-wilcox_run20.csv	Wang_convskidneyfailure__model-rf__metabT-none__taxaT-none__metabR-limma__taxaR-wilcox_run20.csv	Wang_convskidneyfailure	20	rf	none	none	reduced	none	none	limma	wilcox	metabR=limma; taxaR=wilcox	model=rf | metabT=none | taxaT=none | metabR=limma | taxaR=wilcox	mss	Train	BALANCED_ACCURACY	0.706114	0.0904888	15	0.656003	0.756225
/endosome/work/PCDC/shared/IntegratedLearner_202412/A_Integrative_Pipeline_Code/A_Integrative_Pipeline_Scripts/results/performance_csv/Wang_convskidneyfailure/Wang_convskidneyfailure__model-rf__metabT-none__taxaT-none__metabR-limma__taxaR-wilcox_run20.csv	Wang_convskidneyfailure__model-rf__metabT-none__taxaT-none__metabR-limma__taxaR-wilcox_run20.csv	Wang_convskidneyfailure	20	rf	none	none	reduced	none	none	limma	wilcox	metabR=limma; taxaR=wilcox	model=rf | metabT=none | taxaT=none | metabR=limma | taxaR=wilcox	mss	Test	ACCURACY	0.842105	NA	1	NA	NA
/endosome/work/PCDC/shared/IntegratedLearner_202412/A_Integrative_Pipeline_Code/A_Integrative_Pipeline_Scripts/results/performance_csv/Wang_convskidneyfailure/Wang_convskidneyfailure__model-rf__metabT-none__taxaT-none__metabR-limma__taxaR-wilcox_run20.csv	Wang_convskidneyfailure__model-rf__metabT-none__taxaT-none__metabR-limma__taxaR-wilcox_run20.csv	Wang_convskidneyfailure	20	rf	none	none	reduced	none	none	limma	wilcox	metabR=limma; taxaR=wilcox	model=rf | metabT=none | taxaT=none | metabR=limma | taxaR=wilcox	mss	Test	KAPPA	0.406936	NA	1	NA	NA
/endosome/work/PCDC/shared/IntegratedLearner_202412/A_Integrative_Pipeline_Code/A_Integrative_Pipeline_Scripts/results/performance_csv/Wang_convskidneyfailure/Wang_convskidneyfailure__model-rf__metabT-none__taxaT-none__metabR-limma__taxaR-wilcox_run20.csv	Wang_convskidneyfailure__model-rf__metabT-none__taxaT-none__metabR-limma__taxaR-wilcox_run20.csv	Wang_convskidneyfailure	20	rf	none	none	reduced	none	none	limma	wilcox	metabR=limma; taxaR=wilcox	model=rf | metabT=none | taxaT=none | metabR=limma | taxaR=wilcox	mss	Test	AUROC	0.918706	NA	1	NA	NA
/endosome/work/PCDC/shared/IntegratedLearner_202412/A_Integrative_Pipeline_Code/A_Integrative_Pipeline_Scripts/results/performance_csv/Wang_convskidneyfailure/Wang_convskidneyfailure__model-rf__metabT-none__taxaT-none__metabR-limma__taxaR-wilcox_run20.csv	Wang_convskidneyfailure__model-rf__metabT-none__taxaT-none__metabR-limma__taxaR-wilcox_run20.csv	Wang_convskidneyfailure	20	rf	none	none	reduced	none	none	limma	wilcox	metabR=limma; taxaR=wilcox	model=rf | metabT=none | taxaT=none | metabR=limma | taxaR=wilcox	mss	Test	AUPRC	0.872332	NA	1	NA	NA
/endosome/work/PCDC/shared/IntegratedLearner_202412/A_Integrative_Pipeline_Code/A_Integrative_Pipeline_Scripts/results/performance_csv/Wang_convskidneyfailure/Wang_convskidneyfailure__model-rf__metabT-none__taxaT-none__metabR-limma__taxaR-wilcox_run20.csv	Wang_convskidneyfailure__model-rf__metabT-none__taxaT-none__metabR-limma__taxaR-wilcox_run20.csv	Wang_convskidneyfailure	20	rf	none	none	reduced	none	none	limma	wilcox	metabR=limma; taxaR=wilcox	model=rf | metabT=none | taxaT=none | metabR=limma | taxaR=wilcox	mss	Test	SENSITIVITY	0.307692	NA	1	NA	NA
/endosome/work/PCDC/shared/IntegratedLearner_202412/A_Integrative_Pipeline_Code/A_Integrative_Pipeline_Scripts/results/performance_csv/Wang_convskidneyfailure/Wang_convskidneyfailure__model-rf__metabT-none__taxaT-none__metabR-limma__taxaR-wilcox_run20.csv	Wang_convskidneyfailure__model-rf__metabT-none__taxaT-none__metabR-limma__taxaR-wilcox_run20.csv	Wang_convskidneyfailure	20	rf	none	none	reduced	none	none	limma	wilcox	metabR=limma; taxaR=wilcox	model=rf | metabT=none | taxaT=none | metabR=limma | taxaR=wilcox	mss	Test	SPECIFICITY	1	NA	1	NA	NA
/endosome/work/PCDC/shared/IntegratedLearner_202412/A_Integrative_Pipeline_Code/A_Integrative_Pipeline_Scripts/results/performance_csv/Wang_convskidneyfailure/Wang_convskidneyfailure__model-rf__metabT-none__taxaT-none__metabR-limma__taxaR-wilcox_run20.csv	Wang_convskidneyfailure__model-rf__metabT-none__taxaT-none__metabR-limma__taxaR-wilcox_run20.csv	Wang_convskidneyfailure	20	rf	none	none	reduced	none	none	limma	wilcox	metabR=limma; taxaR=wilcox	model=rf | metabT=none | taxaT=none | metabR=limma | taxaR=wilcox	mss	Test	PRECISION	1	NA	1	NA	NA
/endosome/work/PCDC/shared/IntegratedLearner_202412/A_Integrative_Pipeline_Code/A_Integrative_Pipeline_Scripts/results/performance_csv/Wang_convskidneyfailure/Wang_convskidneyfailure__model-rf__metabT-none__taxaT-none__metabR-limma__taxaR-wilcox_run20.csv	Wang_convskidneyfailure__model-rf__metabT-none__taxaT-none__metabR-limma__taxaR-wilcox_run20.csv	Wang_convskidneyfailure	20	rf	none	none	reduced	none	none	limma	wilcox	metabR=limma; taxaR=wilcox	model=rf | metabT=none | taxaT=none | metabR=limma | taxaR=wilcox	mss	Test	F1	0.470588	NA	1	NA	NA
/endosome/work/PCDC/shared/IntegratedLearner_202412/A_Integrative_Pipeline_Code/A_Integrative_Pipeline_Scripts/results/performance_csv/Wang_convskidneyfailure/Wang_convskidneyfailure__model-rf__metabT-none__taxaT-none__metabR-limma__taxaR-wilcox_run20.csv	Wang_convskidneyfailure__model-rf__metabT-none__taxaT-none__metabR-limma__taxaR-wilcox_run20.csv	Wang_convskidneyfailure	20	rf	none	none	reduced	none	none	limma	wilcox	metabR=limma; taxaR=wilcox	model=rf | metabT=none | taxaT=none | metabR=limma | taxaR=wilcox	mss	Test	BALANCED_ACCURACY	0.653846	NA	1	NA	NA
/endosome/work/PCDC/shared/IntegratedLearner_202412/A_Integrative_Pipeline_Code/A_Integrative_Pipeline_Scripts/results/performance_csv/Wang_convskidneyfailure/Wang_convskidneyfailure__model-rf__metabT-none__taxaT-none__metabR-limma__taxaR-wilcox_run20.csv	Wang_convskidneyfailure__model-rf__metabT-none__taxaT-none__metabR-limma__taxaR-wilcox_run20.csv	Wang_convskidneyfailure	20	rf	none	none	reduced	none	none	limma	wilcox	metabR=limma; taxaR=wilcox	model=rf | metabT=none | taxaT=none | metabR=limma | taxaR=wilcox	concat_none	Train	ACCURACY	0.914322	0.0355568	15	0.894631	0.934013
/endosome/work/PCDC/shared/IntegratedLearner_202412/A_Integrative_Pipeline_Code/A_Integrative_Pipeline_Scripts/results/performance_csv/Wang_convskidneyfailure/Wang_convskidneyfailure__model-rf__metabT-none__taxaT-none__metabR-limma__taxaR-wilcox_run20.csv	Wang_convskidneyfailure__model-rf__metabT-none__taxaT-none__metabR-limma__taxaR-wilcox_run20.csv	Wang_convskidneyfailure	20	rf	none	none	reduced	none	none	limma	wilcox	metabR=limma; taxaR=wilcox	model=rf | metabT=none | taxaT=none | metabR=limma | taxaR=wilcox	concat_none	Train	KAPPA	0.724465	0.126327	15	0.654508	0.794423
/endosome/work/PCDC/shared/IntegratedLearner_202412/A_Integrative_Pipeline_Code/A_Integrative_Pipeline_Scripts/results/performance_csv/Wang_convskidneyfailure/Wang_convskidneyfailure__model-rf__metabT-none__taxaT-none__metabR-limma__taxaR-wilcox_run20.csv	Wang_convskidneyfailure__model-rf__metabT-none__taxaT-none__metabR-limma__taxaR-wilcox_run20.csv	Wang_convskidneyfailure	20	rf	none	none	reduced	none	none	limma	wilcox	metabR=limma; taxaR=wilcox	model=rf | metabT=none | taxaT=none | metabR=limma | taxaR=wilcox	concat_none	Train	AUROC	0.983477	0.013959	15	0.975746	0.991207
/endosome/work/PCDC/shared/IntegratedLearner_202412/A_Integrative_Pipeline_Code/A_Integrative_Pipeline_Scripts/results/performance_csv/Wang_convskidneyfailure/Wang_convskidneyfailure__model-rf__metabT-none__taxaT-none__metabR-limma__taxaR-wilcox_run20.csv	Wang_convskidneyfailure__model-rf__metabT-none__taxaT-none__metabR-limma__taxaR-wilcox_run20.csv	Wang_convskidneyfailure	20	rf	none	none	reduced	none	none	limma	wilcox	metabR=limma; taxaR=wilcox	model=rf | metabT=none | taxaT=none | metabR=limma | taxaR=wilcox	concat_none	Train	AUPRC	0.952775	0.0360969	15	0.932785	0.972765
/endosome/work/PCDC/shared/IntegratedLearner_202412/A_Integrative_Pipeline_Code/A_Integrative_Pipeline_Scripts/results/performance_csv/Wang_convskidneyfailure/Wang_convskidneyfailure__model-rf__metabT-none__taxaT-none__metabR-limma__taxaR-wilcox_run20.csv	Wang_convskidneyfailure__model-rf__metabT-none__taxaT-none__metabR-limma__taxaR-wilcox_run20.csv	Wang_convskidneyfailure	20	rf	none	none	reduced	none	none	limma	wilcox	metabR=limma; taxaR=wilcox	model=rf | metabT=none | taxaT=none | metabR=limma | taxaR=wilcox	concat_none	Train	SENSITIVITY	0.653939	0.149949	15	0.5709	0.736979
/endosome/work/PCDC/shared/IntegratedLearner_202412/A_Integrative_Pipeline_Code/A_Integrative_Pipeline_Scripts/results/performance_csv/Wang_convskidneyfailure/Wang_convskidneyfailure__model-rf__metabT-none__taxaT-none__metabR-limma__taxaR-wilcox_run20.csv	Wang_convskidneyfailure__model-rf__metabT-none__taxaT-none__metabR-limma__taxaR-wilcox_run20.csv	Wang_convskidneyfailure	20	rf	none	none	reduced	none	none	limma	wilcox	metabR=limma; taxaR=wilcox	model=rf | metabT=none | taxaT=none | metabR=limma | taxaR=wilcox	concat_none	Train	SPECIFICITY	0.994286	0.0118297	15	0.987735	1.00084
/endosome/work/PCDC/shared/IntegratedLearner_202412/A_Integrative_Pipeline_Code/A_Integrative_Pipeline_Scripts/results/performance_csv/Wang_convskidneyfailure/Wang_convskidneyfailure__model-rf__metabT-none__taxaT-none__metabR-limma__taxaR-wilcox_run20.csv	Wang_convskidneyfailure__model-rf__metabT-none__taxaT-none__metabR-limma__taxaR-wilcox_run20.csv	Wang_convskidneyfailure	20	rf	none	none	reduced	none	none	limma	wilcox	metabR=limma; taxaR=wilcox	model=rf | metabT=none | taxaT=none | metabR=limma | taxaR=wilcox	concat_none	Train	PRECISION	0.974815	0.0538577	15	0.944989	1.00464
/endosome/work/PCDC/shared/IntegratedLearner_202412/A_Integrative_Pipeline_Code/A_Integrative_Pipeline_Scripts/results/performance_csv/Wang_convskidneyfailure/Wang_convskidneyfailure__model-rf__metabT-none__taxaT-none__metabR-limma__taxaR-wilcox_run20.csv	Wang_convskidneyfailure__model-rf__metabT-none__taxaT-none__metabR-limma__taxaR-wilcox_run20.csv	Wang_convskidneyfailure	20	rf	none	none	reduced	none	none	limma	wilcox	metabR=limma; taxaR=wilcox	model=rf | metabT=none | taxaT=none | metabR=limma | taxaR=wilcox	concat_none	Train	F1	0.772952	0.109812	15	0.712141	0.833764
/endosome/work/PCDC/shared/IntegratedLearner_202412/A_Integrative_Pipeline_Code/A_Integrative_Pipeline_Scripts/results/performance_csv/Wang_convskidneyfailure/Wang_convskidneyfailure__model-rf__metabT-none__taxaT-none__metabR-limma__taxaR-wilcox_run20.csv	Wang_convskidneyfailure__model-rf__metabT-none__taxaT-none__metabR-limma__taxaR-wilcox_run20.csv	Wang_convskidneyfailure	20	rf	none	none	reduced	none	none	limma	wilcox	metabR=limma; taxaR=wilcox	model=rf | metabT=none | taxaT=none | metabR=limma | taxaR=wilcox	concat_none	Train	BALANCED_ACCURACY	0.824113	0.0744515	15	0.782883	0.865342
/endosome/work/PCDC/shared/IntegratedLearner_202412/A_Integrative_Pipeline_Code/A_Integrative_Pipeline_Scripts/results/performance_csv/Wang_convskidneyfailure/Wang_convskidneyfailure__model-rf__metabT-none__taxaT-none__metabR-limma__taxaR-wilcox_run20.csv	Wang_convskidneyfailure__model-rf__metabT-none__taxaT-none__metabR-limma__taxaR-wilcox_run20.csv	Wang_convskidneyfailure	20	rf	none	none	reduced	none	none	limma	wilcox	metabR=limma; taxaR=wilcox	model=rf | metabT=none | taxaT=none | metabR=limma | taxaR=wilcox	concat_none	Test	ACCURACY	0.912281	NA	1	NA	NA
/endosome/work/PCDC/shared/IntegratedLearner_202412/A_Integrative_Pipeline_Code/A_Integrative_Pipeline_Scripts/results/performance_csv/Wang_convskidneyfailure/Wang_convskidneyfailure__model-rf__metabT-none__taxaT-none__metabR-limma__taxaR-wilcox_run20.csv	Wang_convskidneyfailure__model-rf__metabT-none__taxaT-none__metabR-limma__taxaR-wilcox_run20.csv	Wang_convskidneyfailure	20	rf	none	none	reduced	none	none	limma	wilcox	metabR=limma; taxaR=wilcox	model=rf | metabT=none | taxaT=none | metabR=limma | taxaR=wilcox	concat_none	Test	KAPPA	0.71183	NA	1	NA	NA
/endosome/work/PCDC/shared/IntegratedLearner_202412/A_Integrative_Pipeline_Code/A_Integrative_Pipeline_Scripts/results/performance_csv/Wang_convskidneyfailure/Wang_convskidneyfailure__model-rf__metabT-none__taxaT-none__metabR-limma__taxaR-wilcox_run20.csv	Wang_convskidneyfailure__model-rf__metabT-none__taxaT-none__metabR-limma__taxaR-wilcox_run20.csv	Wang_convskidneyfailure	20	rf	none	none	reduced	none	none	limma	wilcox	metabR=limma; taxaR=wilcox	model=rf | metabT=none | taxaT=none | metabR=limma | taxaR=wilcox	concat_none	Test	AUROC	0.994755	NA	1	NA	NA
/endosome/work/PCDC/shared/IntegratedLearner_202412/A_Integrative_Pipeline_Code/A_Integrative_Pipeline_Scripts/results/performance_csv/Wang_convskidneyfailure/Wang_convskidneyfailure__model-rf__metabT-none__taxaT-none__metabR-limma__taxaR-wilcox_run20.csv	Wang_convskidneyfailure__model-rf__metabT-none__taxaT-none__metabR-limma__taxaR-wilcox_run20.csv	Wang_convskidneyfailure	20	rf	none	none	reduced	none	none	limma	wilcox	metabR=limma; taxaR=wilcox	model=rf | metabT=none | taxaT=none | metabR=limma | taxaR=wilcox	concat_none	Test	AUPRC	0.985106	NA	1	NA	NA
/endosome/work/PCDC/shared/IntegratedLearner_202412/A_Integrative_Pipeline_Code/A_Integrative_Pipeline_Scripts/results/performance_csv/Wang_convskidneyfailure/Wang_convskidneyfailure__model-rf__metabT-none__taxaT-none__metabR-limma__taxaR-wilcox_run20.csv	Wang_convskidneyfailure__model-rf__metabT-none__taxaT-none__metabR-limma__taxaR-wilcox_run20.csv	Wang_convskidneyfailure	20	rf	none	none	reduced	none	none	limma	wilcox	metabR=limma; taxaR=wilcox	model=rf | metabT=none | taxaT=none | metabR=limma | taxaR=wilcox	concat_none	Test	SENSITIVITY	0.615385	NA	1	NA	NA
/endosome/work/PCDC/shared/IntegratedLearner_202412/A_Integrative_Pipeline_Code/A_Integrative_Pipeline_Scripts/results/performance_csv/Wang_convskidneyfailure/Wang_convskidneyfailure__model-rf__metabT-none__taxaT-none__metabR-limma__taxaR-wilcox_run20.csv	Wang_convskidneyfailure__model-rf__metabT-none__taxaT-none__metabR-limma__taxaR-wilcox_run20.csv	Wang_convskidneyfailure	20	rf	none	none	reduced	none	none	limma	wilcox	metabR=limma; taxaR=wilcox	model=rf | metabT=none | taxaT=none | metabR=limma | taxaR=wilcox	concat_none	Test	SPECIFICITY	1	NA	1	NA	NA
/endosome/work/PCDC/shared/IntegratedLearner_202412/A_Integrative_Pipeline_Code/A_Integrative_Pipeline_Scripts/results/performance_csv/Wang_convskidneyfailure/Wang_convskidneyfailure__model-rf__metabT-none__taxaT-none__metabR-limma__taxaR-wilcox_run20.csv	Wang_convskidneyfailure__model-rf__metabT-none__taxaT-none__metabR-limma__taxaR-wilcox_run20.csv	Wang_convskidneyfailure	20	rf	none	none	reduced	none	none	limma	wilcox	metabR=limma; taxaR=wilcox	model=rf | metabT=none | taxaT=none | metabR=limma | taxaR=wilcox	concat_none	Test	PRECISION	1	NA	1	NA	NA
/endosome/work/PCDC/shared/IntegratedLearner_202412/A_Integrative_Pipeline_Code/A_Integrative_Pipeline_Scripts/results/performance_csv/Wang_convskidneyfailure/Wang_convskidneyfailure__model-rf__metabT-none__taxaT-none__metabR-limma__taxaR-wilcox_run20.csv	Wang_convskidneyfailure__model-rf__metabT-none__taxaT-none__metabR-limma__taxaR-wilcox_run20.csv	Wang_convskidneyfailure	20	rf	none	none	reduced	none	none	limma	wilcox	metabR=limma; taxaR=wilcox	model=rf | metabT=none | taxaT=none | metabR=limma | taxaR=wilcox	concat_none	Test	F1	0.761905	NA	1	NA	NA
/endosome/work/PCDC/shared/IntegratedLearner_202412/A_Integrative_Pipeline_Code/A_Integrative_Pipeline_Scripts/results/performance_csv/Wang_convskidneyfailure/Wang_convskidneyfailure__model-rf__metabT-none__taxaT-none__metabR-limma__taxaR-wilcox_run20.csv	Wang_convskidneyfailure__model-rf__metabT-none__taxaT-none__metabR-limma__taxaR-wilcox_run20.csv	Wang_convskidneyfailure	20	rf	none	none	reduced	none	none	limma	wilcox	metabR=limma; taxaR=wilcox	model=rf | metabT=none | taxaT=none | metabR=limma | taxaR=wilcox	concat_none	Test	BALANCED_ACCURACY	0.807692	NA	1	NA	NA
/endosome/work/PCDC/shared/IntegratedLearner_202412/A_Integrative_Pipeline_Code/A_Integrative_Pipeline_Scripts/results/performance_csv/Wang_convskidneyfailure/Wang_convskidneyfailure__model-rf__metabT-none__taxaT-none__metabR-limma__taxaR-wilcox_run20.csv	Wang_convskidneyfailure__model-rf__metabT-none__taxaT-none__metabR-limma__taxaR-wilcox_run20.csv	Wang_convskidneyfailure	20	rf	none	none	reduced	none	none	limma	wilcox	metabR=limma; taxaR=wilcox	model=rf | metabT=none | taxaT=none | metabR=limma | taxaR=wilcox	concat_scaling	Train	ACCURACY	0.910068	0.0327371	15	0.891939	0.928197
/endosome/work/PCDC/shared/IntegratedLearner_202412/A_Integrative_Pipeline_Code/A_Integrative_Pipeline_Scripts/results/performance_csv/Wang_convskidneyfailure/Wang_convskidneyfailure__model-rf__metabT-none__taxaT-none__metabR-limma__taxaR-wilcox_run20.csv	Wang_convskidneyfailure__model-rf__metabT-none__taxaT-none__metabR-limma__taxaR-wilcox_run20.csv	Wang_convskidneyfailure	20	rf	none	none	reduced	none	none	limma	wilcox	metabR=limma; taxaR=wilcox	model=rf | metabT=none | taxaT=none | metabR=limma | taxaR=wilcox	concat_scaling	Train	KAPPA	0.711219	0.11587	15	0.647052	0.775386
/endosome/work/PCDC/shared/IntegratedLearner_202412/A_Integrative_Pipeline_Code/A_Integrative_Pipeline_Scripts/results/performance_csv/Wang_convskidneyfailure/Wang_convskidneyfailure__model-rf__metabT-none__taxaT-none__metabR-limma__taxaR-wilcox_run20.csv	Wang_convskidneyfailure__model-rf__metabT-none__taxaT-none__metabR-limma__taxaR-wilcox_run20.csv	Wang_convskidneyfailure	20	rf	none	none	reduced	none	none	limma	wilcox	metabR=limma; taxaR=wilcox	model=rf | metabT=none | taxaT=none | metabR=limma | taxaR=wilcox	concat_scaling	Train	AUROC	0.983044	0.0146111	15	0.974952	0.991135
/endosome/work/PCDC/shared/IntegratedLearner_202412/A_Integrative_Pipeline_Code/A_Integrative_Pipeline_Scripts/results/performance_csv/Wang_convskidneyfailure/Wang_convskidneyfailure__model-rf__metabT-none__taxaT-none__metabR-limma__taxaR-wilcox_run20.csv	Wang_convskidneyfailure__model-rf__metabT-none__taxaT-none__metabR-limma__taxaR-wilcox_run20.csv	Wang_convskidneyfailure	20	rf	none	none	reduced	none	none	limma	wilcox	metabR=limma; taxaR=wilcox	model=rf | metabT=none | taxaT=none | metabR=limma | taxaR=wilcox	concat_scaling	Train	AUPRC	0.953041	0.0365366	15	0.932807	0.973274
/endosome/work/PCDC/shared/IntegratedLearner_202412/A_Integrative_Pipeline_Code/A_Integrative_Pipeline_Scripts/results/performance_csv/Wang_convskidneyfailure/Wang_convskidneyfailure__model-rf__metabT-none__taxaT-none__metabR-limma__taxaR-wilcox_run20.csv	Wang_convskidneyfailure__model-rf__metabT-none__taxaT-none__metabR-limma__taxaR-wilcox_run20.csv	Wang_convskidneyfailure	20	rf	none	none	reduced	none	none	limma	wilcox	metabR=limma; taxaR=wilcox	model=rf | metabT=none | taxaT=none | metabR=limma | taxaR=wilcox	concat_scaling	Train	SENSITIVITY	0.642424	0.148772	15	0.560037	0.724811
/endosome/work/PCDC/shared/IntegratedLearner_202412/A_Integrative_Pipeline_Code/A_Integrative_Pipeline_Scripts/results/performance_csv/Wang_convskidneyfailure/Wang_convskidneyfailure__model-rf__metabT-none__taxaT-none__metabR-limma__taxaR-wilcox_run20.csv	Wang_convskidneyfailure__model-rf__metabT-none__taxaT-none__metabR-limma__taxaR-wilcox_run20.csv	Wang_convskidneyfailure	20	rf	none	none	reduced	none	none	limma	wilcox	metabR=limma; taxaR=wilcox	model=rf | metabT=none | taxaT=none | metabR=limma | taxaR=wilcox	concat_scaling	Train	SPECIFICITY	0.992381	0.0169605	15	0.982989	1.00177
/endosome/work/PCDC/shared/IntegratedLearner_202412/A_Integrative_Pipeline_Code/A_Integrative_Pipeline_Scripts/results/performance_csv/Wang_convskidneyfailure/Wang_convskidneyfailure__model-rf__metabT-none__taxaT-none__metabR-limma__taxaR-wilcox_run20.csv	Wang_convskidneyfailure__model-rf__metabT-none__taxaT-none__metabR-limma__taxaR-wilcox_run20.csv	Wang_convskidneyfailure	20	rf	none	none	reduced	none	none	limma	wilcox	metabR=limma; taxaR=wilcox	model=rf | metabT=none | taxaT=none | metabR=limma | taxaR=wilcox	concat_scaling	Train	PRECISION	0.97037	0.0625257	15	0.935745	1.005
/endosome/work/PCDC/shared/IntegratedLearner_202412/A_Integrative_Pipeline_Code/A_Integrative_Pipeline_Scripts/results/performance_csv/Wang_convskidneyfailure/Wang_convskidneyfailure__model-rf__metabT-none__taxaT-none__metabR-limma__taxaR-wilcox_run20.csv	Wang_convskidneyfailure__model-rf__metabT-none__taxaT-none__metabR-limma__taxaR-wilcox_run20.csv	Wang_convskidneyfailure	20	rf	none	none	reduced	none	none	limma	wilcox	metabR=limma; taxaR=wilcox	model=rf | metabT=none | taxaT=none | metabR=limma | taxaR=wilcox	concat_scaling	Train	F1	0.762106	0.100758	15	0.706308	0.817904
/endosome/work/PCDC/shared/IntegratedLearner_202412/A_Integrative_Pipeline_Code/A_Integrative_Pipeline_Scripts/results/performance_csv/Wang_convskidneyfailure/Wang_convskidneyfailure__model-rf__metabT-none__taxaT-none__metabR-limma__taxaR-wilcox_run20.csv	Wang_convskidneyfailure__model-rf__metabT-none__taxaT-none__metabR-limma__taxaR-wilcox_run20.csv	Wang_convskidneyfailure	20	rf	none	none	reduced	none	none	limma	wilcox	metabR=limma; taxaR=wilcox	model=rf | metabT=none | taxaT=none | metabR=limma | taxaR=wilcox	concat_scaling	Train	BALANCED_ACCURACY	0.817403	0.0713574	15	0.777886	0.856919
/endosome/work/PCDC/shared/IntegratedLearner_202412/A_Integrative_Pipeline_Code/A_Integrative_Pipeline_Scripts/results/performance_csv/Wang_convskidneyfailure/Wang_convskidneyfailure__model-rf__metabT-none__taxaT-none__metabR-limma__taxaR-wilcox_run20.csv	Wang_convskidneyfailure__model-rf__metabT-none__taxaT-none__metabR-limma__taxaR-wilcox_run20.csv	Wang_convskidneyfailure	20	rf	none	none	reduced	none	none	limma	wilcox	metabR=limma; taxaR=wilcox	model=rf | metabT=none | taxaT=none | metabR=limma | taxaR=wilcox	concat_scaling	Test	ACCURACY	0.912281	NA	1	NA	NA
/endosome/work/PCDC/shared/IntegratedLearner_202412/A_Integrative_Pipeline_Code/A_Integrative_Pipeline_Scripts/results/performance_csv/Wang_convskidneyfailure/Wang_convskidneyfailure__model-rf__metabT-none__taxaT-none__metabR-limma__taxaR-wilcox_run20.csv	Wang_convskidneyfailure__model-rf__metabT-none__taxaT-none__metabR-limma__taxaR-wilcox_run20.csv	Wang_convskidneyfailure	20	rf	none	none	reduced	none	none	limma	wilcox	metabR=limma; taxaR=wilcox	model=rf | metabT=none | taxaT=none | metabR=limma | taxaR=wilcox	concat_scaling	Test	KAPPA	0.71183	NA	1	NA	NA
/endosome/work/PCDC/shared/IntegratedLearner_202412/A_Integrative_Pipeline_Code/A_Integrative_Pipeline_Scripts/results/performance_csv/Wang_convskidneyfailure/Wang_convskidneyfailure__model-rf__metabT-none__taxaT-none__metabR-limma__taxaR-wilcox_run20.csv	Wang_convskidneyfailure__model-rf__metabT-none__taxaT-none__metabR-limma__taxaR-wilcox_run20.csv	Wang_convskidneyfailure	20	rf	none	none	reduced	none	none	limma	wilcox	metabR=limma; taxaR=wilcox	model=rf | metabT=none | taxaT=none | metabR=limma | taxaR=wilcox	concat_scaling	Test	AUROC	0.998252	NA	1	NA	NA
/endosome/work/PCDC/shared/IntegratedLearner_202412/A_Integrative_Pipeline_Code/A_Integrative_Pipeline_Scripts/results/performance_csv/Wang_convskidneyfailure/Wang_convskidneyfailure__model-rf__metabT-none__taxaT-none__metabR-limma__taxaR-wilcox_run20.csv	Wang_convskidneyfailure__model-rf__metabT-none__taxaT-none__metabR-limma__taxaR-wilcox_run20.csv	Wang_convskidneyfailure	20	rf	none	none	reduced	none	none	limma	wilcox	metabR=limma; taxaR=wilcox	model=rf | metabT=none | taxaT=none | metabR=limma | taxaR=wilcox	concat_scaling	Test	AUPRC	0.994299	NA	1	NA	NA
/endosome/work/PCDC/shared/IntegratedLearner_202412/A_Integrative_Pipeline_Code/A_Integrative_Pipeline_Scripts/results/performance_csv/Wang_convskidneyfailure/Wang_convskidneyfailure__model-rf__metabT-none__taxaT-none__metabR-limma__taxaR-wilcox_run20.csv	Wang_convskidneyfailure__model-rf__metabT-none__taxaT-none__metabR-limma__taxaR-wilcox_run20.csv	Wang_convskidneyfailure	20	rf	none	none	reduced	none	none	limma	wilcox	metabR=limma; taxaR=wilcox	model=rf | metabT=none | taxaT=none | metabR=limma | taxaR=wilcox	concat_scaling	Test	SENSITIVITY	0.615385	NA	1	NA	NA
/endosome/work/PCDC/shared/IntegratedLearner_202412/A_Integrative_Pipeline_Code/A_Integrative_Pipeline_Scripts/results/performance_csv/Wang_convskidneyfailure/Wang_convskidneyfailure__model-rf__metabT-none__taxaT-none__metabR-limma__taxaR-wilcox_run20.csv	Wang_convskidneyfailure__model-rf__metabT-none__taxaT-none__metabR-limma__taxaR-wilcox_run20.csv	Wang_convskidneyfailure	20	rf	none	none	reduced	none	none	limma	wilcox	metabR=limma; taxaR=wilcox	model=rf | metabT=none | taxaT=none | metabR=limma | taxaR=wilcox	concat_scaling	Test	SPECIFICITY	1	NA	1	NA	NA
/endosome/work/PCDC/shared/IntegratedLearner_202412/A_Integrative_Pipeline_Code/A_Integrative_Pipeline_Scripts/results/performance_csv/Wang_convskidneyfailure/Wang_convskidneyfailure__model-rf__metabT-none__taxaT-none__metabR-limma__taxaR-wilcox_run20.csv	Wang_convskidneyfailure__model-rf__metabT-none__taxaT-none__metabR-limma__taxaR-wilcox_run20.csv	Wang_convskidneyfailure	20	rf	none	none	reduced	none	none	limma	wilcox	metabR=limma; taxaR=wilcox	model=rf | metabT=none | taxaT=none | metabR=limma | taxaR=wilcox	concat_scaling	Test	PRECISION	1	NA	1	NA	NA
/endosome/work/PCDC/shared/IntegratedLearner_202412/A_Integrative_Pipeline_Code/A_Integrative_Pipeline_Scripts/results/performance_csv/Wang_convskidneyfailure/Wang_convskidneyfailure__model-rf__metabT-none__taxaT-none__metabR-limma__taxaR-wilcox_run20.csv	Wang_convskidneyfailure__model-rf__metabT-none__taxaT-none__metabR-limma__taxaR-wilcox_run20.csv	Wang_convskidneyfailure	20	rf	none	none	reduced	none	none	limma	wilcox	metabR=limma; taxaR=wilcox	model=rf | metabT=none | taxaT=none | metabR=limma | taxaR=wilcox	concat_scaling	Test	F1	0.761905	NA	1	NA	NA
/endosome/work/PCDC/shared/IntegratedLearner_202412/A_Integrative_Pipeline_Code/A_Integrative_Pipeline_Scripts/results/performance_csv/Wang_convskidneyfailure/Wang_convskidneyfailure__model-rf__metabT-none__taxaT-none__metabR-limma__taxaR-wilcox_run20.csv	Wang_convskidneyfailure__model-rf__metabT-none__taxaT-none__metabR-limma__taxaR-wilcox_run20.csv	Wang_convskidneyfailure	20	rf	none	none	reduced	none	none	limma	wilcox	metabR=limma; taxaR=wilcox	model=rf | metabT=none | taxaT=none | metabR=limma | taxaR=wilcox	concat_scaling	Test	BALANCED_ACCURACY	0.807692	NA	1	NA	NA
/endosome/work/PCDC/shared/IntegratedLearner_202412/A_Integrative_Pipeline_Code/A_Integrative_Pipeline_Scripts/results/performance_csv/Wang_convskidneyfailure/Wang_convskidneyfailure__model-rf__metabT-none__taxaT-none__metabR-limma__taxaR-wilcox_run20.csv	Wang_convskidneyfailure__model-rf__metabT-none__taxaT-none__metabR-limma__taxaR-wilcox_run20.csv	Wang_convskidneyfailure	20	rf	none	none	reduced	none	none	limma	wilcox	metabR=limma; taxaR=wilcox	model=rf | metabT=none | taxaT=none | metabR=limma | taxaR=wilcox	concat_scaling_weights	Train	ACCURACY	0.917221	0.0312617	15	0.899909	0.934533
/endosome/work/PCDC/shared/IntegratedLearner_202412/A_Integrative_Pipeline_Code/A_Integrative_Pipeline_Scripts/results/performance_csv/Wang_convskidneyfailure/Wang_convskidneyfailure__model-rf__metabT-none__taxaT-none__metabR-limma__taxaR-wilcox_run20.csv	Wang_convskidneyfailure__model-rf__metabT-none__taxaT-none__metabR-limma__taxaR-wilcox_run20.csv	Wang_convskidneyfailure	20	rf	none	none	reduced	none	none	limma	wilcox	metabR=limma; taxaR=wilcox	model=rf | metabT=none | taxaT=none | metabR=limma | taxaR=wilcox	concat_scaling_weights	Train	KAPPA	0.738827	0.108432	15	0.678779	0.798875
/endosome/work/PCDC/shared/IntegratedLearner_202412/A_Integrative_Pipeline_Code/A_Integrative_Pipeline_Scripts/results/performance_csv/Wang_convskidneyfailure/Wang_convskidneyfailure__model-rf__metabT-none__taxaT-none__metabR-limma__taxaR-wilcox_run20.csv	Wang_convskidneyfailure__model-rf__metabT-none__taxaT-none__metabR-limma__taxaR-wilcox_run20.csv	Wang_convskidneyfailure	20	rf	none	none	reduced	none	none	limma	wilcox	metabR=limma; taxaR=wilcox	model=rf | metabT=none | taxaT=none | metabR=limma | taxaR=wilcox	concat_scaling_weights	Train	AUROC	0.985775	0.0137006	15	0.978188	0.993362
/endosome/work/PCDC/shared/IntegratedLearner_202412/A_Integrative_Pipeline_Code/A_Integrative_Pipeline_Scripts/results/performance_csv/Wang_convskidneyfailure/Wang_convskidneyfailure__model-rf__metabT-none__taxaT-none__metabR-limma__taxaR-wilcox_run20.csv	Wang_convskidneyfailure__model-rf__metabT-none__taxaT-none__metabR-limma__taxaR-wilcox_run20.csv	Wang_convskidneyfailure	20	rf	none	none	reduced	none	none	limma	wilcox	metabR=limma; taxaR=wilcox	model=rf | metabT=none | taxaT=none | metabR=limma | taxaR=wilcox	concat_scaling_weights	Train	AUPRC	0.958243	0.0361454	15	0.938226	0.97826
/endosome/work/PCDC/shared/IntegratedLearner_202412/A_Integrative_Pipeline_Code/A_Integrative_Pipeline_Scripts/results/performance_csv/Wang_convskidneyfailure/Wang_convskidneyfailure__model-rf__metabT-none__taxaT-none__metabR-limma__taxaR-wilcox_run20.csv	Wang_convskidneyfailure__model-rf__metabT-none__taxaT-none__metabR-limma__taxaR-wilcox_run20.csv	Wang_convskidneyfailure	20	rf	none	none	reduced	none	none	limma	wilcox	metabR=limma; taxaR=wilcox	model=rf | metabT=none | taxaT=none | metabR=limma | taxaR=wilcox	concat_scaling_weights	Train	SENSITIVITY	0.678788	0.13807	15	0.602327	0.755249
/endosome/work/PCDC/shared/IntegratedLearner_202412/A_Integrative_Pipeline_Code/A_Integrative_Pipeline_Scripts/results/performance_csv/Wang_convskidneyfailure/Wang_convskidneyfailure__model-rf__metabT-none__taxaT-none__metabR-limma__taxaR-wilcox_run20.csv	Wang_convskidneyfailure__model-rf__metabT-none__taxaT-none__metabR-limma__taxaR-wilcox_run20.csv	Wang_convskidneyfailure	20	rf	none	none	reduced	none	none	limma	wilcox	metabR=limma; taxaR=wilcox	model=rf | metabT=none | taxaT=none | metabR=limma | taxaR=wilcox	concat_scaling_weights	Train	SPECIFICITY	0.990476	0.0176347	15	0.98071	1.00024
/endosome/work/PCDC/shared/IntegratedLearner_202412/A_Integrative_Pipeline_Code/A_Integrative_Pipeline_Scripts/results/performance_csv/Wang_convskidneyfailure/Wang_convskidneyfailure__model-rf__metabT-none__taxaT-none__metabR-limma__taxaR-wilcox_run20.csv	Wang_convskidneyfailure__model-rf__metabT-none__taxaT-none__metabR-limma__taxaR-wilcox_run20.csv	Wang_convskidneyfailure	20	rf	none	none	reduced	none	none	limma	wilcox	metabR=limma; taxaR=wilcox	model=rf | metabT=none | taxaT=none | metabR=limma | taxaR=wilcox	concat_scaling_weights	Train	PRECISION	0.962434	0.0653406	15	0.926249	0.998618
/endosome/work/PCDC/shared/IntegratedLearner_202412/A_Integrative_Pipeline_Code/A_Integrative_Pipeline_Scripts/results/performance_csv/Wang_convskidneyfailure/Wang_convskidneyfailure__model-rf__metabT-none__taxaT-none__metabR-limma__taxaR-wilcox_run20.csv	Wang_convskidneyfailure__model-rf__metabT-none__taxaT-none__metabR-limma__taxaR-wilcox_run20.csv	Wang_convskidneyfailure	20	rf	none	none	reduced	none	none	limma	wilcox	metabR=limma; taxaR=wilcox	model=rf | metabT=none | taxaT=none | metabR=limma | taxaR=wilcox	concat_scaling_weights	Train	F1	0.787016	0.0930003	15	0.735514	0.838518
/endosome/work/PCDC/shared/IntegratedLearner_202412/A_Integrative_Pipeline_Code/A_Integrative_Pipeline_Scripts/results/performance_csv/Wang_convskidneyfailure/Wang_convskidneyfailure__model-rf__metabT-none__taxaT-none__metabR-limma__taxaR-wilcox_run20.csv	Wang_convskidneyfailure__model-rf__metabT-none__taxaT-none__metabR-limma__taxaR-wilcox_run20.csv	Wang_convskidneyfailure	20	rf	none	none	reduced	none	none	limma	wilcox	metabR=limma; taxaR=wilcox	model=rf | metabT=none | taxaT=none | metabR=limma | taxaR=wilcox	concat_scaling_weights	Train	BALANCED_ACCURACY	0.834632	0.0668307	15	0.797622	0.871642
/endosome/work/PCDC/shared/IntegratedLearner_202412/A_Integrative_Pipeline_Code/A_Integrative_Pipeline_Scripts/results/performance_csv/Wang_convskidneyfailure/Wang_convskidneyfailure__model-rf__metabT-none__taxaT-none__metabR-limma__taxaR-wilcox_run20.csv	Wang_convskidneyfailure__model-rf__metabT-none__taxaT-none__metabR-limma__taxaR-wilcox_run20.csv	Wang_convskidneyfailure	20	rf	none	none	reduced	none	none	limma	wilcox	metabR=limma; taxaR=wilcox	model=rf | metabT=none | taxaT=none | metabR=limma | taxaR=wilcox	concat_scaling_weights	Test	ACCURACY	0.929825	NA	1	NA	NA
/endosome/work/PCDC/shared/IntegratedLearner_202412/A_Integrative_Pipeline_Code/A_Integrative_Pipeline_Scripts/results/performance_csv/Wang_convskidneyfailure/Wang_convskidneyfailure__model-rf__metabT-none__taxaT-none__metabR-limma__taxaR-wilcox_run20.csv	Wang_convskidneyfailure__model-rf__metabT-none__taxaT-none__metabR-limma__taxaR-wilcox_run20.csv	Wang_convskidneyfailure	20	rf	none	none	reduced	none	none	limma	wilcox	metabR=limma; taxaR=wilcox	model=rf | metabT=none | taxaT=none | metabR=limma | taxaR=wilcox	concat_scaling_weights	Test	KAPPA	0.776471	NA	1	NA	NA
/endosome/work/PCDC/shared/IntegratedLearner_202412/A_Integrative_Pipeline_Code/A_Integrative_Pipeline_Scripts/results/performance_csv/Wang_convskidneyfailure/Wang_convskidneyfailure__model-rf__metabT-none__taxaT-none__metabR-limma__taxaR-wilcox_run20.csv	Wang_convskidneyfailure__model-rf__metabT-none__taxaT-none__metabR-limma__taxaR-wilcox_run20.csv	Wang_convskidneyfailure	20	rf	none	none	reduced	none	none	limma	wilcox	metabR=limma; taxaR=wilcox	model=rf | metabT=none | taxaT=none | metabR=limma | taxaR=wilcox	concat_scaling_weights	Test	AUROC	1	NA	1	NA	NA
/endosome/work/PCDC/shared/IntegratedLearner_202412/A_Integrative_Pipeline_Code/A_Integrative_Pipeline_Scripts/results/performance_csv/Wang_convskidneyfailure/Wang_convskidneyfailure__model-rf__metabT-none__taxaT-none__metabR-limma__taxaR-wilcox_run20.csv	Wang_convskidneyfailure__model-rf__metabT-none__taxaT-none__metabR-limma__taxaR-wilcox_run20.csv	Wang_convskidneyfailure	20	rf	none	none	reduced	none	none	limma	wilcox	metabR=limma; taxaR=wilcox	model=rf | metabT=none | taxaT=none | metabR=limma | taxaR=wilcox	concat_scaling_weights	Test	AUPRC	1	NA	1	NA	NA
/endosome/work/PCDC/shared/IntegratedLearner_202412/A_Integrative_Pipeline_Code/A_Integrative_Pipeline_Scripts/results/performance_csv/Wang_convskidneyfailure/Wang_convskidneyfailure__model-rf__metabT-none__taxaT-none__metabR-limma__taxaR-wilcox_run20.csv	Wang_convskidneyfailure__model-rf__metabT-none__taxaT-none__metabR-limma__taxaR-wilcox_run20.csv	Wang_convskidneyfailure	20	rf	none	none	reduced	none	none	limma	wilcox	metabR=limma; taxaR=wilcox	model=rf | metabT=none | taxaT=none | metabR=limma | taxaR=wilcox	concat_scaling_weights	Test	SENSITIVITY	0.692308	NA	1	NA	NA
/endosome/work/PCDC/shared/IntegratedLearner_202412/A_Integrative_Pipeline_Code/A_Integrative_Pipeline_Scripts/results/performance_csv/Wang_convskidneyfailure/Wang_convskidneyfailure__model-rf__metabT-none__taxaT-none__metabR-limma__taxaR-wilcox_run20.csv	Wang_convskidneyfailure__model-rf__metabT-none__taxaT-none__metabR-limma__taxaR-wilcox_run20.csv	Wang_convskidneyfailure	20	rf	none	none	reduced	none	none	limma	wilcox	metabR=limma; taxaR=wilcox	model=rf | metabT=none | taxaT=none | metabR=limma | taxaR=wilcox	concat_scaling_weights	Test	SPECIFICITY	1	NA	1	NA	NA
/endosome/work/PCDC/shared/IntegratedLearner_202412/A_Integrative_Pipeline_Code/A_Integrative_Pipeline_Scripts/results/performance_csv/Wang_convskidneyfailure/Wang_convskidneyfailure__model-rf__metabT-none__taxaT-none__metabR-limma__taxaR-wilcox_run20.csv	Wang_convskidneyfailure__model-rf__metabT-none__taxaT-none__metabR-limma__taxaR-wilcox_run20.csv	Wang_convskidneyfailure	20	rf	none	none	reduced	none	none	limma	wilcox	metabR=limma; taxaR=wilcox	model=rf | metabT=none | taxaT=none | metabR=limma | taxaR=wilcox	concat_scaling_weights	Test	PRECISION	1	NA	1	NA	NA
/endosome/work/PCDC/shared/IntegratedLearner_202412/A_Integrative_Pipeline_Code/A_Integrative_Pipeline_Scripts/results/performance_csv/Wang_convskidneyfailure/Wang_convskidneyfailure__model-rf__metabT-none__taxaT-none__metabR-limma__taxaR-wilcox_run20.csv	Wang_convskidneyfailure__model-rf__metabT-none__taxaT-none__metabR-limma__taxaR-wilcox_run20.csv	Wang_convskidneyfailure	20	rf	none	none	reduced	none	none	limma	wilcox	metabR=limma; taxaR=wilcox	model=rf | metabT=none | taxaT=none | metabR=limma | taxaR=wilcox	concat_scaling_weights	Test	F1	0.818182	NA	1	NA	NA
/endosome/work/PCDC/shared/IntegratedLearner_202412/A_Integrative_Pipeline_Code/A_Integrative_Pipeline_Scripts/results/performance_csv/Wang_convskidneyfailure/Wang_convskidneyfailure__model-rf__metabT-none__taxaT-none__metabR-limma__taxaR-wilcox_run20.csv	Wang_convskidneyfailure__model-rf__metabT-none__taxaT-none__metabR-limma__taxaR-wilcox_run20.csv	Wang_convskidneyfailure	20	rf	none	none	reduced	none	none	limma	wilcox	metabR=limma; taxaR=wilcox	model=rf | metabT=none | taxaT=none | metabR=limma | taxaR=wilcox	concat_scaling_weights	Test	BALANCED_ACCURACY	0.846154	NA	1	NA	NA
/endosome/work/PCDC/shared/IntegratedLearner_202412/A_Integrative_Pipeline_Code/A_Integrative_Pipeline_Scripts/results/performance_csv/Wang_convskidneyfailure/Wang_convskidneyfailure__model-rf__metabT-none__taxaT-none__metabR-limma__taxaR-wilcox_run20.csv	Wang_convskidneyfailure__model-rf__metabT-none__taxaT-none__metabR-limma__taxaR-wilcox_run20.csv	Wang_convskidneyfailure	20	rf	none	none	reduced	none	none	limma	wilcox	metabR=limma; taxaR=wilcox	model=rf | metabT=none | taxaT=none | metabR=limma | taxaR=wilcox	stacked_average	Train	ACCURACY	NA	NA	0	NA	NA
/endosome/work/PCDC/shared/IntegratedLearner_202412/A_Integrative_Pipeline_Code/A_Integrative_Pipeline_Scripts/results/performance_csv/Wang_convskidneyfailure/Wang_convskidneyfailure__model-rf__metabT-none__taxaT-none__metabR-limma__taxaR-wilcox_run20.csv	Wang_convskidneyfailure__model-rf__metabT-none__taxaT-none__metabR-limma__taxaR-wilcox_run20.csv	Wang_convskidneyfailure	20	rf	none	none	reduced	none	none	limma	wilcox	metabR=limma; taxaR=wilcox	model=rf | metabT=none | taxaT=none | metabR=limma | taxaR=wilcox	stacked_average	Train	KAPPA	NA	NA	0	NA	NA
/endosome/work/PCDC/shared/IntegratedLearner_202412/A_Integrative_Pipeline_Code/A_Integrative_Pipeline_Scripts/results/performance_csv/Wang_convskidneyfailure/Wang_convskidneyfailure__model-rf__metabT-none__taxaT-none__metabR-limma__taxaR-wilcox_run20.csv	Wang_convskidneyfailure__model-rf__metabT-none__taxaT-none__metabR-limma__taxaR-wilcox_run20.csv	Wang_convskidneyfailure	20	rf	none	none	reduced	none	none	limma	wilcox	metabR=limma; taxaR=wilcox	model=rf | metabT=none | taxaT=none | metabR=limma | taxaR=wilcox	stacked_average	Train	AUROC	NA	NA	0	NA	NA
/endosome/work/PCDC/shared/IntegratedLearner_202412/A_Integrative_Pipeline_Code/A_Integrative_Pipeline_Scripts/results/performance_csv/Wang_convskidneyfailure/Wang_convskidneyfailure__model-rf__metabT-none__taxaT-none__metabR-limma__taxaR-wilcox_run20.csv	Wang_convskidneyfailure__model-rf__metabT-none__taxaT-none__metabR-limma__taxaR-wilcox_run20.csv	Wang_convskidneyfailure	20	rf	none	none	reduced	none	none	limma	wilcox	metabR=limma; taxaR=wilcox	model=rf | metabT=none | taxaT=none | metabR=limma | taxaR=wilcox	stacked_average	Train	AUPRC	NA	NA	0	NA	NA
/endosome/work/PCDC/shared/IntegratedLearner_202412/A_Integrative_Pipeline_Code/A_Integrative_Pipeline_Scripts/results/performance_csv/Wang_convskidneyfailure/Wang_convskidneyfailure__model-rf__metabT-none__taxaT-none__metabR-limma__taxaR-wilcox_run20.csv	Wang_convskidneyfailure__model-rf__metabT-none__taxaT-none__metabR-limma__taxaR-wilcox_run20.csv	Wang_convskidneyfailure	20	rf	none	none	reduced	none	none	limma	wilcox	metabR=limma; taxaR=wilcox	model=rf | metabT=none | taxaT=none | metabR=limma | taxaR=wilcox	stacked_average	Train	SENSITIVITY	NA	NA	0	NA	NA
/endosome/work/PCDC/shared/IntegratedLearner_202412/A_Integrative_Pipeline_Code/A_Integrative_Pipeline_Scripts/results/performance_csv/Wang_convskidneyfailure/Wang_convskidneyfailure__model-rf__metabT-none__taxaT-none__metabR-limma__taxaR-wilcox_run20.csv	Wang_convskidneyfailure__model-rf__metabT-none__taxaT-none__metabR-limma__taxaR-wilcox_run20.csv	Wang_convskidneyfailure	20	rf	none	none	reduced	none	none	limma	wilcox	metabR=limma; taxaR=wilcox	model=rf | metabT=none | taxaT=none | metabR=limma | taxaR=wilcox	stacked_average	Train	SPECIFICITY	NA	NA	0	NA	NA
/endosome/work/PCDC/shared/IntegratedLearner_202412/A_Integrative_Pipeline_Code/A_Integrative_Pipeline_Scripts/results/performance_csv/Wang_convskidneyfailure/Wang_convskidneyfailure__model-rf__metabT-none__taxaT-none__metabR-limma__taxaR-wilcox_run20.csv	Wang_convskidneyfailure__model-rf__metabT-none__taxaT-none__metabR-limma__taxaR-wilcox_run20.csv	Wang_convskidneyfailure	20	rf	none	none	reduced	none	none	limma	wilcox	metabR=limma; taxaR=wilcox	model=rf | metabT=none | taxaT=none | metabR=limma | taxaR=wilcox	stacked_average	Train	PRECISION	NA	NA	0	NA	NA
/endosome/work/PCDC/shared/IntegratedLearner_202412/A_Integrative_Pipeline_Code/A_Integrative_Pipeline_Scripts/results/performance_csv/Wang_convskidneyfailure/Wang_convskidneyfailure__model-rf__metabT-none__taxaT-none__metabR-limma__taxaR-wilcox_run20.csv	Wang_convskidneyfailure__model-rf__metabT-none__taxaT-none__metabR-limma__taxaR-wilcox_run20.csv	Wang_convskidneyfailure	20	rf	none	none	reduced	none	none	limma	wilcox	metabR=limma; taxaR=wilcox	model=rf | metabT=none | taxaT=none | metabR=limma | taxaR=wilcox	stacked_average	Train	F1	NA	NA	0	NA	NA
/endosome/work/PCDC/shared/IntegratedLearner_202412/A_Integrative_Pipeline_Code/A_Integrative_Pipeline_Scripts/results/performance_csv/Wang_convskidneyfailure/Wang_convskidneyfailure__model-rf__metabT-none__taxaT-none__metabR-limma__taxaR-wilcox_run20.csv	Wang_convskidneyfailure__model-rf__metabT-none__taxaT-none__metabR-limma__taxaR-wilcox_run20.csv	Wang_convskidneyfailure	20	rf	none	none	reduced	none	none	limma	wilcox	metabR=limma; taxaR=wilcox	model=rf | metabT=none | taxaT=none | metabR=limma | taxaR=wilcox	stacked_average	Train	BALANCED_ACCURACY	NA	NA	0	NA	NA
/endosome/work/PCDC/shared/IntegratedLearner_202412/A_Integrative_Pipeline_Code/A_Integrative_Pipeline_Scripts/results/performance_csv/Wang_convskidneyfailure/Wang_convskidneyfailure__model-rf__metabT-none__taxaT-none__metabR-limma__taxaR-wilcox_run20.csv	Wang_convskidneyfailure__model-rf__metabT-none__taxaT-none__metabR-limma__taxaR-wilcox_run20.csv	Wang_convskidneyfailure	20	rf	none	none	reduced	none	none	limma	wilcox	metabR=limma; taxaR=wilcox	model=rf | metabT=none | taxaT=none | metabR=limma | taxaR=wilcox	stacked_average	Test	ACCURACY	0.929825	NA	1	NA	NA
/endosome/work/PCDC/shared/IntegratedLearner_202412/A_Integrative_Pipeline_Code/A_Integrative_Pipeline_Scripts/results/performance_csv/Wang_convskidneyfailure/Wang_convskidneyfailure__model-rf__metabT-none__taxaT-none__metabR-limma__taxaR-wilcox_run20.csv	Wang_convskidneyfailure__model-rf__metabT-none__taxaT-none__metabR-limma__taxaR-wilcox_run20.csv	Wang_convskidneyfailure	20	rf	none	none	reduced	none	none	limma	wilcox	metabR=limma; taxaR=wilcox	model=rf | metabT=none | taxaT=none | metabR=limma | taxaR=wilcox	stacked_average	Test	KAPPA	0.776471	NA	1	NA	NA
/endosome/work/PCDC/shared/IntegratedLearner_202412/A_Integrative_Pipeline_Code/A_Integrative_Pipeline_Scripts/results/performance_csv/Wang_convskidneyfailure/Wang_convskidneyfailure__model-rf__metabT-none__taxaT-none__metabR-limma__taxaR-wilcox_run20.csv	Wang_convskidneyfailure__model-rf__metabT-none__taxaT-none__metabR-limma__taxaR-wilcox_run20.csv	Wang_convskidneyfailure	20	rf	none	none	reduced	none	none	limma	wilcox	metabR=limma; taxaR=wilcox	model=rf | metabT=none | taxaT=none | metabR=limma | taxaR=wilcox	stacked_average	Test	AUROC	0.998252	NA	1	NA	NA
/endosome/work/PCDC/shared/IntegratedLearner_202412/A_Integrative_Pipeline_Code/A_Integrative_Pipeline_Scripts/results/performance_csv/Wang_convskidneyfailure/Wang_convskidneyfailure__model-rf__metabT-none__taxaT-none__metabR-limma__taxaR-wilcox_run20.csv	Wang_convskidneyfailure__model-rf__metabT-none__taxaT-none__metabR-limma__taxaR-wilcox_run20.csv	Wang_convskidneyfailure	20	rf	none	none	reduced	none	none	limma	wilcox	metabR=limma; taxaR=wilcox	model=rf | metabT=none | taxaT=none | metabR=limma | taxaR=wilcox	stacked_average	Test	AUPRC	0.994299	NA	1	NA	NA
/endosome/work/PCDC/shared/IntegratedLearner_202412/A_Integrative_Pipeline_Code/A_Integrative_Pipeline_Scripts/results/performance_csv/Wang_convskidneyfailure/Wang_convskidneyfailure__model-rf__metabT-none__taxaT-none__metabR-limma__taxaR-wilcox_run20.csv	Wang_convskidneyfailure__model-rf__metabT-none__taxaT-none__metabR-limma__taxaR-wilcox_run20.csv	Wang_convskidneyfailure	20	rf	none	none	reduced	none	none	limma	wilcox	metabR=limma; taxaR=wilcox	model=rf | metabT=none | taxaT=none | metabR=limma | taxaR=wilcox	stacked_average	Test	SENSITIVITY	0.692308	NA	1	NA	NA
/endosome/work/PCDC/shared/IntegratedLearner_202412/A_Integrative_Pipeline_Code/A_Integrative_Pipeline_Scripts/results/performance_csv/Wang_convskidneyfailure/Wang_convskidneyfailure__model-rf__metabT-none__taxaT-none__metabR-limma__taxaR-wilcox_run20.csv	Wang_convskidneyfailure__model-rf__metabT-none__taxaT-none__metabR-limma__taxaR-wilcox_run20.csv	Wang_convskidneyfailure	20	rf	none	none	reduced	none	none	limma	wilcox	metabR=limma; taxaR=wilcox	model=rf | metabT=none | taxaT=none | metabR=limma | taxaR=wilcox	stacked_average	Test	SPECIFICITY	1	NA	1	NA	NA
/endosome/work/PCDC/shared/IntegratedLearner_202412/A_Integrative_Pipeline_Code/A_Integrative_Pipeline_Scripts/results/performance_csv/Wang_convskidneyfailure/Wang_convskidneyfailure__model-rf__metabT-none__taxaT-none__metabR-limma__taxaR-wilcox_run20.csv	Wang_convskidneyfailure__model-rf__metabT-none__taxaT-none__metabR-limma__taxaR-wilcox_run20.csv	Wang_convskidneyfailure	20	rf	none	none	reduced	none	none	limma	wilcox	metabR=limma; taxaR=wilcox	model=rf | metabT=none | taxaT=none | metabR=limma | taxaR=wilcox	stacked_average	Test	PRECISION	1	NA	1	NA	NA
/endosome/work/PCDC/shared/IntegratedLearner_202412/A_Integrative_Pipeline_Code/A_Integrative_Pipeline_Scripts/results/performance_csv/Wang_convskidneyfailure/Wang_convskidneyfailure__model-rf__metabT-none__taxaT-none__metabR-limma__taxaR-wilcox_run20.csv	Wang_convskidneyfailure__model-rf__metabT-none__taxaT-none__metabR-limma__taxaR-wilcox_run20.csv	Wang_convskidneyfailure	20	rf	none	none	reduced	none	none	limma	wilcox	metabR=limma; taxaR=wilcox	model=rf | metabT=none | taxaT=none | metabR=limma | taxaR=wilcox	stacked_average	Test	F1	0.818182	NA	1	NA	NA
/endosome/work/PCDC/shared/IntegratedLearner_202412/A_Integrative_Pipeline_Code/A_Integrative_Pipeline_Scripts/results/performance_csv/Wang_convskidneyfailure/Wang_convskidneyfailure__model-rf__metabT-none__taxaT-none__metabR-limma__taxaR-wilcox_run20.csv	Wang_convskidneyfailure__model-rf__metabT-none__taxaT-none__metabR-limma__taxaR-wilcox_run20.csv	Wang_convskidneyfailure	20	rf	none	none	reduced	none	none	limma	wilcox	metabR=limma; taxaR=wilcox	model=rf | metabT=none | taxaT=none | metabR=limma | taxaR=wilcox	stacked_average	Test	BALANCED_ACCURACY	0.846154	NA	1	NA	NA
/endosome/work/PCDC/shared/IntegratedLearner_202412/A_Integrative_Pipeline_Code/A_Integrative_Pipeline_Scripts/results/performance_csv/Wang_convskidneyfailure/Wang_convskidneyfailure__model-rf__metabT-none__taxaT-none__metabR-limma__taxaR-wilcox_run20.csv	Wang_convskidneyfailure__model-rf__metabT-none__taxaT-none__metabR-limma__taxaR-wilcox_run20.csv	Wang_convskidneyfailure	20	rf	none	none	reduced	none	none	limma	wilcox	metabR=limma; taxaR=wilcox	model=rf | metabT=none | taxaT=none | metabR=limma | taxaR=wilcox	stacked_nnls	Train	ACCURACY	NA	NA	0	NA	NA
/endosome/work/PCDC/shared/IntegratedLearner_202412/A_Integrative_Pipeline_Code/A_Integrative_Pipeline_Scripts/results/performance_csv/Wang_convskidneyfailure/Wang_convskidneyfailure__model-rf__metabT-none__taxaT-none__metabR-limma__taxaR-wilcox_run20.csv	Wang_convskidneyfailure__model-rf__metabT-none__taxaT-none__metabR-limma__taxaR-wilcox_run20.csv	Wang_convskidneyfailure	20	rf	none	none	reduced	none	none	limma	wilcox	metabR=limma; taxaR=wilcox	model=rf | metabT=none | taxaT=none | metabR=limma | taxaR=wilcox	stacked_nnls	Train	KAPPA	NA	NA	0	NA	NA
/endosome/work/PCDC/shared/IntegratedLearner_202412/A_Integrative_Pipeline_Code/A_Integrative_Pipeline_Scripts/results/performance_csv/Wang_convskidneyfailure/Wang_convskidneyfailure__model-rf__metabT-none__taxaT-none__metabR-limma__taxaR-wilcox_run20.csv	Wang_convskidneyfailure__model-rf__metabT-none__taxaT-none__metabR-limma__taxaR-wilcox_run20.csv	Wang_convskidneyfailure	20	rf	none	none	reduced	none	none	limma	wilcox	metabR=limma; taxaR=wilcox	model=rf | metabT=none | taxaT=none | metabR=limma | taxaR=wilcox	stacked_nnls	Train	AUROC	NA	NA	0	NA	NA
/endosome/work/PCDC/shared/IntegratedLearner_202412/A_Integrative_Pipeline_Code/A_Integrative_Pipeline_Scripts/results/performance_csv/Wang_convskidneyfailure/Wang_convskidneyfailure__model-rf__metabT-none__taxaT-none__metabR-limma__taxaR-wilcox_run20.csv	Wang_convskidneyfailure__model-rf__metabT-none__taxaT-none__metabR-limma__taxaR-wilcox_run20.csv	Wang_convskidneyfailure	20	rf	none	none	reduced	none	none	limma	wilcox	metabR=limma; taxaR=wilcox	model=rf | metabT=none | taxaT=none | metabR=limma | taxaR=wilcox	stacked_nnls	Train	AUPRC	NA	NA	0	NA	NA
/endosome/work/PCDC/shared/IntegratedLearner_202412/A_Integrative_Pipeline_Code/A_Integrative_Pipeline_Scripts/results/performance_csv/Wang_convskidneyfailure/Wang_convskidneyfailure__model-rf__metabT-none__taxaT-none__metabR-limma__taxaR-wilcox_run20.csv	Wang_convskidneyfailure__model-rf__metabT-none__taxaT-none__metabR-limma__taxaR-wilcox_run20.csv	Wang_convskidneyfailure	20	rf	none	none	reduced	none	none	limma	wilcox	metabR=limma; taxaR=wilcox	model=rf | metabT=none | taxaT=none | metabR=limma | taxaR=wilcox	stacked_nnls	Train	SENSITIVITY	NA	NA	0	NA	NA
/endosome/work/PCDC/shared/IntegratedLearner_202412/A_Integrative_Pipeline_Code/A_Integrative_Pipeline_Scripts/results/performance_csv/Wang_convskidneyfailure/Wang_convskidneyfailure__model-rf__metabT-none__taxaT-none__metabR-limma__taxaR-wilcox_run20.csv	Wang_convskidneyfailure__model-rf__metabT-none__taxaT-none__metabR-limma__taxaR-wilcox_run20.csv	Wang_convskidneyfailure	20	rf	none	none	reduced	none	none	limma	wilcox	metabR=limma; taxaR=wilcox	model=rf | metabT=none | taxaT=none | metabR=limma | taxaR=wilcox	stacked_nnls	Train	SPECIFICITY	NA	NA	0	NA	NA
/endosome/work/PCDC/shared/IntegratedLearner_202412/A_Integrative_Pipeline_Code/A_Integrative_Pipeline_Scripts/results/performance_csv/Wang_convskidneyfailure/Wang_convskidneyfailure__model-rf__metabT-none__taxaT-none__metabR-limma__taxaR-wilcox_run20.csv	Wang_convskidneyfailure__model-rf__metabT-none__taxaT-none__metabR-limma__taxaR-wilcox_run20.csv	Wang_convskidneyfailure	20	rf	none	none	reduced	none	none	limma	wilcox	metabR=limma; taxaR=wilcox	model=rf | metabT=none | taxaT=none | metabR=limma | taxaR=wilcox	stacked_nnls	Train	PRECISION	NA	NA	0	NA	NA
/endosome/work/PCDC/shared/IntegratedLearner_202412/A_Integrative_Pipeline_Code/A_Integrative_Pipeline_Scripts/results/performance_csv/Wang_convskidneyfailure/Wang_convskidneyfailure__model-rf__metabT-none__taxaT-none__metabR-limma__taxaR-wilcox_run20.csv	Wang_convskidneyfailure__model-rf__metabT-none__taxaT-none__metabR-limma__taxaR-wilcox_run20.csv	Wang_convskidneyfailure	20	rf	none	none	reduced	none	none	limma	wilcox	metabR=limma; taxaR=wilcox	model=rf | metabT=none | taxaT=none | metabR=limma | taxaR=wilcox	stacked_nnls	Train	F1	NA	NA	0	NA	NA
/endosome/work/PCDC/shared/IntegratedLearner_202412/A_Integrative_Pipeline_Code/A_Integrative_Pipeline_Scripts/results/performance_csv/Wang_convskidneyfailure/Wang_convskidneyfailure__model-rf__metabT-none__taxaT-none__metabR-limma__taxaR-wilcox_run20.csv	Wang_convskidneyfailure__model-rf__metabT-none__taxaT-none__metabR-limma__taxaR-wilcox_run20.csv	Wang_convskidneyfailure	20	rf	none	none	reduced	none	none	limma	wilcox	metabR=limma; taxaR=wilcox	model=rf | metabT=none | taxaT=none | metabR=limma | taxaR=wilcox	stacked_nnls	Train	BALANCED_ACCURACY	NA	NA	0	NA	NA
/endosome/work/PCDC/shared/IntegratedLearner_202412/A_Integrative_Pipeline_Code/A_Integrative_Pipeline_Scripts/results/performance_csv/Wang_convskidneyfailure/Wang_convskidneyfailure__model-rf__metabT-none__taxaT-none__metabR-limma__taxaR-wilcox_run20.csv	Wang_convskidneyfailure__model-rf__metabT-none__taxaT-none__metabR-limma__taxaR-wilcox_run20.csv	Wang_convskidneyfailure	20	rf	none	none	reduced	none	none	limma	wilcox	metabR=limma; taxaR=wilcox	model=rf | metabT=none | taxaT=none | metabR=limma | taxaR=wilcox	stacked_nnls	Test	ACCURACY	0.982456	NA	1	NA	NA
/endosome/work/PCDC/shared/IntegratedLearner_202412/A_Integrative_Pipeline_Code/A_Integrative_Pipeline_Scripts/results/performance_csv/Wang_convskidneyfailure/Wang_convskidneyfailure__model-rf__metabT-none__taxaT-none__metabR-limma__taxaR-wilcox_run20.csv	Wang_convskidneyfailure__model-rf__metabT-none__taxaT-none__metabR-limma__taxaR-wilcox_run20.csv	Wang_convskidneyfailure	20	rf	none	none	reduced	none	none	limma	wilcox	metabR=limma; taxaR=wilcox	model=rf | metabT=none | taxaT=none | metabR=limma | taxaR=wilcox	stacked_nnls	Test	KAPPA	0.951489	NA	1	NA	NA
/endosome/work/PCDC/shared/IntegratedLearner_202412/A_Integrative_Pipeline_Code/A_Integrative_Pipeline_Scripts/results/performance_csv/Wang_convskidneyfailure/Wang_convskidneyfailure__model-rf__metabT-none__taxaT-none__metabR-limma__taxaR-wilcox_run20.csv	Wang_convskidneyfailure__model-rf__metabT-none__taxaT-none__metabR-limma__taxaR-wilcox_run20.csv	Wang_convskidneyfailure	20	rf	none	none	reduced	none	none	limma	wilcox	metabR=limma; taxaR=wilcox	model=rf | metabT=none | taxaT=none | metabR=limma | taxaR=wilcox	stacked_nnls	Test	AUROC	1	NA	1	NA	NA
/endosome/work/PCDC/shared/IntegratedLearner_202412/A_Integrative_Pipeline_Code/A_Integrative_Pipeline_Scripts/results/performance_csv/Wang_convskidneyfailure/Wang_convskidneyfailure__model-rf__metabT-none__taxaT-none__metabR-limma__taxaR-wilcox_run20.csv	Wang_convskidneyfailure__model-rf__metabT-none__taxaT-none__metabR-limma__taxaR-wilcox_run20.csv	Wang_convskidneyfailure	20	rf	none	none	reduced	none	none	limma	wilcox	metabR=limma; taxaR=wilcox	model=rf | metabT=none | taxaT=none | metabR=limma | taxaR=wilcox	stacked_nnls	Test	AUPRC	1	NA	1	NA	NA
/endosome/work/PCDC/shared/IntegratedLearner_202412/A_Integrative_Pipeline_Code/A_Integrative_Pipeline_Scripts/results/performance_csv/Wang_convskidneyfailure/Wang_convskidneyfailure__model-rf__metabT-none__taxaT-none__metabR-limma__taxaR-wilcox_run20.csv	Wang_convskidneyfailure__model-rf__metabT-none__taxaT-none__metabR-limma__taxaR-wilcox_run20.csv	Wang_convskidneyfailure	20	rf	none	none	reduced	none	none	limma	wilcox	metabR=limma; taxaR=wilcox	model=rf | metabT=none | taxaT=none | metabR=limma | taxaR=wilcox	stacked_nnls	Test	SENSITIVITY	1	NA	1	NA	NA
/endosome/work/PCDC/shared/IntegratedLearner_202412/A_Integrative_Pipeline_Code/A_Integrative_Pipeline_Scripts/results/performance_csv/Wang_convskidneyfailure/Wang_convskidneyfailure__model-rf__metabT-none__taxaT-none__metabR-limma__taxaR-wilcox_run20.csv	Wang_convskidneyfailure__model-rf__metabT-none__taxaT-none__metabR-limma__taxaR-wilcox_run20.csv	Wang_convskidneyfailure	20	rf	none	none	reduced	none	none	limma	wilcox	metabR=limma; taxaR=wilcox	model=rf | metabT=none | taxaT=none | metabR=limma | taxaR=wilcox	stacked_nnls	Test	SPECIFICITY	0.977273	NA	1	NA	NA
/endosome/work/PCDC/shared/IntegratedLearner_202412/A_Integrative_Pipeline_Code/A_Integrative_Pipeline_Scripts/results/performance_csv/Wang_convskidneyfailure/Wang_convskidneyfailure__model-rf__metabT-none__taxaT-none__metabR-limma__taxaR-wilcox_run20.csv	Wang_convskidneyfailure__model-rf__metabT-none__taxaT-none__metabR-limma__taxaR-wilcox_run20.csv	Wang_convskidneyfailure	20	rf	none	none	reduced	none	none	limma	wilcox	metabR=limma; taxaR=wilcox	model=rf | metabT=none | taxaT=none | metabR=limma | taxaR=wilcox	stacked_nnls	Test	PRECISION	0.928571	NA	1	NA	NA
/endosome/work/PCDC/shared/IntegratedLearner_202412/A_Integrative_Pipeline_Code/A_Integrative_Pipeline_Scripts/results/performance_csv/Wang_convskidneyfailure/Wang_convskidneyfailure__model-rf__metabT-none__taxaT-none__metabR-limma__taxaR-wilcox_run20.csv	Wang_convskidneyfailure__model-rf__metabT-none__taxaT-none__metabR-limma__taxaR-wilcox_run20.csv	Wang_convskidneyfailure	20	rf	none	none	reduced	none	none	limma	wilcox	metabR=limma; taxaR=wilcox	model=rf | metabT=none | taxaT=none | metabR=limma | taxaR=wilcox	stacked_nnls	Test	F1	0.962963	NA	1	NA	NA
/endosome/work/PCDC/shared/IntegratedLearner_202412/A_Integrative_Pipeline_Code/A_Integrative_Pipeline_Scripts/results/performance_csv/Wang_convskidneyfailure/Wang_convskidneyfailure__model-rf__metabT-none__taxaT-none__metabR-limma__taxaR-wilcox_run20.csv	Wang_convskidneyfailure__model-rf__metabT-none__taxaT-none__metabR-limma__taxaR-wilcox_run20.csv	Wang_convskidneyfailure	20	rf	none	none	reduced	none	none	limma	wilcox	metabR=limma; taxaR=wilcox	model=rf | metabT=none | taxaT=none | metabR=limma | taxaR=wilcox	stacked_nnls	Test	BALANCED_ACCURACY	0.988636	NA	1	NA	NA
/endosome/work/PCDC/shared/IntegratedLearner_202412/A_Integrative_Pipeline_Code/A_Integrative_Pipeline_Scripts/results/performance_csv/Wang_convskidneyfailure/Wang_convskidneyfailure__model-rf__metabT-none__taxaT-none__metabR-limma__taxaR-wilcox_run20.csv	Wang_convskidneyfailure__model-rf__metabT-none__taxaT-none__metabR-limma__taxaR-wilcox_run20.csv	Wang_convskidneyfailure	20	rf	none	none	reduced	none	none	limma	wilcox	metabR=limma; taxaR=wilcox	model=rf | metabT=none | taxaT=none | metabR=limma | taxaR=wilcox	stacked_sparse	Train	ACCURACY	NA	NA	0	NA	NA
/endosome/work/PCDC/shared/IntegratedLearner_202412/A_Integrative_Pipeline_Code/A_Integrative_Pipeline_Scripts/results/performance_csv/Wang_convskidneyfailure/Wang_convskidneyfailure__model-rf__metabT-none__taxaT-none__metabR-limma__taxaR-wilcox_run20.csv	Wang_convskidneyfailure__model-rf__metabT-none__taxaT-none__metabR-limma__taxaR-wilcox_run20.csv	Wang_convskidneyfailure	20	rf	none	none	reduced	none	none	limma	wilcox	metabR=limma; taxaR=wilcox	model=rf | metabT=none | taxaT=none | metabR=limma | taxaR=wilcox	stacked_sparse	Train	KAPPA	NA	NA	0	NA	NA
/endosome/work/PCDC/shared/IntegratedLearner_202412/A_Integrative_Pipeline_Code/A_Integrative_Pipeline_Scripts/results/performance_csv/Wang_convskidneyfailure/Wang_convskidneyfailure__model-rf__metabT-none__taxaT-none__metabR-limma__taxaR-wilcox_run20.csv	Wang_convskidneyfailure__model-rf__metabT-none__taxaT-none__metabR-limma__taxaR-wilcox_run20.csv	Wang_convskidneyfailure	20	rf	none	none	reduced	none	none	limma	wilcox	metabR=limma; taxaR=wilcox	model=rf | metabT=none | taxaT=none | metabR=limma | taxaR=wilcox	stacked_sparse	Train	AUROC	NA	NA	0	NA	NA
/endosome/work/PCDC/shared/IntegratedLearner_202412/A_Integrative_Pipeline_Code/A_Integrative_Pipeline_Scripts/results/performance_csv/Wang_convskidneyfailure/Wang_convskidneyfailure__model-rf__metabT-none__taxaT-none__metabR-limma__taxaR-wilcox_run20.csv	Wang_convskidneyfailure__model-rf__metabT-none__taxaT-none__metabR-limma__taxaR-wilcox_run20.csv	Wang_convskidneyfailure	20	rf	none	none	reduced	none	none	limma	wilcox	metabR=limma; taxaR=wilcox	model=rf | metabT=none | taxaT=none | metabR=limma | taxaR=wilcox	stacked_sparse	Train	AUPRC	NA	NA	0	NA	NA
/endosome/work/PCDC/shared/IntegratedLearner_202412/A_Integrative_Pipeline_Code/A_Integrative_Pipeline_Scripts/results/performance_csv/Wang_convskidneyfailure/Wang_convskidneyfailure__model-rf__metabT-none__taxaT-none__metabR-limma__taxaR-wilcox_run20.csv	Wang_convskidneyfailure__model-rf__metabT-none__taxaT-none__metabR-limma__taxaR-wilcox_run20.csv	Wang_convskidneyfailure	20	rf	none	none	reduced	none	none	limma	wilcox	metabR=limma; taxaR=wilcox	model=rf | metabT=none | taxaT=none | metabR=limma | taxaR=wilcox	stacked_sparse	Train	SENSITIVITY	NA	NA	0	NA	NA
/endosome/work/PCDC/shared/IntegratedLearner_202412/A_Integrative_Pipeline_Code/A_Integrative_Pipeline_Scripts/results/performance_csv/Wang_convskidneyfailure/Wang_convskidneyfailure__model-rf__metabT-none__taxaT-none__metabR-limma__taxaR-wilcox_run20.csv	Wang_convskidneyfailure__model-rf__metabT-none__taxaT-none__metabR-limma__taxaR-wilcox_run20.csv	Wang_convskidneyfailure	20	rf	none	none	reduced	none	none	limma	wilcox	metabR=limma; taxaR=wilcox	model=rf | metabT=none | taxaT=none | metabR=limma | taxaR=wilcox	stacked_sparse	Train	SPECIFICITY	NA	NA	0	NA	NA
/endosome/work/PCDC/shared/IntegratedLearner_202412/A_Integrative_Pipeline_Code/A_Integrative_Pipeline_Scripts/results/performance_csv/Wang_convskidneyfailure/Wang_convskidneyfailure__model-rf__metabT-none__taxaT-none__metabR-limma__taxaR-wilcox_run20.csv	Wang_convskidneyfailure__model-rf__metabT-none__taxaT-none__metabR-limma__taxaR-wilcox_run20.csv	Wang_convskidneyfailure	20	rf	none	none	reduced	none	none	limma	wilcox	metabR=limma; taxaR=wilcox	model=rf | metabT=none | taxaT=none | metabR=limma | taxaR=wilcox	stacked_sparse	Train	PRECISION	NA	NA	0	NA	NA
/endosome/work/PCDC/shared/IntegratedLearner_202412/A_Integrative_Pipeline_Code/A_Integrative_Pipeline_Scripts/results/performance_csv/Wang_convskidneyfailure/Wang_convskidneyfailure__model-rf__metabT-none__taxaT-none__metabR-limma__taxaR-wilcox_run20.csv	Wang_convskidneyfailure__model-rf__metabT-none__taxaT-none__metabR-limma__taxaR-wilcox_run20.csv	Wang_convskidneyfailure	20	rf	none	none	reduced	none	none	limma	wilcox	metabR=limma; taxaR=wilcox	model=rf | metabT=none | taxaT=none | metabR=limma | taxaR=wilcox	stacked_sparse	Train	F1	NA	NA	0	NA	NA
/endosome/work/PCDC/shared/IntegratedLearner_202412/A_Integrative_Pipeline_Code/A_Integrative_Pipeline_Scripts/results/performance_csv/Wang_convskidneyfailure/Wang_convskidneyfailure__model-rf__metabT-none__taxaT-none__metabR-limma__taxaR-wilcox_run20.csv	Wang_convskidneyfailure__model-rf__metabT-none__taxaT-none__metabR-limma__taxaR-wilcox_run20.csv	Wang_convskidneyfailure	20	rf	none	none	reduced	none	none	limma	wilcox	metabR=limma; taxaR=wilcox	model=rf | metabT=none | taxaT=none | metabR=limma | taxaR=wilcox	stacked_sparse	Train	BALANCED_ACCURACY	NA	NA	0	NA	NA
/endosome/work/PCDC/shared/IntegratedLearner_202412/A_Integrative_Pipeline_Code/A_Integrative_Pipeline_Scripts/results/performance_csv/Wang_convskidneyfailure/Wang_convskidneyfailure__model-rf__metabT-none__taxaT-none__metabR-limma__taxaR-wilcox_run20.csv	Wang_convskidneyfailure__model-rf__metabT-none__taxaT-none__metabR-limma__taxaR-wilcox_run20.csv	Wang_convskidneyfailure	20	rf	none	none	reduced	none	none	limma	wilcox	metabR=limma; taxaR=wilcox	model=rf | metabT=none | taxaT=none | metabR=limma | taxaR=wilcox	stacked_sparse	Test	ACCURACY	0.964912	NA	1	NA	NA
/endosome/work/PCDC/shared/IntegratedLearner_202412/A_Integrative_Pipeline_Code/A_Integrative_Pipeline_Scripts/results/performance_csv/Wang_convskidneyfailure/Wang_convskidneyfailure__model-rf__metabT-none__taxaT-none__metabR-limma__taxaR-wilcox_run20.csv	Wang_convskidneyfailure__model-rf__metabT-none__taxaT-none__metabR-limma__taxaR-wilcox_run20.csv	Wang_convskidneyfailure	20	rf	none	none	reduced	none	none	limma	wilcox	metabR=limma; taxaR=wilcox	model=rf | metabT=none | taxaT=none | metabR=limma | taxaR=wilcox	stacked_sparse	Test	KAPPA	0.89464	NA	1	NA	NA
/endosome/work/PCDC/shared/IntegratedLearner_202412/A_Integrative_Pipeline_Code/A_Integrative_Pipeline_Scripts/results/performance_csv/Wang_convskidneyfailure/Wang_convskidneyfailure__model-rf__metabT-none__taxaT-none__metabR-limma__taxaR-wilcox_run20.csv	Wang_convskidneyfailure__model-rf__metabT-none__taxaT-none__metabR-limma__taxaR-wilcox_run20.csv	Wang_convskidneyfailure	20	rf	none	none	reduced	none	none	limma	wilcox	metabR=limma; taxaR=wilcox	model=rf | metabT=none | taxaT=none | metabR=limma | taxaR=wilcox	stacked_sparse	Test	AUROC	1	NA	1	NA	NA
/endosome/work/PCDC/shared/IntegratedLearner_202412/A_Integrative_Pipeline_Code/A_Integrative_Pipeline_Scripts/results/performance_csv/Wang_convskidneyfailure/Wang_convskidneyfailure__model-rf__metabT-none__taxaT-none__metabR-limma__taxaR-wilcox_run20.csv	Wang_convskidneyfailure__model-rf__metabT-none__taxaT-none__metabR-limma__taxaR-wilcox_run20.csv	Wang_convskidneyfailure	20	rf	none	none	reduced	none	none	limma	wilcox	metabR=limma; taxaR=wilcox	model=rf | metabT=none | taxaT=none | metabR=limma | taxaR=wilcox	stacked_sparse	Test	AUPRC	1	NA	1	NA	NA
/endosome/work/PCDC/shared/IntegratedLearner_202412/A_Integrative_Pipeline_Code/A_Integrative_Pipeline_Scripts/results/performance_csv/Wang_convskidneyfailure/Wang_convskidneyfailure__model-rf__metabT-none__taxaT-none__metabR-limma__taxaR-wilcox_run20.csv	Wang_convskidneyfailure__model-rf__metabT-none__taxaT-none__metabR-limma__taxaR-wilcox_run20.csv	Wang_convskidneyfailure	20	rf	none	none	reduced	none	none	limma	wilcox	metabR=limma; taxaR=wilcox	model=rf | metabT=none | taxaT=none | metabR=limma | taxaR=wilcox	stacked_sparse	Test	SENSITIVITY	0.846154	NA	1	NA	NA
/endosome/work/PCDC/shared/IntegratedLearner_202412/A_Integrative_Pipeline_Code/A_Integrative_Pipeline_Scripts/results/performance_csv/Wang_convskidneyfailure/Wang_convskidneyfailure__model-rf__metabT-none__taxaT-none__metabR-limma__taxaR-wilcox_run20.csv	Wang_convskidneyfailure__model-rf__metabT-none__taxaT-none__metabR-limma__taxaR-wilcox_run20.csv	Wang_convskidneyfailure	20	rf	none	none	reduced	none	none	limma	wilcox	metabR=limma; taxaR=wilcox	model=rf | metabT=none | taxaT=none | metabR=limma | taxaR=wilcox	stacked_sparse	Test	SPECIFICITY	1	NA	1	NA	NA
/endosome/work/PCDC/shared/IntegratedLearner_202412/A_Integrative_Pipeline_Code/A_Integrative_Pipeline_Scripts/results/performance_csv/Wang_convskidneyfailure/Wang_convskidneyfailure__model-rf__metabT-none__taxaT-none__metabR-limma__taxaR-wilcox_run20.csv	Wang_convskidneyfailure__model-rf__metabT-none__taxaT-none__metabR-limma__taxaR-wilcox_run20.csv	Wang_convskidneyfailure	20	rf	none	none	reduced	none	none	limma	wilcox	metabR=limma; taxaR=wilcox	model=rf | metabT=none | taxaT=none | metabR=limma | taxaR=wilcox	stacked_sparse	Test	PRECISION	1	NA	1	NA	NA
/endosome/work/PCDC/shared/IntegratedLearner_202412/A_Integrative_Pipeline_Code/A_Integrative_Pipeline_Scripts/results/performance_csv/Wang_convskidneyfailure/Wang_convskidneyfailure__model-rf__metabT-none__taxaT-none__metabR-limma__taxaR-wilcox_run20.csv	Wang_convskidneyfailure__model-rf__metabT-none__taxaT-none__metabR-limma__taxaR-wilcox_run20.csv	Wang_convskidneyfailure	20	rf	none	none	reduced	none	none	limma	wilcox	metabR=limma; taxaR=wilcox	model=rf | metabT=none | taxaT=none | metabR=limma | taxaR=wilcox	stacked_sparse	Test	F1	0.916667	NA	1	NA	NA
/endosome/work/PCDC/shared/IntegratedLearner_202412/A_Integrative_Pipeline_Code/A_Integrative_Pipeline_Scripts/results/performance_csv/Wang_convskidneyfailure/Wang_convskidneyfailure__model-rf__metabT-none__taxaT-none__metabR-limma__taxaR-wilcox_run20.csv	Wang_convskidneyfailure__model-rf__metabT-none__taxaT-none__metabR-limma__taxaR-wilcox_run20.csv	Wang_convskidneyfailure	20	rf	none	none	reduced	none	none	limma	wilcox	metabR=limma; taxaR=wilcox	model=rf | metabT=none | taxaT=none | metabR=limma | taxaR=wilcox	stacked_sparse	Test	BALANCED_ACCURACY	0.923077	NA	1	NA	NA
/endosome/work/PCDC/shared/IntegratedLearner_202412/A_Integrative_Pipeline_Code/A_Integrative_Pipeline_Scripts/results/performance_csv/Wang_convskidneyfailure/Wang_convskidneyfailure__model-rf__metabT-none__taxaT-none__metabR-limma__taxaR-wilcox_run20.csv	Wang_convskidneyfailure__model-rf__metabT-none__taxaT-none__metabR-limma__taxaR-wilcox_run20.csv	Wang_convskidneyfailure	20	rf	none	none	reduced	none	none	limma	wilcox	metabR=limma; taxaR=wilcox	model=rf | metabT=none | taxaT=none | metabR=limma | taxaR=wilcox	stacked_pls	Train	ACCURACY	NA	NA	0	NA	NA
/endosome/work/PCDC/shared/IntegratedLearner_202412/A_Integrative_Pipeline_Code/A_Integrative_Pipeline_Scripts/results/performance_csv/Wang_convskidneyfailure/Wang_convskidneyfailure__model-rf__metabT-none__taxaT-none__metabR-limma__taxaR-wilcox_run20.csv	Wang_convskidneyfailure__model-rf__metabT-none__taxaT-none__metabR-limma__taxaR-wilcox_run20.csv	Wang_convskidneyfailure	20	rf	none	none	reduced	none	none	limma	wilcox	metabR=limma; taxaR=wilcox	model=rf | metabT=none | taxaT=none | metabR=limma | taxaR=wilcox	stacked_pls	Train	KAPPA	NA	NA	0	NA	NA
/endosome/work/PCDC/shared/IntegratedLearner_202412/A_Integrative_Pipeline_Code/A_Integrative_Pipeline_Scripts/results/performance_csv/Wang_convskidneyfailure/Wang_convskidneyfailure__model-rf__metabT-none__taxaT-none__metabR-limma__taxaR-wilcox_run20.csv	Wang_convskidneyfailure__model-rf__metabT-none__taxaT-none__metabR-limma__taxaR-wilcox_run20.csv	Wang_convskidneyfailure	20	rf	none	none	reduced	none	none	limma	wilcox	metabR=limma; taxaR=wilcox	model=rf | metabT=none | taxaT=none | metabR=limma | taxaR=wilcox	stacked_pls	Train	AUROC	NA	NA	0	NA	NA
/endosome/work/PCDC/shared/IntegratedLearner_202412/A_Integrative_Pipeline_Code/A_Integrative_Pipeline_Scripts/results/performance_csv/Wang_convskidneyfailure/Wang_convskidneyfailure__model-rf__metabT-none__taxaT-none__metabR-limma__taxaR-wilcox_run20.csv	Wang_convskidneyfailure__model-rf__metabT-none__taxaT-none__metabR-limma__taxaR-wilcox_run20.csv	Wang_convskidneyfailure	20	rf	none	none	reduced	none	none	limma	wilcox	metabR=limma; taxaR=wilcox	model=rf | metabT=none | taxaT=none | metabR=limma | taxaR=wilcox	stacked_pls	Train	AUPRC	NA	NA	0	NA	NA
/endosome/work/PCDC/shared/IntegratedLearner_202412/A_Integrative_Pipeline_Code/A_Integrative_Pipeline_Scripts/results/performance_csv/Wang_convskidneyfailure/Wang_convskidneyfailure__model-rf__metabT-none__taxaT-none__metabR-limma__taxaR-wilcox_run20.csv	Wang_convskidneyfailure__model-rf__metabT-none__taxaT-none__metabR-limma__taxaR-wilcox_run20.csv	Wang_convskidneyfailure	20	rf	none	none	reduced	none	none	limma	wilcox	metabR=limma; taxaR=wilcox	model=rf | metabT=none | taxaT=none | metabR=limma | taxaR=wilcox	stacked_pls	Train	SENSITIVITY	NA	NA	0	NA	NA
/endosome/work/PCDC/shared/IntegratedLearner_202412/A_Integrative_Pipeline_Code/A_Integrative_Pipeline_Scripts/results/performance_csv/Wang_convskidneyfailure/Wang_convskidneyfailure__model-rf__metabT-none__taxaT-none__metabR-limma__taxaR-wilcox_run20.csv	Wang_convskidneyfailure__model-rf__metabT-none__taxaT-none__metabR-limma__taxaR-wilcox_run20.csv	Wang_convskidneyfailure	20	rf	none	none	reduced	none	none	limma	wilcox	metabR=limma; taxaR=wilcox	model=rf | metabT=none | taxaT=none | metabR=limma | taxaR=wilcox	stacked_pls	Train	SPECIFICITY	NA	NA	0	NA	NA
/endosome/work/PCDC/shared/IntegratedLearner_202412/A_Integrative_Pipeline_Code/A_Integrative_Pipeline_Scripts/results/performance_csv/Wang_convskidneyfailure/Wang_convskidneyfailure__model-rf__metabT-none__taxaT-none__metabR-limma__taxaR-wilcox_run20.csv	Wang_convskidneyfailure__model-rf__metabT-none__taxaT-none__metabR-limma__taxaR-wilcox_run20.csv	Wang_convskidneyfailure	20	rf	none	none	reduced	none	none	limma	wilcox	metabR=limma; taxaR=wilcox	model=rf | metabT=none | taxaT=none | metabR=limma | taxaR=wilcox	stacked_pls	Train	PRECISION	NA	NA	0	NA	NA
/endosome/work/PCDC/shared/IntegratedLearner_202412/A_Integrative_Pipeline_Code/A_Integrative_Pipeline_Scripts/results/performance_csv/Wang_convskidneyfailure/Wang_convskidneyfailure__model-rf__metabT-none__taxaT-none__metabR-limma__taxaR-wilcox_run20.csv	Wang_convskidneyfailure__model-rf__metabT-none__taxaT-none__metabR-limma__taxaR-wilcox_run20.csv	Wang_convskidneyfailure	20	rf	none	none	reduced	none	none	limma	wilcox	metabR=limma; taxaR=wilcox	model=rf | metabT=none | taxaT=none | metabR=limma | taxaR=wilcox	stacked_pls	Train	F1	NA	NA	0	NA	NA
/endosome/work/PCDC/shared/IntegratedLearner_202412/A_Integrative_Pipeline_Code/A_Integrative_Pipeline_Scripts/results/performance_csv/Wang_convskidneyfailure/Wang_convskidneyfailure__model-rf__metabT-none__taxaT-none__metabR-limma__taxaR-wilcox_run20.csv	Wang_convskidneyfailure__model-rf__metabT-none__taxaT-none__metabR-limma__taxaR-wilcox_run20.csv	Wang_convskidneyfailure	20	rf	none	none	reduced	none	none	limma	wilcox	metabR=limma; taxaR=wilcox	model=rf | metabT=none | taxaT=none | metabR=limma | taxaR=wilcox	stacked_pls	Train	BALANCED_ACCURACY	NA	NA	0	NA	NA
/endosome/work/PCDC/shared/IntegratedLearner_202412/A_Integrative_Pipeline_Code/A_Integrative_Pipeline_Scripts/results/performance_csv/Wang_convskidneyfailure/Wang_convskidneyfailure__model-rf__metabT-none__taxaT-none__metabR-limma__taxaR-wilcox_run20.csv	Wang_convskidneyfailure__model-rf__metabT-none__taxaT-none__metabR-limma__taxaR-wilcox_run20.csv	Wang_convskidneyfailure	20	rf	none	none	reduced	none	none	limma	wilcox	metabR=limma; taxaR=wilcox	model=rf | metabT=none | taxaT=none | metabR=limma | taxaR=wilcox	stacked_pls	Test	ACCURACY	0.982456	NA	1	NA	NA
/endosome/work/PCDC/shared/IntegratedLearner_202412/A_Integrative_Pipeline_Code/A_Integrative_Pipeline_Scripts/results/performance_csv/Wang_convskidneyfailure/Wang_convskidneyfailure__model-rf__metabT-none__taxaT-none__metabR-limma__taxaR-wilcox_run20.csv	Wang_convskidneyfailure__model-rf__metabT-none__taxaT-none__metabR-limma__taxaR-wilcox_run20.csv	Wang_convskidneyfailure	20	rf	none	none	reduced	none	none	limma	wilcox	metabR=limma; taxaR=wilcox	model=rf | metabT=none | taxaT=none | metabR=limma | taxaR=wilcox	stacked_pls	Test	KAPPA	0.951489	NA	1	NA	NA
/endosome/work/PCDC/shared/IntegratedLearner_202412/A_Integrative_Pipeline_Code/A_Integrative_Pipeline_Scripts/results/performance_csv/Wang_convskidneyfailure/Wang_convskidneyfailure__model-rf__metabT-none__taxaT-none__metabR-limma__taxaR-wilcox_run20.csv	Wang_convskidneyfailure__model-rf__metabT-none__taxaT-none__metabR-limma__taxaR-wilcox_run20.csv	Wang_convskidneyfailure	20	rf	none	none	reduced	none	none	limma	wilcox	metabR=limma; taxaR=wilcox	model=rf | metabT=none | taxaT=none | metabR=limma | taxaR=wilcox	stacked_pls	Test	AUROC	1	NA	1	NA	NA
/endosome/work/PCDC/shared/IntegratedLearner_202412/A_Integrative_Pipeline_Code/A_Integrative_Pipeline_Scripts/results/performance_csv/Wang_convskidneyfailure/Wang_convskidneyfailure__model-rf__metabT-none__taxaT-none__metabR-limma__taxaR-wilcox_run20.csv	Wang_convskidneyfailure__model-rf__metabT-none__taxaT-none__metabR-limma__taxaR-wilcox_run20.csv	Wang_convskidneyfailure	20	rf	none	none	reduced	none	none	limma	wilcox	metabR=limma; taxaR=wilcox	model=rf | metabT=none | taxaT=none | metabR=limma | taxaR=wilcox	stacked_pls	Test	AUPRC	1	NA	1	NA	NA
/endosome/work/PCDC/shared/IntegratedLearner_202412/A_Integrative_Pipeline_Code/A_Integrative_Pipeline_Scripts/results/performance_csv/Wang_convskidneyfailure/Wang_convskidneyfailure__model-rf__metabT-none__taxaT-none__metabR-limma__taxaR-wilcox_run20.csv	Wang_convskidneyfailure__model-rf__metabT-none__taxaT-none__metabR-limma__taxaR-wilcox_run20.csv	Wang_convskidneyfailure	20	rf	none	none	reduced	none	none	limma	wilcox	metabR=limma; taxaR=wilcox	model=rf | metabT=none | taxaT=none | metabR=limma | taxaR=wilcox	stacked_pls	Test	SENSITIVITY	1	NA	1	NA	NA
/endosome/work/PCDC/shared/IntegratedLearner_202412/A_Integrative_Pipeline_Code/A_Integrative_Pipeline_Scripts/results/performance_csv/Wang_convskidneyfailure/Wang_convskidneyfailure__model-rf__metabT-none__taxaT-none__metabR-limma__taxaR-wilcox_run20.csv	Wang_convskidneyfailure__model-rf__metabT-none__taxaT-none__metabR-limma__taxaR-wilcox_run20.csv	Wang_convskidneyfailure	20	rf	none	none	reduced	none	none	limma	wilcox	metabR=limma; taxaR=wilcox	model=rf | metabT=none | taxaT=none | metabR=limma | taxaR=wilcox	stacked_pls	Test	SPECIFICITY	0.977273	NA	1	NA	NA
/endosome/work/PCDC/shared/IntegratedLearner_202412/A_Integrative_Pipeline_Code/A_Integrative_Pipeline_Scripts/results/performance_csv/Wang_convskidneyfailure/Wang_convskidneyfailure__model-rf__metabT-none__taxaT-none__metabR-limma__taxaR-wilcox_run20.csv	Wang_convskidneyfailure__model-rf__metabT-none__taxaT-none__metabR-limma__taxaR-wilcox_run20.csv	Wang_convskidneyfailure	20	rf	none	none	reduced	none	none	limma	wilcox	metabR=limma; taxaR=wilcox	model=rf | metabT=none | taxaT=none | metabR=limma | taxaR=wilcox	stacked_pls	Test	PRECISION	0.928571	NA	1	NA	NA
/endosome/work/PCDC/shared/IntegratedLearner_202412/A_Integrative_Pipeline_Code/A_Integrative_Pipeline_Scripts/results/performance_csv/Wang_convskidneyfailure/Wang_convskidneyfailure__model-rf__metabT-none__taxaT-none__metabR-limma__taxaR-wilcox_run20.csv	Wang_convskidneyfailure__model-rf__metabT-none__taxaT-none__metabR-limma__taxaR-wilcox_run20.csv	Wang_convskidneyfailure	20	rf	none	none	reduced	none	none	limma	wilcox	metabR=limma; taxaR=wilcox	model=rf | metabT=none | taxaT=none | metabR=limma | taxaR=wilcox	stacked_pls	Test	F1	0.962963	NA	1	NA	NA
/endosome/work/PCDC/shared/IntegratedLearner_202412/A_Integrative_Pipeline_Code/A_Integrative_Pipeline_Scripts/results/performance_csv/Wang_convskidneyfailure/Wang_convskidneyfailure__model-rf__metabT-none__taxaT-none__metabR-limma__taxaR-wilcox_run20.csv	Wang_convskidneyfailure__model-rf__metabT-none__taxaT-none__metabR-limma__taxaR-wilcox_run20.csv	Wang_convskidneyfailure	20	rf	none	none	reduced	none	none	limma	wilcox	metabR=limma; taxaR=wilcox	model=rf | metabT=none | taxaT=none | metabR=limma | taxaR=wilcox	stacked_pls	Test	BALANCED_ACCURACY	0.988636	NA	1	NA	NA
/endosome/work/PCDC/shared/IntegratedLearner_202412/A_Integrative_Pipeline_Code/A_Integrative_Pipeline_Scripts/results/performance_csv/Wang_convskidneyfailure/Wang_convskidneyfailure__model-rf__metabT-none__taxaT-none__metabR-none__taxaR-none_run01.csv	Wang_convskidneyfailure__model-rf__metabT-none__taxaT-none__metabR-none__taxaR-none_run01.csv	Wang_convskidneyfailure	1	rf	none	none	full	none	none	none	none	metabR=none; taxaR=none	model=rf | metabT=none | taxaT=none | metabR=none | taxaR=none	metabolomics	Train	ACCURACY	0.96524	0.024232	15	0.951821	0.978659
/endosome/work/PCDC/shared/IntegratedLearner_202412/A_Integrative_Pipeline_Code/A_Integrative_Pipeline_Scripts/results/performance_csv/Wang_convskidneyfailure/Wang_convskidneyfailure__model-rf__metabT-none__taxaT-none__metabR-none__taxaR-none_run01.csv	Wang_convskidneyfailure__model-rf__metabT-none__taxaT-none__metabR-none__taxaR-none_run01.csv	Wang_convskidneyfailure	1	rf	none	none	full	none	none	none	none	metabR=none; taxaR=none	model=rf | metabT=none | taxaT=none | metabR=none | taxaR=none	metabolomics	Train	KAPPA	0.894697	0.076783	15	0.852176	0.937218
/endosome/work/PCDC/shared/IntegratedLearner_202412/A_Integrative_Pipeline_Code/A_Integrative_Pipeline_Scripts/results/performance_csv/Wang_convskidneyfailure/Wang_convskidneyfailure__model-rf__metabT-none__taxaT-none__metabR-none__taxaR-none_run01.csv	Wang_convskidneyfailure__model-rf__metabT-none__taxaT-none__metabR-none__taxaR-none_run01.csv	Wang_convskidneyfailure	1	rf	none	none	full	none	none	none	none	metabR=none; taxaR=none	model=rf | metabT=none | taxaT=none | metabR=none | taxaR=none	metabolomics	Train	AUROC	0.998424	0.0053632	15	0.995454	1.00139
/endosome/work/PCDC/shared/IntegratedLearner_202412/A_Integrative_Pipeline_Code/A_Integrative_Pipeline_Scripts/results/performance_csv/Wang_convskidneyfailure/Wang_convskidneyfailure__model-rf__metabT-none__taxaT-none__metabR-none__taxaR-none_run01.csv	Wang_convskidneyfailure__model-rf__metabT-none__taxaT-none__metabR-none__taxaR-none_run01.csv	Wang_convskidneyfailure	1	rf	none	none	full	none	none	none	none	metabR=none; taxaR=none	model=rf | metabT=none | taxaT=none | metabR=none | taxaR=none	metabolomics	Train	AUPRC	0.995954	0.0132642	15	0.988608	1.0033
/endosome/work/PCDC/shared/IntegratedLearner_202412/A_Integrative_Pipeline_Code/A_Integrative_Pipeline_Scripts/results/performance_csv/Wang_convskidneyfailure/Wang_convskidneyfailure__model-rf__metabT-none__taxaT-none__metabR-none__taxaR-none_run01.csv	Wang_convskidneyfailure__model-rf__metabT-none__taxaT-none__metabR-none__taxaR-none_run01.csv	Wang_convskidneyfailure	1	rf	none	none	full	none	none	none	none	metabR=none; taxaR=none	model=rf | metabT=none | taxaT=none | metabR=none | taxaR=none	metabolomics	Train	SENSITIVITY	0.850909	0.104774	15	0.792887	0.908931
/endosome/work/PCDC/shared/IntegratedLearner_202412/A_Integrative_Pipeline_Code/A_Integrative_Pipeline_Scripts/results/performance_csv/Wang_convskidneyfailure/Wang_convskidneyfailure__model-rf__metabT-none__taxaT-none__metabR-none__taxaR-none_run01.csv	Wang_convskidneyfailure__model-rf__metabT-none__taxaT-none__metabR-none__taxaR-none_run01.csv	Wang_convskidneyfailure	1	rf	none	none	full	none	none	none	none	metabR=none; taxaR=none	model=rf | metabT=none | taxaT=none | metabR=none | taxaR=none	metabolomics	Train	SPECIFICITY	1	0	15	1	1
/endosome/work/PCDC/shared/IntegratedLearner_202412/A_Integrative_Pipeline_Code/A_Integrative_Pipeline_Scripts/results/performance_csv/Wang_convskidneyfailure/Wang_convskidneyfailure__model-rf__metabT-none__taxaT-none__metabR-none__taxaR-none_run01.csv	Wang_convskidneyfailure__model-rf__metabT-none__taxaT-none__metabR-none__taxaR-none_run01.csv	Wang_convskidneyfailure	1	rf	none	none	full	none	none	none	none	metabR=none; taxaR=none	model=rf | metabT=none | taxaT=none | metabR=none | taxaR=none	metabolomics	Train	PRECISION	1	0	15	1	1
/endosome/work/PCDC/shared/IntegratedLearner_202412/A_Integrative_Pipeline_Code/A_Integrative_Pipeline_Scripts/results/performance_csv/Wang_convskidneyfailure/Wang_convskidneyfailure__model-rf__metabT-none__taxaT-none__metabR-none__taxaR-none_run01.csv	Wang_convskidneyfailure__model-rf__metabT-none__taxaT-none__metabR-none__taxaR-none_run01.csv	Wang_convskidneyfailure	1	rf	none	none	full	none	none	none	none	metabR=none; taxaR=none	model=rf | metabT=none | taxaT=none | metabR=none | taxaR=none	metabolomics	Train	F1	0.916155	0.062522	15	0.881532	0.950779
/endosome/work/PCDC/shared/IntegratedLearner_202412/A_Integrative_Pipeline_Code/A_Integrative_Pipeline_Scripts/results/performance_csv/Wang_convskidneyfailure/Wang_convskidneyfailure__model-rf__metabT-none__taxaT-none__metabR-none__taxaR-none_run01.csv	Wang_convskidneyfailure__model-rf__metabT-none__taxaT-none__metabR-none__taxaR-none_run01.csv	Wang_convskidneyfailure	1	rf	none	none	full	none	none	none	none	metabR=none; taxaR=none	model=rf | metabT=none | taxaT=none | metabR=none | taxaR=none	metabolomics	Train	BALANCED_ACCURACY	0.925455	0.0523869	15	0.896444	0.954465
/endosome/work/PCDC/shared/IntegratedLearner_202412/A_Integrative_Pipeline_Code/A_Integrative_Pipeline_Scripts/results/performance_csv/Wang_convskidneyfailure/Wang_convskidneyfailure__model-rf__metabT-none__taxaT-none__metabR-none__taxaR-none_run01.csv	Wang_convskidneyfailure__model-rf__metabT-none__taxaT-none__metabR-none__taxaR-none_run01.csv	Wang_convskidneyfailure	1	rf	none	none	full	none	none	none	none	metabR=none; taxaR=none	model=rf | metabT=none | taxaT=none | metabR=none | taxaR=none	metabolomics	Test	ACCURACY	0.982456	NA	1	NA	NA
/endosome/work/PCDC/shared/IntegratedLearner_202412/A_Integrative_Pipeline_Code/A_Integrative_Pipeline_Scripts/results/performance_csv/Wang_convskidneyfailure/Wang_convskidneyfailure__model-rf__metabT-none__taxaT-none__metabR-none__taxaR-none_run01.csv	Wang_convskidneyfailure__model-rf__metabT-none__taxaT-none__metabR-none__taxaR-none_run01.csv	Wang_convskidneyfailure	1	rf	none	none	full	none	none	none	none	metabR=none; taxaR=none	model=rf | metabT=none | taxaT=none | metabR=none | taxaR=none	metabolomics	Test	KAPPA	0.948787	NA	1	NA	NA
/endosome/work/PCDC/shared/IntegratedLearner_202412/A_Integrative_Pipeline_Code/A_Integrative_Pipeline_Scripts/results/performance_csv/Wang_convskidneyfailure/Wang_convskidneyfailure__model-rf__metabT-none__taxaT-none__metabR-none__taxaR-none_run01.csv	Wang_convskidneyfailure__model-rf__metabT-none__taxaT-none__metabR-none__taxaR-none_run01.csv	Wang_convskidneyfailure	1	rf	none	none	full	none	none	none	none	metabR=none; taxaR=none	model=rf | metabT=none | taxaT=none | metabR=none | taxaR=none	metabolomics	Test	AUROC	1	NA	1	NA	NA
/endosome/work/PCDC/shared/IntegratedLearner_202412/A_Integrative_Pipeline_Code/A_Integrative_Pipeline_Scripts/results/performance_csv/Wang_convskidneyfailure/Wang_convskidneyfailure__model-rf__metabT-none__taxaT-none__metabR-none__taxaR-none_run01.csv	Wang_convskidneyfailure__model-rf__metabT-none__taxaT-none__metabR-none__taxaR-none_run01.csv	Wang_convskidneyfailure	1	rf	none	none	full	none	none	none	none	metabR=none; taxaR=none	model=rf | metabT=none | taxaT=none | metabR=none | taxaR=none	metabolomics	Test	AUPRC	1	NA	1	NA	NA
/endosome/work/PCDC/shared/IntegratedLearner_202412/A_Integrative_Pipeline_Code/A_Integrative_Pipeline_Scripts/results/performance_csv/Wang_convskidneyfailure/Wang_convskidneyfailure__model-rf__metabT-none__taxaT-none__metabR-none__taxaR-none_run01.csv	Wang_convskidneyfailure__model-rf__metabT-none__taxaT-none__metabR-none__taxaR-none_run01.csv	Wang_convskidneyfailure	1	rf	none	none	full	none	none	none	none	metabR=none; taxaR=none	model=rf | metabT=none | taxaT=none | metabR=none | taxaR=none	metabolomics	Test	SENSITIVITY	0.923077	NA	1	NA	NA
/endosome/work/PCDC/shared/IntegratedLearner_202412/A_Integrative_Pipeline_Code/A_Integrative_Pipeline_Scripts/results/performance_csv/Wang_convskidneyfailure/Wang_convskidneyfailure__model-rf__metabT-none__taxaT-none__metabR-none__taxaR-none_run01.csv	Wang_convskidneyfailure__model-rf__metabT-none__taxaT-none__metabR-none__taxaR-none_run01.csv	Wang_convskidneyfailure	1	rf	none	none	full	none	none	none	none	metabR=none; taxaR=none	model=rf | metabT=none | taxaT=none | metabR=none | taxaR=none	metabolomics	Test	SPECIFICITY	1	NA	1	NA	NA
/endosome/work/PCDC/shared/IntegratedLearner_202412/A_Integrative_Pipeline_Code/A_Integrative_Pipeline_Scripts/results/performance_csv/Wang_convskidneyfailure/Wang_convskidneyfailure__model-rf__metabT-none__taxaT-none__metabR-none__taxaR-none_run01.csv	Wang_convskidneyfailure__model-rf__metabT-none__taxaT-none__metabR-none__taxaR-none_run01.csv	Wang_convskidneyfailure	1	rf	none	none	full	none	none	none	none	metabR=none; taxaR=none	model=rf | metabT=none | taxaT=none | metabR=none | taxaR=none	metabolomics	Test	PRECISION	1	NA	1	NA	NA
/endosome/work/PCDC/shared/IntegratedLearner_202412/A_Integrative_Pipeline_Code/A_Integrative_Pipeline_Scripts/results/performance_csv/Wang_convskidneyfailure/Wang_convskidneyfailure__model-rf__metabT-none__taxaT-none__metabR-none__taxaR-none_run01.csv	Wang_convskidneyfailure__model-rf__metabT-none__taxaT-none__metabR-none__taxaR-none_run01.csv	Wang_convskidneyfailure	1	rf	none	none	full	none	none	none	none	metabR=none; taxaR=none	model=rf | metabT=none | taxaT=none | metabR=none | taxaR=none	metabolomics	Test	F1	0.96	NA	1	NA	NA
/endosome/work/PCDC/shared/IntegratedLearner_202412/A_Integrative_Pipeline_Code/A_Integrative_Pipeline_Scripts/results/performance_csv/Wang_convskidneyfailure/Wang_convskidneyfailure__model-rf__metabT-none__taxaT-none__metabR-none__taxaR-none_run01.csv	Wang_convskidneyfailure__model-rf__metabT-none__taxaT-none__metabR-none__taxaR-none_run01.csv	Wang_convskidneyfailure	1	rf	none	none	full	none	none	none	none	metabR=none; taxaR=none	model=rf | metabT=none | taxaT=none | metabR=none | taxaR=none	metabolomics	Test	BALANCED_ACCURACY	0.961538	NA	1	NA	NA
/endosome/work/PCDC/shared/IntegratedLearner_202412/A_Integrative_Pipeline_Code/A_Integrative_Pipeline_Scripts/results/performance_csv/Wang_convskidneyfailure/Wang_convskidneyfailure__model-rf__metabT-none__taxaT-none__metabR-none__taxaR-none_run01.csv	Wang_convskidneyfailure__model-rf__metabT-none__taxaT-none__metabR-none__taxaR-none_run01.csv	Wang_convskidneyfailure	1	rf	none	none	full	none	none	none	none	metabR=none; taxaR=none	model=rf | metabT=none | taxaT=none | metabR=none | taxaR=none	mss	Train	ACCURACY	0.808786	0.025393	15	0.794724	0.822848
/endosome/work/PCDC/shared/IntegratedLearner_202412/A_Integrative_Pipeline_Code/A_Integrative_Pipeline_Scripts/results/performance_csv/Wang_convskidneyfailure/Wang_convskidneyfailure__model-rf__metabT-none__taxaT-none__metabR-none__taxaR-none_run01.csv	Wang_convskidneyfailure__model-rf__metabT-none__taxaT-none__metabR-none__taxaR-none_run01.csv	Wang_convskidneyfailure	1	rf	none	none	full	none	none	none	none	metabR=none; taxaR=none	model=rf | metabT=none | taxaT=none | metabR=none | taxaR=none	mss	Train	KAPPA	0.278725	0.122595	15	0.210834	0.346616
/endosome/work/PCDC/shared/IntegratedLearner_202412/A_Integrative_Pipeline_Code/A_Integrative_Pipeline_Scripts/results/performance_csv/Wang_convskidneyfailure/Wang_convskidneyfailure__model-rf__metabT-none__taxaT-none__metabR-none__taxaR-none_run01.csv	Wang_convskidneyfailure__model-rf__metabT-none__taxaT-none__metabR-none__taxaR-none_run01.csv	Wang_convskidneyfailure	1	rf	none	none	full	none	none	none	none	metabR=none; taxaR=none	model=rf | metabT=none | taxaT=none | metabR=none | taxaR=none	mss	Train	AUROC	0.893071	0.0288294	15	0.877106	0.909036
/endosome/work/PCDC/shared/IntegratedLearner_202412/A_Integrative_Pipeline_Code/A_Integrative_Pipeline_Scripts/results/performance_csv/Wang_convskidneyfailure/Wang_convskidneyfailure__model-rf__metabT-none__taxaT-none__metabR-none__taxaR-none_run01.csv	Wang_convskidneyfailure__model-rf__metabT-none__taxaT-none__metabR-none__taxaR-none_run01.csv	Wang_convskidneyfailure	1	rf	none	none	full	none	none	none	none	metabR=none; taxaR=none	model=rf | metabT=none | taxaT=none | metabR=none | taxaR=none	mss	Train	AUPRC	0.740081	0.0872326	15	0.691773	0.788389
/endosome/work/PCDC/shared/IntegratedLearner_202412/A_Integrative_Pipeline_Code/A_Integrative_Pipeline_Scripts/results/performance_csv/Wang_convskidneyfailure/Wang_convskidneyfailure__model-rf__metabT-none__taxaT-none__metabR-none__taxaR-none_run01.csv	Wang_convskidneyfailure__model-rf__metabT-none__taxaT-none__metabR-none__taxaR-none_run01.csv	Wang_convskidneyfailure	1	rf	none	none	full	none	none	none	none	metabR=none; taxaR=none	model=rf | metabT=none | taxaT=none | metabR=none | taxaR=none	mss	Train	SENSITIVITY	0.222424	0.102442	15	0.165694	0.279155
/endosome/work/PCDC/shared/IntegratedLearner_202412/A_Integrative_Pipeline_Code/A_Integrative_Pipeline_Scripts/results/performance_csv/Wang_convskidneyfailure/Wang_convskidneyfailure__model-rf__metabT-none__taxaT-none__metabR-none__taxaR-none_run01.csv	Wang_convskidneyfailure__model-rf__metabT-none__taxaT-none__metabR-none__taxaR-none_run01.csv	Wang_convskidneyfailure	1	rf	none	none	full	none	none	none	none	metabR=none; taxaR=none	model=rf | metabT=none | taxaT=none | metabR=none | taxaR=none	mss	Train	SPECIFICITY	0.988624	0.0144226	15	0.980637	0.996611
/endosome/work/PCDC/shared/IntegratedLearner_202412/A_Integrative_Pipeline_Code/A_Integrative_Pipeline_Scripts/results/performance_csv/Wang_convskidneyfailure/Wang_convskidneyfailure__model-rf__metabT-none__taxaT-none__metabR-none__taxaR-none_run01.csv	Wang_convskidneyfailure__model-rf__metabT-none__taxaT-none__metabR-none__taxaR-none_run01.csv	Wang_convskidneyfailure	1	rf	none	none	full	none	none	none	none	metabR=none; taxaR=none	model=rf | metabT=none | taxaT=none | metabR=none | taxaR=none	mss	Train	PRECISION	0.878889	0.167908	15	0.785904	0.971873
/endosome/work/PCDC/shared/IntegratedLearner_202412/A_Integrative_Pipeline_Code/A_Integrative_Pipeline_Scripts/results/performance_csv/Wang_convskidneyfailure/Wang_convskidneyfailure__model-rf__metabT-none__taxaT-none__metabR-none__taxaR-none_run01.csv	Wang_convskidneyfailure__model-rf__metabT-none__taxaT-none__metabR-none__taxaR-none_run01.csv	Wang_convskidneyfailure	1	rf	none	none	full	none	none	none	none	metabR=none; taxaR=none	model=rf | metabT=none | taxaT=none | metabR=none | taxaR=none	mss	Train	F1	0.342686	0.13427	15	0.26833	0.417042
/endosome/work/PCDC/shared/IntegratedLearner_202412/A_Integrative_Pipeline_Code/A_Integrative_Pipeline_Scripts/results/performance_csv/Wang_convskidneyfailure/Wang_convskidneyfailure__model-rf__metabT-none__taxaT-none__metabR-none__taxaR-none_run01.csv	Wang_convskidneyfailure__model-rf__metabT-none__taxaT-none__metabR-none__taxaR-none_run01.csv	Wang_convskidneyfailure	1	rf	none	none	full	none	none	none	none	metabR=none; taxaR=none	model=rf | metabT=none | taxaT=none | metabR=none | taxaR=none	mss	Train	BALANCED_ACCURACY	0.605524	0.0503331	15	0.577651	0.633398
/endosome/work/PCDC/shared/IntegratedLearner_202412/A_Integrative_Pipeline_Code/A_Integrative_Pipeline_Scripts/results/performance_csv/Wang_convskidneyfailure/Wang_convskidneyfailure__model-rf__metabT-none__taxaT-none__metabR-none__taxaR-none_run01.csv	Wang_convskidneyfailure__model-rf__metabT-none__taxaT-none__metabR-none__taxaR-none_run01.csv	Wang_convskidneyfailure	1	rf	none	none	full	none	none	none	none	metabR=none; taxaR=none	model=rf | metabT=none | taxaT=none | metabR=none | taxaR=none	mss	Test	ACCURACY	0.894737	NA	1	NA	NA
/endosome/work/PCDC/shared/IntegratedLearner_202412/A_Integrative_Pipeline_Code/A_Integrative_Pipeline_Scripts/results/performance_csv/Wang_convskidneyfailure/Wang_convskidneyfailure__model-rf__metabT-none__taxaT-none__metabR-none__taxaR-none_run01.csv	Wang_convskidneyfailure__model-rf__metabT-none__taxaT-none__metabR-none__taxaR-none_run01.csv	Wang_convskidneyfailure	1	rf	none	none	full	none	none	none	none	metabR=none; taxaR=none	model=rf | metabT=none | taxaT=none | metabR=none | taxaR=none	mss	Test	KAPPA	0.643006	NA	1	NA	NA
/endosome/work/PCDC/shared/IntegratedLearner_202412/A_Integrative_Pipeline_Code/A_Integrative_Pipeline_Scripts/results/performance_csv/Wang_convskidneyfailure/Wang_convskidneyfailure__model-rf__metabT-none__taxaT-none__metabR-none__taxaR-none_run01.csv	Wang_convskidneyfailure__model-rf__metabT-none__taxaT-none__metabR-none__taxaR-none_run01.csv	Wang_convskidneyfailure	1	rf	none	none	full	none	none	none	none	metabR=none; taxaR=none	model=rf | metabT=none | taxaT=none | metabR=none | taxaR=none	mss	Test	AUROC	0.957168	NA	1	NA	NA
/endosome/work/PCDC/shared/IntegratedLearner_202412/A_Integrative_Pipeline_Code/A_Integrative_Pipeline_Scripts/results/performance_csv/Wang_convskidneyfailure/Wang_convskidneyfailure__model-rf__metabT-none__taxaT-none__metabR-none__taxaR-none_run01.csv	Wang_convskidneyfailure__model-rf__metabT-none__taxaT-none__metabR-none__taxaR-none_run01.csv	Wang_convskidneyfailure	1	rf	none	none	full	none	none	none	none	metabR=none; taxaR=none	model=rf | metabT=none | taxaT=none | metabR=none | taxaR=none	mss	Test	AUPRC	0.921919	NA	1	NA	NA
/endosome/work/PCDC/shared/IntegratedLearner_202412/A_Integrative_Pipeline_Code/A_Integrative_Pipeline_Scripts/results/performance_csv/Wang_convskidneyfailure/Wang_convskidneyfailure__model-rf__metabT-none__taxaT-none__metabR-none__taxaR-none_run01.csv	Wang_convskidneyfailure__model-rf__metabT-none__taxaT-none__metabR-none__taxaR-none_run01.csv	Wang_convskidneyfailure	1	rf	none	none	full	none	none	none	none	metabR=none; taxaR=none	model=rf | metabT=none | taxaT=none | metabR=none | taxaR=none	mss	Test	SENSITIVITY	0.538462	NA	1	NA	NA
/endosome/work/PCDC/shared/IntegratedLearner_202412/A_Integrative_Pipeline_Code/A_Integrative_Pipeline_Scripts/results/performance_csv/Wang_convskidneyfailure/Wang_convskidneyfailure__model-rf__metabT-none__taxaT-none__metabR-none__taxaR-none_run01.csv	Wang_convskidneyfailure__model-rf__metabT-none__taxaT-none__metabR-none__taxaR-none_run01.csv	Wang_convskidneyfailure	1	rf	none	none	full	none	none	none	none	metabR=none; taxaR=none	model=rf | metabT=none | taxaT=none | metabR=none | taxaR=none	mss	Test	SPECIFICITY	1	NA	1	NA	NA
/endosome/work/PCDC/shared/IntegratedLearner_202412/A_Integrative_Pipeline_Code/A_Integrative_Pipeline_Scripts/results/performance_csv/Wang_convskidneyfailure/Wang_convskidneyfailure__model-rf__metabT-none__taxaT-none__metabR-none__taxaR-none_run01.csv	Wang_convskidneyfailure__model-rf__metabT-none__taxaT-none__metabR-none__taxaR-none_run01.csv	Wang_convskidneyfailure	1	rf	none	none	full	none	none	none	none	metabR=none; taxaR=none	model=rf | metabT=none | taxaT=none | metabR=none | taxaR=none	mss	Test	PRECISION	1	NA	1	NA	NA
/endosome/work/PCDC/shared/IntegratedLearner_202412/A_Integrative_Pipeline_Code/A_Integrative_Pipeline_Scripts/results/performance_csv/Wang_convskidneyfailure/Wang_convskidneyfailure__model-rf__metabT-none__taxaT-none__metabR-none__taxaR-none_run01.csv	Wang_convskidneyfailure__model-rf__metabT-none__taxaT-none__metabR-none__taxaR-none_run01.csv	Wang_convskidneyfailure	1	rf	none	none	full	none	none	none	none	metabR=none; taxaR=none	model=rf | metabT=none | taxaT=none | metabR=none | taxaR=none	mss	Test	F1	0.7	NA	1	NA	NA
/endosome/work/PCDC/shared/IntegratedLearner_202412/A_Integrative_Pipeline_Code/A_Integrative_Pipeline_Scripts/results/performance_csv/Wang_convskidneyfailure/Wang_convskidneyfailure__model-rf__metabT-none__taxaT-none__metabR-none__taxaR-none_run01.csv	Wang_convskidneyfailure__model-rf__metabT-none__taxaT-none__metabR-none__taxaR-none_run01.csv	Wang_convskidneyfailure	1	rf	none	none	full	none	none	none	none	metabR=none; taxaR=none	model=rf | metabT=none | taxaT=none | metabR=none | taxaR=none	mss	Test	BALANCED_ACCURACY	0.769231	NA	1	NA	NA
/endosome/work/PCDC/shared/IntegratedLearner_202412/A_Integrative_Pipeline_Code/A_Integrative_Pipeline_Scripts/results/performance_csv/Wang_convskidneyfailure/Wang_convskidneyfailure__model-rf__metabT-none__taxaT-none__metabR-none__taxaR-none_run01.csv	Wang_convskidneyfailure__model-rf__metabT-none__taxaT-none__metabR-none__taxaR-none_run01.csv	Wang_convskidneyfailure	1	rf	none	none	full	none	none	none	none	metabR=none; taxaR=none	model=rf | metabT=none | taxaT=none | metabR=none | taxaR=none	concat_none	Train	ACCURACY	0.847827	0.0280629	15	0.832286	0.863367
/endosome/work/PCDC/shared/IntegratedLearner_202412/A_Integrative_Pipeline_Code/A_Integrative_Pipeline_Scripts/results/performance_csv/Wang_convskidneyfailure/Wang_convskidneyfailure__model-rf__metabT-none__taxaT-none__metabR-none__taxaR-none_run01.csv	Wang_convskidneyfailure__model-rf__metabT-none__taxaT-none__metabR-none__taxaR-none_run01.csv	Wang_convskidneyfailure	1	rf	none	none	full	none	none	none	none	metabR=none; taxaR=none	model=rf | metabT=none | taxaT=none | metabR=none | taxaR=none	concat_none	Train	KAPPA	0.454482	0.129112	15	0.382983	0.525982
/endosome/work/PCDC/shared/IntegratedLearner_202412/A_Integrative_Pipeline_Code/A_Integrative_Pipeline_Scripts/results/performance_csv/Wang_convskidneyfailure/Wang_convskidneyfailure__model-rf__metabT-none__taxaT-none__metabR-none__taxaR-none_run01.csv	Wang_convskidneyfailure__model-rf__metabT-none__taxaT-none__metabR-none__taxaR-none_run01.csv	Wang_convskidneyfailure	1	rf	none	none	full	none	none	none	none	metabR=none; taxaR=none	model=rf | metabT=none | taxaT=none | metabR=none | taxaR=none	concat_none	Train	AUROC	0.964531	0.0155383	15	0.955926	0.973135
/endosome/work/PCDC/shared/IntegratedLearner_202412/A_Integrative_Pipeline_Code/A_Integrative_Pipeline_Scripts/results/performance_csv/Wang_convskidneyfailure/Wang_convskidneyfailure__model-rf__metabT-none__taxaT-none__metabR-none__taxaR-none_run01.csv	Wang_convskidneyfailure__model-rf__metabT-none__taxaT-none__metabR-none__taxaR-none_run01.csv	Wang_convskidneyfailure	1	rf	none	none	full	none	none	none	none	metabR=none; taxaR=none	model=rf | metabT=none | taxaT=none | metabR=none | taxaR=none	concat_none	Train	AUPRC	0.896092	0.0595419	15	0.863119	0.929065
/endosome/work/PCDC/shared/IntegratedLearner_202412/A_Integrative_Pipeline_Code/A_Integrative_Pipeline_Scripts/results/performance_csv/Wang_convskidneyfailure/Wang_convskidneyfailure__model-rf__metabT-none__taxaT-none__metabR-none__taxaR-none_run01.csv	Wang_convskidneyfailure__model-rf__metabT-none__taxaT-none__metabR-none__taxaR-none_run01.csv	Wang_convskidneyfailure	1	rf	none	none	full	none	none	none	none	metabR=none; taxaR=none	model=rf | metabT=none | taxaT=none | metabR=none | taxaR=none	concat_none	Train	SENSITIVITY	0.368485	0.12431	15	0.299644	0.437325
/endosome/work/PCDC/shared/IntegratedLearner_202412/A_Integrative_Pipeline_Code/A_Integrative_Pipeline_Scripts/results/performance_csv/Wang_convskidneyfailure/Wang_convskidneyfailure__model-rf__metabT-none__taxaT-none__metabR-none__taxaR-none_run01.csv	Wang_convskidneyfailure__model-rf__metabT-none__taxaT-none__metabR-none__taxaR-none_run01.csv	Wang_convskidneyfailure	1	rf	none	none	full	none	none	none	none	metabR=none; taxaR=none	model=rf | metabT=none | taxaT=none | metabR=none | taxaR=none	concat_none	Train	SPECIFICITY	0.994339	0.0117214	15	0.987848	1.00083
/endosome/work/PCDC/shared/IntegratedLearner_202412/A_Integrative_Pipeline_Code/A_Integrative_Pipeline_Scripts/results/performance_csv/Wang_convskidneyfailure/Wang_convskidneyfailure__model-rf__metabT-none__taxaT-none__metabR-none__taxaR-none_run01.csv	Wang_convskidneyfailure__model-rf__metabT-none__taxaT-none__metabR-none__taxaR-none_run01.csv	Wang_convskidneyfailure	1	rf	none	none	full	none	none	none	none	metabR=none; taxaR=none	model=rf | metabT=none | taxaT=none | metabR=none | taxaR=none	concat_none	Train	PRECISION	0.956111	0.0992265	15	0.901161	1.01106
/endosome/work/PCDC/shared/IntegratedLearner_202412/A_Integrative_Pipeline_Code/A_Integrative_Pipeline_Scripts/results/performance_csv/Wang_convskidneyfailure/Wang_convskidneyfailure__model-rf__metabT-none__taxaT-none__metabR-none__taxaR-none_run01.csv	Wang_convskidneyfailure__model-rf__metabT-none__taxaT-none__metabR-none__taxaR-none_run01.csv	Wang_convskidneyfailure	1	rf	none	none	full	none	none	none	none	metabR=none; taxaR=none	model=rf | metabT=none | taxaT=none | metabR=none | taxaR=none	concat_none	Train	F1	0.521133	0.127853	15	0.45033	0.591935
/endosome/work/PCDC/shared/IntegratedLearner_202412/A_Integrative_Pipeline_Code/A_Integrative_Pipeline_Scripts/results/performance_csv/Wang_convskidneyfailure/Wang_convskidneyfailure__model-rf__metabT-none__taxaT-none__metabR-none__taxaR-none_run01.csv	Wang_convskidneyfailure__model-rf__metabT-none__taxaT-none__metabR-none__taxaR-none_run01.csv	Wang_convskidneyfailure	1	rf	none	none	full	none	none	none	none	metabR=none; taxaR=none	model=rf | metabT=none | taxaT=none | metabR=none | taxaR=none	concat_none	Train	BALANCED_ACCURACY	0.681412	0.0617606	15	0.64721	0.715614
/endosome/work/PCDC/shared/IntegratedLearner_202412/A_Integrative_Pipeline_Code/A_Integrative_Pipeline_Scripts/results/performance_csv/Wang_convskidneyfailure/Wang_convskidneyfailure__model-rf__metabT-none__taxaT-none__metabR-none__taxaR-none_run01.csv	Wang_convskidneyfailure__model-rf__metabT-none__taxaT-none__metabR-none__taxaR-none_run01.csv	Wang_convskidneyfailure	1	rf	none	none	full	none	none	none	none	metabR=none; taxaR=none	model=rf | metabT=none | taxaT=none | metabR=none | taxaR=none	concat_none	Test	ACCURACY	0.894737	NA	1	NA	NA
/endosome/work/PCDC/shared/IntegratedLearner_202412/A_Integrative_Pipeline_Code/A_Integrative_Pipeline_Scripts/results/performance_csv/Wang_convskidneyfailure/Wang_convskidneyfailure__model-rf__metabT-none__taxaT-none__metabR-none__taxaR-none_run01.csv	Wang_convskidneyfailure__model-rf__metabT-none__taxaT-none__metabR-none__taxaR-none_run01.csv	Wang_convskidneyfailure	1	rf	none	none	full	none	none	none	none	metabR=none; taxaR=none	model=rf | metabT=none | taxaT=none | metabR=none | taxaR=none	concat_none	Test	KAPPA	0.643006	NA	1	NA	NA
/endosome/work/PCDC/shared/IntegratedLearner_202412/A_Integrative_Pipeline_Code/A_Integrative_Pipeline_Scripts/results/performance_csv/Wang_convskidneyfailure/Wang_convskidneyfailure__model-rf__metabT-none__taxaT-none__metabR-none__taxaR-none_run01.csv	Wang_convskidneyfailure__model-rf__metabT-none__taxaT-none__metabR-none__taxaR-none_run01.csv	Wang_convskidneyfailure	1	rf	none	none	full	none	none	none	none	metabR=none; taxaR=none	model=rf | metabT=none | taxaT=none | metabR=none | taxaR=none	concat_none	Test	AUROC	0.998252	NA	1	NA	NA
/endosome/work/PCDC/shared/IntegratedLearner_202412/A_Integrative_Pipeline_Code/A_Integrative_Pipeline_Scripts/results/performance_csv/Wang_convskidneyfailure/Wang_convskidneyfailure__model-rf__metabT-none__taxaT-none__metabR-none__taxaR-none_run01.csv	Wang_convskidneyfailure__model-rf__metabT-none__taxaT-none__metabR-none__taxaR-none_run01.csv	Wang_convskidneyfailure	1	rf	none	none	full	none	none	none	none	metabR=none; taxaR=none	model=rf | metabT=none | taxaT=none | metabR=none | taxaR=none	concat_none	Test	AUPRC	0.994299	NA	1	NA	NA
/endosome/work/PCDC/shared/IntegratedLearner_202412/A_Integrative_Pipeline_Code/A_Integrative_Pipeline_Scripts/results/performance_csv/Wang_convskidneyfailure/Wang_convskidneyfailure__model-rf__metabT-none__taxaT-none__metabR-none__taxaR-none_run01.csv	Wang_convskidneyfailure__model-rf__metabT-none__taxaT-none__metabR-none__taxaR-none_run01.csv	Wang_convskidneyfailure	1	rf	none	none	full	none	none	none	none	metabR=none; taxaR=none	model=rf | metabT=none | taxaT=none | metabR=none | taxaR=none	concat_none	Test	SENSITIVITY	0.538462	NA	1	NA	NA
/endosome/work/PCDC/shared/IntegratedLearner_202412/A_Integrative_Pipeline_Code/A_Integrative_Pipeline_Scripts/results/performance_csv/Wang_convskidneyfailure/Wang_convskidneyfailure__model-rf__metabT-none__taxaT-none__metabR-none__taxaR-none_run01.csv	Wang_convskidneyfailure__model-rf__metabT-none__taxaT-none__metabR-none__taxaR-none_run01.csv	Wang_convskidneyfailure	1	rf	none	none	full	none	none	none	none	metabR=none; taxaR=none	model=rf | metabT=none | taxaT=none | metabR=none | taxaR=none	concat_none	Test	SPECIFICITY	1	NA	1	NA	NA
/endosome/work/PCDC/shared/IntegratedLearner_202412/A_Integrative_Pipeline_Code/A_Integrative_Pipeline_Scripts/results/performance_csv/Wang_convskidneyfailure/Wang_convskidneyfailure__model-rf__metabT-none__taxaT-none__metabR-none__taxaR-none_run01.csv	Wang_convskidneyfailure__model-rf__metabT-none__taxaT-none__metabR-none__taxaR-none_run01.csv	Wang_convskidneyfailure	1	rf	none	none	full	none	none	none	none	metabR=none; taxaR=none	model=rf | metabT=none | taxaT=none | metabR=none | taxaR=none	concat_none	Test	PRECISION	1	NA	1	NA	NA
/endosome/work/PCDC/shared/IntegratedLearner_202412/A_Integrative_Pipeline_Code/A_Integrative_Pipeline_Scripts/results/performance_csv/Wang_convskidneyfailure/Wang_convskidneyfailure__model-rf__metabT-none__taxaT-none__metabR-none__taxaR-none_run01.csv	Wang_convskidneyfailure__model-rf__metabT-none__taxaT-none__metabR-none__taxaR-none_run01.csv	Wang_convskidneyfailure	1	rf	none	none	full	none	none	none	none	metabR=none; taxaR=none	model=rf | metabT=none | taxaT=none | metabR=none | taxaR=none	concat_none	Test	F1	0.7	NA	1	NA	NA
/endosome/work/PCDC/shared/IntegratedLearner_202412/A_Integrative_Pipeline_Code/A_Integrative_Pipeline_Scripts/results/performance_csv/Wang_convskidneyfailure/Wang_convskidneyfailure__model-rf__metabT-none__taxaT-none__metabR-none__taxaR-none_run01.csv	Wang_convskidneyfailure__model-rf__metabT-none__taxaT-none__metabR-none__taxaR-none_run01.csv	Wang_convskidneyfailure	1	rf	none	none	full	none	none	none	none	metabR=none; taxaR=none	model=rf | metabT=none | taxaT=none | metabR=none | taxaR=none	concat_none	Test	BALANCED_ACCURACY	0.769231	NA	1	NA	NA
/endosome/work/PCDC/shared/IntegratedLearner_202412/A_Integrative_Pipeline_Code/A_Integrative_Pipeline_Scripts/results/performance_csv/Wang_convskidneyfailure/Wang_convskidneyfailure__model-rf__metabT-none__taxaT-none__metabR-none__taxaR-none_run01.csv	Wang_convskidneyfailure__model-rf__metabT-none__taxaT-none__metabR-none__taxaR-none_run01.csv	Wang_convskidneyfailure	1	rf	none	none	full	none	none	none	none	metabR=none; taxaR=none	model=rf | metabT=none | taxaT=none | metabR=none | taxaR=none	concat_scaling	Train	ACCURACY	0.847859	0.0292778	15	0.831645	0.864072
/endosome/work/PCDC/shared/IntegratedLearner_202412/A_Integrative_Pipeline_Code/A_Integrative_Pipeline_Scripts/results/performance_csv/Wang_convskidneyfailure/Wang_convskidneyfailure__model-rf__metabT-none__taxaT-none__metabR-none__taxaR-none_run01.csv	Wang_convskidneyfailure__model-rf__metabT-none__taxaT-none__metabR-none__taxaR-none_run01.csv	Wang_convskidneyfailure	1	rf	none	none	full	none	none	none	none	metabR=none; taxaR=none	model=rf | metabT=none | taxaT=none | metabR=none | taxaR=none	concat_scaling	Train	KAPPA	0.451454	0.136247	15	0.376003	0.526905
/endosome/work/PCDC/shared/IntegratedLearner_202412/A_Integrative_Pipeline_Code/A_Integrative_Pipeline_Scripts/results/performance_csv/Wang_convskidneyfailure/Wang_convskidneyfailure__model-rf__metabT-none__taxaT-none__metabR-none__taxaR-none_run01.csv	Wang_convskidneyfailure__model-rf__metabT-none__taxaT-none__metabR-none__taxaR-none_run01.csv	Wang_convskidneyfailure	1	rf	none	none	full	none	none	none	none	metabR=none; taxaR=none	model=rf | metabT=none | taxaT=none | metabR=none | taxaR=none	concat_scaling	Train	AUROC	0.970193	0.0123701	15	0.963343	0.977043
/endosome/work/PCDC/shared/IntegratedLearner_202412/A_Integrative_Pipeline_Code/A_Integrative_Pipeline_Scripts/results/performance_csv/Wang_convskidneyfailure/Wang_convskidneyfailure__model-rf__metabT-none__taxaT-none__metabR-none__taxaR-none_run01.csv	Wang_convskidneyfailure__model-rf__metabT-none__taxaT-none__metabR-none__taxaR-none_run01.csv	Wang_convskidneyfailure	1	rf	none	none	full	none	none	none	none	metabR=none; taxaR=none	model=rf | metabT=none | taxaT=none | metabR=none | taxaR=none	concat_scaling	Train	AUPRC	0.908323	0.0571539	15	0.876672	0.939974
/endosome/work/PCDC/shared/IntegratedLearner_202412/A_Integrative_Pipeline_Code/A_Integrative_Pipeline_Scripts/results/performance_csv/Wang_convskidneyfailure/Wang_convskidneyfailure__model-rf__metabT-none__taxaT-none__metabR-none__taxaR-none_run01.csv	Wang_convskidneyfailure__model-rf__metabT-none__taxaT-none__metabR-none__taxaR-none_run01.csv	Wang_convskidneyfailure	1	rf	none	none	full	none	none	none	none	metabR=none; taxaR=none	model=rf | metabT=none | taxaT=none | metabR=none | taxaR=none	concat_scaling	Train	SENSITIVITY	0.36303	0.128311	15	0.291974	0.434086
/endosome/work/PCDC/shared/IntegratedLearner_202412/A_Integrative_Pipeline_Code/A_Integrative_Pipeline_Scripts/results/performance_csv/Wang_convskidneyfailure/Wang_convskidneyfailure__model-rf__metabT-none__taxaT-none__metabR-none__taxaR-none_run01.csv	Wang_convskidneyfailure__model-rf__metabT-none__taxaT-none__metabR-none__taxaR-none_run01.csv	Wang_convskidneyfailure	1	rf	none	none	full	none	none	none	none	metabR=none; taxaR=none	model=rf | metabT=none | taxaT=none | metabR=none | taxaR=none	concat_scaling	Train	SPECIFICITY	0.996243	0.00991481	15	0.990753	1.00173
/endosome/work/PCDC/shared/IntegratedLearner_202412/A_Integrative_Pipeline_Code/A_Integrative_Pipeline_Scripts/results/performance_csv/Wang_convskidneyfailure/Wang_convskidneyfailure__model-rf__metabT-none__taxaT-none__metabR-none__taxaR-none_run01.csv	Wang_convskidneyfailure__model-rf__metabT-none__taxaT-none__metabR-none__taxaR-none_run01.csv	Wang_convskidneyfailure	1	rf	none	none	full	none	none	none	none	metabR=none; taxaR=none	model=rf | metabT=none | taxaT=none | metabR=none | taxaR=none	concat_scaling	Train	PRECISION	0.97381	0.0720213	15	0.933925	1.01369
/endosome/work/PCDC/shared/IntegratedLearner_202412/A_Integrative_Pipeline_Code/A_Integrative_Pipeline_Scripts/results/performance_csv/Wang_convskidneyfailure/Wang_convskidneyfailure__model-rf__metabT-none__taxaT-none__metabR-none__taxaR-none_run01.csv	Wang_convskidneyfailure__model-rf__metabT-none__taxaT-none__metabR-none__taxaR-none_run01.csv	Wang_convskidneyfailure	1	rf	none	none	full	none	none	none	none	metabR=none; taxaR=none	model=rf | metabT=none | taxaT=none | metabR=none | taxaR=none	concat_scaling	Train	F1	0.515913	0.138038	15	0.439469	0.592356
/endosome/work/PCDC/shared/IntegratedLearner_202412/A_Integrative_Pipeline_Code/A_Integrative_Pipeline_Scripts/results/performance_csv/Wang_convskidneyfailure/Wang_convskidneyfailure__model-rf__metabT-none__taxaT-none__metabR-none__taxaR-none_run01.csv	Wang_convskidneyfailure__model-rf__metabT-none__taxaT-none__metabR-none__taxaR-none_run01.csv	Wang_convskidneyfailure	1	rf	none	none	full	none	none	none	none	metabR=none; taxaR=none	model=rf | metabT=none | taxaT=none | metabR=none | taxaR=none	concat_scaling	Train	BALANCED_ACCURACY	0.679637	0.0635918	15	0.644421	0.714853
/endosome/work/PCDC/shared/IntegratedLearner_202412/A_Integrative_Pipeline_Code/A_Integrative_Pipeline_Scripts/results/performance_csv/Wang_convskidneyfailure/Wang_convskidneyfailure__model-rf__metabT-none__taxaT-none__metabR-none__taxaR-none_run01.csv	Wang_convskidneyfailure__model-rf__metabT-none__taxaT-none__metabR-none__taxaR-none_run01.csv	Wang_convskidneyfailure	1	rf	none	none	full	none	none	none	none	metabR=none; taxaR=none	model=rf | metabT=none | taxaT=none | metabR=none | taxaR=none	concat_scaling	Test	ACCURACY	0.912281	NA	1	NA	NA
/endosome/work/PCDC/shared/IntegratedLearner_202412/A_Integrative_Pipeline_Code/A_Integrative_Pipeline_Scripts/results/performance_csv/Wang_convskidneyfailure/Wang_convskidneyfailure__model-rf__metabT-none__taxaT-none__metabR-none__taxaR-none_run01.csv	Wang_convskidneyfailure__model-rf__metabT-none__taxaT-none__metabR-none__taxaR-none_run01.csv	Wang_convskidneyfailure	1	rf	none	none	full	none	none	none	none	metabR=none; taxaR=none	model=rf | metabT=none | taxaT=none | metabR=none | taxaR=none	concat_scaling	Test	KAPPA	0.71183	NA	1	NA	NA
/endosome/work/PCDC/shared/IntegratedLearner_202412/A_Integrative_Pipeline_Code/A_Integrative_Pipeline_Scripts/results/performance_csv/Wang_convskidneyfailure/Wang_convskidneyfailure__model-rf__metabT-none__taxaT-none__metabR-none__taxaR-none_run01.csv	Wang_convskidneyfailure__model-rf__metabT-none__taxaT-none__metabR-none__taxaR-none_run01.csv	Wang_convskidneyfailure	1	rf	none	none	full	none	none	none	none	metabR=none; taxaR=none	model=rf | metabT=none | taxaT=none | metabR=none | taxaR=none	concat_scaling	Test	AUROC	1	NA	1	NA	NA
/endosome/work/PCDC/shared/IntegratedLearner_202412/A_Integrative_Pipeline_Code/A_Integrative_Pipeline_Scripts/results/performance_csv/Wang_convskidneyfailure/Wang_convskidneyfailure__model-rf__metabT-none__taxaT-none__metabR-none__taxaR-none_run01.csv	Wang_convskidneyfailure__model-rf__metabT-none__taxaT-none__metabR-none__taxaR-none_run01.csv	Wang_convskidneyfailure	1	rf	none	none	full	none	none	none	none	metabR=none; taxaR=none	model=rf | metabT=none | taxaT=none | metabR=none | taxaR=none	concat_scaling	Test	AUPRC	1	NA	1	NA	NA
/endosome/work/PCDC/shared/IntegratedLearner_202412/A_Integrative_Pipeline_Code/A_Integrative_Pipeline_Scripts/results/performance_csv/Wang_convskidneyfailure/Wang_convskidneyfailure__model-rf__metabT-none__taxaT-none__metabR-none__taxaR-none_run01.csv	Wang_convskidneyfailure__model-rf__metabT-none__taxaT-none__metabR-none__taxaR-none_run01.csv	Wang_convskidneyfailure	1	rf	none	none	full	none	none	none	none	metabR=none; taxaR=none	model=rf | metabT=none | taxaT=none | metabR=none | taxaR=none	concat_scaling	Test	SENSITIVITY	0.615385	NA	1	NA	NA
/endosome/work/PCDC/shared/IntegratedLearner_202412/A_Integrative_Pipeline_Code/A_Integrative_Pipeline_Scripts/results/performance_csv/Wang_convskidneyfailure/Wang_convskidneyfailure__model-rf__metabT-none__taxaT-none__metabR-none__taxaR-none_run01.csv	Wang_convskidneyfailure__model-rf__metabT-none__taxaT-none__metabR-none__taxaR-none_run01.csv	Wang_convskidneyfailure	1	rf	none	none	full	none	none	none	none	metabR=none; taxaR=none	model=rf | metabT=none | taxaT=none | metabR=none | taxaR=none	concat_scaling	Test	SPECIFICITY	1	NA	1	NA	NA
/endosome/work/PCDC/shared/IntegratedLearner_202412/A_Integrative_Pipeline_Code/A_Integrative_Pipeline_Scripts/results/performance_csv/Wang_convskidneyfailure/Wang_convskidneyfailure__model-rf__metabT-none__taxaT-none__metabR-none__taxaR-none_run01.csv	Wang_convskidneyfailure__model-rf__metabT-none__taxaT-none__metabR-none__taxaR-none_run01.csv	Wang_convskidneyfailure	1	rf	none	none	full	none	none	none	none	metabR=none; taxaR=none	model=rf | metabT=none | taxaT=none | metabR=none | taxaR=none	concat_scaling	Test	PRECISION	1	NA	1	NA	NA
/endosome/work/PCDC/shared/IntegratedLearner_202412/A_Integrative_Pipeline_Code/A_Integrative_Pipeline_Scripts/results/performance_csv/Wang_convskidneyfailure/Wang_convskidneyfailure__model-rf__metabT-none__taxaT-none__metabR-none__taxaR-none_run01.csv	Wang_convskidneyfailure__model-rf__metabT-none__taxaT-none__metabR-none__taxaR-none_run01.csv	Wang_convskidneyfailure	1	rf	none	none	full	none	none	none	none	metabR=none; taxaR=none	model=rf | metabT=none | taxaT=none | metabR=none | taxaR=none	concat_scaling	Test	F1	0.761905	NA	1	NA	NA
/endosome/work/PCDC/shared/IntegratedLearner_202412/A_Integrative_Pipeline_Code/A_Integrative_Pipeline_Scripts/results/performance_csv/Wang_convskidneyfailure/Wang_convskidneyfailure__model-rf__metabT-none__taxaT-none__metabR-none__taxaR-none_run01.csv	Wang_convskidneyfailure__model-rf__metabT-none__taxaT-none__metabR-none__taxaR-none_run01.csv	Wang_convskidneyfailure	1	rf	none	none	full	none	none	none	none	metabR=none; taxaR=none	model=rf | metabT=none | taxaT=none | metabR=none | taxaR=none	concat_scaling	Test	BALANCED_ACCURACY	0.807692	NA	1	NA	NA
/endosome/work/PCDC/shared/IntegratedLearner_202412/A_Integrative_Pipeline_Code/A_Integrative_Pipeline_Scripts/results/performance_csv/Wang_convskidneyfailure/Wang_convskidneyfailure__model-rf__metabT-none__taxaT-none__metabR-none__taxaR-none_run01.csv	Wang_convskidneyfailure__model-rf__metabT-none__taxaT-none__metabR-none__taxaR-none_run01.csv	Wang_convskidneyfailure	1	rf	none	none	full	none	none	none	none	metabR=none; taxaR=none	model=rf | metabT=none | taxaT=none | metabR=none | taxaR=none	concat_scaling_weights	Train	ACCURACY	0.847953	0.0299328	15	0.831377	0.864529
/endosome/work/PCDC/shared/IntegratedLearner_202412/A_Integrative_Pipeline_Code/A_Integrative_Pipeline_Scripts/results/performance_csv/Wang_convskidneyfailure/Wang_convskidneyfailure__model-rf__metabT-none__taxaT-none__metabR-none__taxaR-none_run01.csv	Wang_convskidneyfailure__model-rf__metabT-none__taxaT-none__metabR-none__taxaR-none_run01.csv	Wang_convskidneyfailure	1	rf	none	none	full	none	none	none	none	metabR=none; taxaR=none	model=rf | metabT=none | taxaT=none | metabR=none | taxaR=none	concat_scaling_weights	Train	KAPPA	0.451811	0.138705	15	0.374998	0.528623
/endosome/work/PCDC/shared/IntegratedLearner_202412/A_Integrative_Pipeline_Code/A_Integrative_Pipeline_Scripts/results/performance_csv/Wang_convskidneyfailure/Wang_convskidneyfailure__model-rf__metabT-none__taxaT-none__metabR-none__taxaR-none_run01.csv	Wang_convskidneyfailure__model-rf__metabT-none__taxaT-none__metabR-none__taxaR-none_run01.csv	Wang_convskidneyfailure	1	rf	none	none	full	none	none	none	none	metabR=none; taxaR=none	model=rf | metabT=none | taxaT=none | metabR=none | taxaR=none	concat_scaling_weights	Train	AUROC	0.968861	0.0136949	15	0.961277	0.976445
/endosome/work/PCDC/shared/IntegratedLearner_202412/A_Integrative_Pipeline_Code/A_Integrative_Pipeline_Scripts/results/performance_csv/Wang_convskidneyfailure/Wang_convskidneyfailure__model-rf__metabT-none__taxaT-none__metabR-none__taxaR-none_run01.csv	Wang_convskidneyfailure__model-rf__metabT-none__taxaT-none__metabR-none__taxaR-none_run01.csv	Wang_convskidneyfailure	1	rf	none	none	full	none	none	none	none	metabR=none; taxaR=none	model=rf | metabT=none | taxaT=none | metabR=none | taxaR=none	concat_scaling_weights	Train	AUPRC	0.91121	0.0501903	15	0.883415	0.939004
/endosome/work/PCDC/shared/IntegratedLearner_202412/A_Integrative_Pipeline_Code/A_Integrative_Pipeline_Scripts/results/performance_csv/Wang_convskidneyfailure/Wang_convskidneyfailure__model-rf__metabT-none__taxaT-none__metabR-none__taxaR-none_run01.csv	Wang_convskidneyfailure__model-rf__metabT-none__taxaT-none__metabR-none__taxaR-none_run01.csv	Wang_convskidneyfailure	1	rf	none	none	full	none	none	none	none	metabR=none; taxaR=none	model=rf | metabT=none | taxaT=none | metabR=none | taxaR=none	concat_scaling_weights	Train	SENSITIVITY	0.363636	0.130795	15	0.291204	0.436068
/endosome/work/PCDC/shared/IntegratedLearner_202412/A_Integrative_Pipeline_Code/A_Integrative_Pipeline_Scripts/results/performance_csv/Wang_convskidneyfailure/Wang_convskidneyfailure__model-rf__metabT-none__taxaT-none__metabR-none__taxaR-none_run01.csv	Wang_convskidneyfailure__model-rf__metabT-none__taxaT-none__metabR-none__taxaR-none_run01.csv	Wang_convskidneyfailure	1	rf	none	none	full	none	none	none	none	metabR=none; taxaR=none	model=rf | metabT=none | taxaT=none | metabR=none | taxaR=none	concat_scaling_weights	Train	SPECIFICITY	0.996243	0.00991481	15	0.990753	1.00173
/endosome/work/PCDC/shared/IntegratedLearner_202412/A_Integrative_Pipeline_Code/A_Integrative_Pipeline_Scripts/results/performance_csv/Wang_convskidneyfailure/Wang_convskidneyfailure__model-rf__metabT-none__taxaT-none__metabR-none__taxaR-none_run01.csv	Wang_convskidneyfailure__model-rf__metabT-none__taxaT-none__metabR-none__taxaR-none_run01.csv	Wang_convskidneyfailure	1	rf	none	none	full	none	none	none	none	metabR=none; taxaR=none	model=rf | metabT=none | taxaT=none | metabR=none | taxaR=none	concat_scaling_weights	Train	PRECISION	0.97381	0.0720213	15	0.933925	1.01369
/endosome/work/PCDC/shared/IntegratedLearner_202412/A_Integrative_Pipeline_Code/A_Integrative_Pipeline_Scripts/results/performance_csv/Wang_convskidneyfailure/Wang_convskidneyfailure__model-rf__metabT-none__taxaT-none__metabR-none__taxaR-none_run01.csv	Wang_convskidneyfailure__model-rf__metabT-none__taxaT-none__metabR-none__taxaR-none_run01.csv	Wang_convskidneyfailure	1	rf	none	none	full	none	none	none	none	metabR=none; taxaR=none	model=rf | metabT=none | taxaT=none | metabR=none | taxaR=none	concat_scaling_weights	Train	F1	0.516151	0.140105	15	0.438563	0.593738
/endosome/work/PCDC/shared/IntegratedLearner_202412/A_Integrative_Pipeline_Code/A_Integrative_Pipeline_Scripts/results/performance_csv/Wang_convskidneyfailure/Wang_convskidneyfailure__model-rf__metabT-none__taxaT-none__metabR-none__taxaR-none_run01.csv	Wang_convskidneyfailure__model-rf__metabT-none__taxaT-none__metabR-none__taxaR-none_run01.csv	Wang_convskidneyfailure	1	rf	none	none	full	none	none	none	none	metabR=none; taxaR=none	model=rf | metabT=none | taxaT=none | metabR=none | taxaR=none	concat_scaling_weights	Train	BALANCED_ACCURACY	0.67994	0.0648544	15	0.644025	0.715855
/endosome/work/PCDC/shared/IntegratedLearner_202412/A_Integrative_Pipeline_Code/A_Integrative_Pipeline_Scripts/results/performance_csv/Wang_convskidneyfailure/Wang_convskidneyfailure__model-rf__metabT-none__taxaT-none__metabR-none__taxaR-none_run01.csv	Wang_convskidneyfailure__model-rf__metabT-none__taxaT-none__metabR-none__taxaR-none_run01.csv	Wang_convskidneyfailure	1	rf	none	none	full	none	none	none	none	metabR=none; taxaR=none	model=rf | metabT=none | taxaT=none | metabR=none | taxaR=none	concat_scaling_weights	Test	ACCURACY	0.912281	NA	1	NA	NA
/endosome/work/PCDC/shared/IntegratedLearner_202412/A_Integrative_Pipeline_Code/A_Integrative_Pipeline_Scripts/results/performance_csv/Wang_convskidneyfailure/Wang_convskidneyfailure__model-rf__metabT-none__taxaT-none__metabR-none__taxaR-none_run01.csv	Wang_convskidneyfailure__model-rf__metabT-none__taxaT-none__metabR-none__taxaR-none_run01.csv	Wang_convskidneyfailure	1	rf	none	none	full	none	none	none	none	metabR=none; taxaR=none	model=rf | metabT=none | taxaT=none | metabR=none | taxaR=none	concat_scaling_weights	Test	KAPPA	0.71183	NA	1	NA	NA
/endosome/work/PCDC/shared/IntegratedLearner_202412/A_Integrative_Pipeline_Code/A_Integrative_Pipeline_Scripts/results/performance_csv/Wang_convskidneyfailure/Wang_convskidneyfailure__model-rf__metabT-none__taxaT-none__metabR-none__taxaR-none_run01.csv	Wang_convskidneyfailure__model-rf__metabT-none__taxaT-none__metabR-none__taxaR-none_run01.csv	Wang_convskidneyfailure	1	rf	none	none	full	none	none	none	none	metabR=none; taxaR=none	model=rf | metabT=none | taxaT=none | metabR=none | taxaR=none	concat_scaling_weights	Test	AUROC	1	NA	1	NA	NA
/endosome/work/PCDC/shared/IntegratedLearner_202412/A_Integrative_Pipeline_Code/A_Integrative_Pipeline_Scripts/results/performance_csv/Wang_convskidneyfailure/Wang_convskidneyfailure__model-rf__metabT-none__taxaT-none__metabR-none__taxaR-none_run01.csv	Wang_convskidneyfailure__model-rf__metabT-none__taxaT-none__metabR-none__taxaR-none_run01.csv	Wang_convskidneyfailure	1	rf	none	none	full	none	none	none	none	metabR=none; taxaR=none	model=rf | metabT=none | taxaT=none | metabR=none | taxaR=none	concat_scaling_weights	Test	AUPRC	1	NA	1	NA	NA
/endosome/work/PCDC/shared/IntegratedLearner_202412/A_Integrative_Pipeline_Code/A_Integrative_Pipeline_Scripts/results/performance_csv/Wang_convskidneyfailure/Wang_convskidneyfailure__model-rf__metabT-none__taxaT-none__metabR-none__taxaR-none_run01.csv	Wang_convskidneyfailure__model-rf__metabT-none__taxaT-none__metabR-none__taxaR-none_run01.csv	Wang_convskidneyfailure	1	rf	none	none	full	none	none	none	none	metabR=none; taxaR=none	model=rf | metabT=none | taxaT=none | metabR=none | taxaR=none	concat_scaling_weights	Test	SENSITIVITY	0.615385	NA	1	NA	NA
/endosome/work/PCDC/shared/IntegratedLearner_202412/A_Integrative_Pipeline_Code/A_Integrative_Pipeline_Scripts/results/performance_csv/Wang_convskidneyfailure/Wang_convskidneyfailure__model-rf__metabT-none__taxaT-none__metabR-none__taxaR-none_run01.csv	Wang_convskidneyfailure__model-rf__metabT-none__taxaT-none__metabR-none__taxaR-none_run01.csv	Wang_convskidneyfailure	1	rf	none	none	full	none	none	none	none	metabR=none; taxaR=none	model=rf | metabT=none | taxaT=none | metabR=none | taxaR=none	concat_scaling_weights	Test	SPECIFICITY	1	NA	1	NA	NA
/endosome/work/PCDC/shared/IntegratedLearner_202412/A_Integrative_Pipeline_Code/A_Integrative_Pipeline_Scripts/results/performance_csv/Wang_convskidneyfailure/Wang_convskidneyfailure__model-rf__metabT-none__taxaT-none__metabR-none__taxaR-none_run01.csv	Wang_convskidneyfailure__model-rf__metabT-none__taxaT-none__metabR-none__taxaR-none_run01.csv	Wang_convskidneyfailure	1	rf	none	none	full	none	none	none	none	metabR=none; taxaR=none	model=rf | metabT=none | taxaT=none | metabR=none | taxaR=none	concat_scaling_weights	Test	PRECISION	1	NA	1	NA	NA
/endosome/work/PCDC/shared/IntegratedLearner_202412/A_Integrative_Pipeline_Code/A_Integrative_Pipeline_Scripts/results/performance_csv/Wang_convskidneyfailure/Wang_convskidneyfailure__model-rf__metabT-none__taxaT-none__metabR-none__taxaR-none_run01.csv	Wang_convskidneyfailure__model-rf__metabT-none__taxaT-none__metabR-none__taxaR-none_run01.csv	Wang_convskidneyfailure	1	rf	none	none	full	none	none	none	none	metabR=none; taxaR=none	model=rf | metabT=none | taxaT=none | metabR=none | taxaR=none	concat_scaling_weights	Test	F1	0.761905	NA	1	NA	NA
/endosome/work/PCDC/shared/IntegratedLearner_202412/A_Integrative_Pipeline_Code/A_Integrative_Pipeline_Scripts/results/performance_csv/Wang_convskidneyfailure/Wang_convskidneyfailure__model-rf__metabT-none__taxaT-none__metabR-none__taxaR-none_run01.csv	Wang_convskidneyfailure__model-rf__metabT-none__taxaT-none__metabR-none__taxaR-none_run01.csv	Wang_convskidneyfailure	1	rf	none	none	full	none	none	none	none	metabR=none; taxaR=none	model=rf | metabT=none | taxaT=none | metabR=none | taxaR=none	concat_scaling_weights	Test	BALANCED_ACCURACY	0.807692	NA	1	NA	NA
/endosome/work/PCDC/shared/IntegratedLearner_202412/A_Integrative_Pipeline_Code/A_Integrative_Pipeline_Scripts/results/performance_csv/Wang_convskidneyfailure/Wang_convskidneyfailure__model-rf__metabT-none__taxaT-none__metabR-none__taxaR-none_run01.csv	Wang_convskidneyfailure__model-rf__metabT-none__taxaT-none__metabR-none__taxaR-none_run01.csv	Wang_convskidneyfailure	1	rf	none	none	full	none	none	none	none	metabR=none; taxaR=none	model=rf | metabT=none | taxaT=none | metabR=none | taxaR=none	stacked_average	Train	ACCURACY	NA	NA	0	NA	NA
/endosome/work/PCDC/shared/IntegratedLearner_202412/A_Integrative_Pipeline_Code/A_Integrative_Pipeline_Scripts/results/performance_csv/Wang_convskidneyfailure/Wang_convskidneyfailure__model-rf__metabT-none__taxaT-none__metabR-none__taxaR-none_run01.csv	Wang_convskidneyfailure__model-rf__metabT-none__taxaT-none__metabR-none__taxaR-none_run01.csv	Wang_convskidneyfailure	1	rf	none	none	full	none	none	none	none	metabR=none; taxaR=none	model=rf | metabT=none | taxaT=none | metabR=none | taxaR=none	stacked_average	Train	KAPPA	NA	NA	0	NA	NA
/endosome/work/PCDC/shared/IntegratedLearner_202412/A_Integrative_Pipeline_Code/A_Integrative_Pipeline_Scripts/results/performance_csv/Wang_convskidneyfailure/Wang_convskidneyfailure__model-rf__metabT-none__taxaT-none__metabR-none__taxaR-none_run01.csv	Wang_convskidneyfailure__model-rf__metabT-none__taxaT-none__metabR-none__taxaR-none_run01.csv	Wang_convskidneyfailure	1	rf	none	none	full	none	none	none	none	metabR=none; taxaR=none	model=rf | metabT=none | taxaT=none | metabR=none | taxaR=none	stacked_average	Train	AUROC	NA	NA	0	NA	NA
/endosome/work/PCDC/shared/IntegratedLearner_202412/A_Integrative_Pipeline_Code/A_Integrative_Pipeline_Scripts/results/performance_csv/Wang_convskidneyfailure/Wang_convskidneyfailure__model-rf__metabT-none__taxaT-none__metabR-none__taxaR-none_run01.csv	Wang_convskidneyfailure__model-rf__metabT-none__taxaT-none__metabR-none__taxaR-none_run01.csv	Wang_convskidneyfailure	1	rf	none	none	full	none	none	none	none	metabR=none; taxaR=none	model=rf | metabT=none | taxaT=none | metabR=none | taxaR=none	stacked_average	Train	AUPRC	NA	NA	0	NA	NA
/endosome/work/PCDC/shared/IntegratedLearner_202412/A_Integrative_Pipeline_Code/A_Integrative_Pipeline_Scripts/results/performance_csv/Wang_convskidneyfailure/Wang_convskidneyfailure__model-rf__metabT-none__taxaT-none__metabR-none__taxaR-none_run01.csv	Wang_convskidneyfailure__model-rf__metabT-none__taxaT-none__metabR-none__taxaR-none_run01.csv	Wang_convskidneyfailure	1	rf	none	none	full	none	none	none	none	metabR=none; taxaR=none	model=rf | metabT=none | taxaT=none | metabR=none | taxaR=none	stacked_average	Train	SENSITIVITY	NA	NA	0	NA	NA
/endosome/work/PCDC/shared/IntegratedLearner_202412/A_Integrative_Pipeline_Code/A_Integrative_Pipeline_Scripts/results/performance_csv/Wang_convskidneyfailure/Wang_convskidneyfailure__model-rf__metabT-none__taxaT-none__metabR-none__taxaR-none_run01.csv	Wang_convskidneyfailure__model-rf__metabT-none__taxaT-none__metabR-none__taxaR-none_run01.csv	Wang_convskidneyfailure	1	rf	none	none	full	none	none	none	none	metabR=none; taxaR=none	model=rf | metabT=none | taxaT=none | metabR=none | taxaR=none	stacked_average	Train	SPECIFICITY	NA	NA	0	NA	NA
/endosome/work/PCDC/shared/IntegratedLearner_202412/A_Integrative_Pipeline_Code/A_Integrative_Pipeline_Scripts/results/performance_csv/Wang_convskidneyfailure/Wang_convskidneyfailure__model-rf__metabT-none__taxaT-none__metabR-none__taxaR-none_run01.csv	Wang_convskidneyfailure__model-rf__metabT-none__taxaT-none__metabR-none__taxaR-none_run01.csv	Wang_convskidneyfailure	1	rf	none	none	full	none	none	none	none	metabR=none; taxaR=none	model=rf | metabT=none | taxaT=none | metabR=none | taxaR=none	stacked_average	Train	PRECISION	NA	NA	0	NA	NA
/endosome/work/PCDC/shared/IntegratedLearner_202412/A_Integrative_Pipeline_Code/A_Integrative_Pipeline_Scripts/results/performance_csv/Wang_convskidneyfailure/Wang_convskidneyfailure__model-rf__metabT-none__taxaT-none__metabR-none__taxaR-none_run01.csv	Wang_convskidneyfailure__model-rf__metabT-none__taxaT-none__metabR-none__taxaR-none_run01.csv	Wang_convskidneyfailure	1	rf	none	none	full	none	none	none	none	metabR=none; taxaR=none	model=rf | metabT=none | taxaT=none | metabR=none | taxaR=none	stacked_average	Train	F1	NA	NA	0	NA	NA
/endosome/work/PCDC/shared/IntegratedLearner_202412/A_Integrative_Pipeline_Code/A_Integrative_Pipeline_Scripts/results/performance_csv/Wang_convskidneyfailure/Wang_convskidneyfailure__model-rf__metabT-none__taxaT-none__metabR-none__taxaR-none_run01.csv	Wang_convskidneyfailure__model-rf__metabT-none__taxaT-none__metabR-none__taxaR-none_run01.csv	Wang_convskidneyfailure	1	rf	none	none	full	none	none	none	none	metabR=none; taxaR=none	model=rf | metabT=none | taxaT=none | metabR=none | taxaR=none	stacked_average	Train	BALANCED_ACCURACY	NA	NA	0	NA	NA
/endosome/work/PCDC/shared/IntegratedLearner_202412/A_Integrative_Pipeline_Code/A_Integrative_Pipeline_Scripts/results/performance_csv/Wang_convskidneyfailure/Wang_convskidneyfailure__model-rf__metabT-none__taxaT-none__metabR-none__taxaR-none_run01.csv	Wang_convskidneyfailure__model-rf__metabT-none__taxaT-none__metabR-none__taxaR-none_run01.csv	Wang_convskidneyfailure	1	rf	none	none	full	none	none	none	none	metabR=none; taxaR=none	model=rf | metabT=none | taxaT=none | metabR=none | taxaR=none	stacked_average	Test	ACCURACY	0.947368	NA	1	NA	NA
/endosome/work/PCDC/shared/IntegratedLearner_202412/A_Integrative_Pipeline_Code/A_Integrative_Pipeline_Scripts/results/performance_csv/Wang_convskidneyfailure/Wang_convskidneyfailure__model-rf__metabT-none__taxaT-none__metabR-none__taxaR-none_run01.csv	Wang_convskidneyfailure__model-rf__metabT-none__taxaT-none__metabR-none__taxaR-none_run01.csv	Wang_convskidneyfailure	1	rf	none	none	full	none	none	none	none	metabR=none; taxaR=none	model=rf | metabT=none | taxaT=none | metabR=none | taxaR=none	stacked_average	Test	KAPPA	0.837298	NA	1	NA	NA
/endosome/work/PCDC/shared/IntegratedLearner_202412/A_Integrative_Pipeline_Code/A_Integrative_Pipeline_Scripts/results/performance_csv/Wang_convskidneyfailure/Wang_convskidneyfailure__model-rf__metabT-none__taxaT-none__metabR-none__taxaR-none_run01.csv	Wang_convskidneyfailure__model-rf__metabT-none__taxaT-none__metabR-none__taxaR-none_run01.csv	Wang_convskidneyfailure	1	rf	none	none	full	none	none	none	none	metabR=none; taxaR=none	model=rf | metabT=none | taxaT=none | metabR=none | taxaR=none	stacked_average	Test	AUROC	1	NA	1	NA	NA
/endosome/work/PCDC/shared/IntegratedLearner_202412/A_Integrative_Pipeline_Code/A_Integrative_Pipeline_Scripts/results/performance_csv/Wang_convskidneyfailure/Wang_convskidneyfailure__model-rf__metabT-none__taxaT-none__metabR-none__taxaR-none_run01.csv	Wang_convskidneyfailure__model-rf__metabT-none__taxaT-none__metabR-none__taxaR-none_run01.csv	Wang_convskidneyfailure	1	rf	none	none	full	none	none	none	none	metabR=none; taxaR=none	model=rf | metabT=none | taxaT=none | metabR=none | taxaR=none	stacked_average	Test	AUPRC	1	NA	1	NA	NA
/endosome/work/PCDC/shared/IntegratedLearner_202412/A_Integrative_Pipeline_Code/A_Integrative_Pipeline_Scripts/results/performance_csv/Wang_convskidneyfailure/Wang_convskidneyfailure__model-rf__metabT-none__taxaT-none__metabR-none__taxaR-none_run01.csv	Wang_convskidneyfailure__model-rf__metabT-none__taxaT-none__metabR-none__taxaR-none_run01.csv	Wang_convskidneyfailure	1	rf	none	none	full	none	none	none	none	metabR=none; taxaR=none	model=rf | metabT=none | taxaT=none | metabR=none | taxaR=none	stacked_average	Test	SENSITIVITY	0.769231	NA	1	NA	NA
/endosome/work/PCDC/shared/IntegratedLearner_202412/A_Integrative_Pipeline_Code/A_Integrative_Pipeline_Scripts/results/performance_csv/Wang_convskidneyfailure/Wang_convskidneyfailure__model-rf__metabT-none__taxaT-none__metabR-none__taxaR-none_run01.csv	Wang_convskidneyfailure__model-rf__metabT-none__taxaT-none__metabR-none__taxaR-none_run01.csv	Wang_convskidneyfailure	1	rf	none	none	full	none	none	none	none	metabR=none; taxaR=none	model=rf | metabT=none | taxaT=none | metabR=none | taxaR=none	stacked_average	Test	SPECIFICITY	1	NA	1	NA	NA
/endosome/work/PCDC/shared/IntegratedLearner_202412/A_Integrative_Pipeline_Code/A_Integrative_Pipeline_Scripts/results/performance_csv/Wang_convskidneyfailure/Wang_convskidneyfailure__model-rf__metabT-none__taxaT-none__metabR-none__taxaR-none_run01.csv	Wang_convskidneyfailure__model-rf__metabT-none__taxaT-none__metabR-none__taxaR-none_run01.csv	Wang_convskidneyfailure	1	rf	none	none	full	none	none	none	none	metabR=none; taxaR=none	model=rf | metabT=none | taxaT=none | metabR=none | taxaR=none	stacked_average	Test	PRECISION	1	NA	1	NA	NA
/endosome/work/PCDC/shared/IntegratedLearner_202412/A_Integrative_Pipeline_Code/A_Integrative_Pipeline_Scripts/results/performance_csv/Wang_convskidneyfailure/Wang_convskidneyfailure__model-rf__metabT-none__taxaT-none__metabR-none__taxaR-none_run01.csv	Wang_convskidneyfailure__model-rf__metabT-none__taxaT-none__metabR-none__taxaR-none_run01.csv	Wang_convskidneyfailure	1	rf	none	none	full	none	none	none	none	metabR=none; taxaR=none	model=rf | metabT=none | taxaT=none | metabR=none | taxaR=none	stacked_average	Test	F1	0.869565	NA	1	NA	NA
/endosome/work/PCDC/shared/IntegratedLearner_202412/A_Integrative_Pipeline_Code/A_Integrative_Pipeline_Scripts/results/performance_csv/Wang_convskidneyfailure/Wang_convskidneyfailure__model-rf__metabT-none__taxaT-none__metabR-none__taxaR-none_run01.csv	Wang_convskidneyfailure__model-rf__metabT-none__taxaT-none__metabR-none__taxaR-none_run01.csv	Wang_convskidneyfailure	1	rf	none	none	full	none	none	none	none	metabR=none; taxaR=none	model=rf | metabT=none | taxaT=none | metabR=none | taxaR=none	stacked_average	Test	BALANCED_ACCURACY	0.884615	NA	1	NA	NA
/endosome/work/PCDC/shared/IntegratedLearner_202412/A_Integrative_Pipeline_Code/A_Integrative_Pipeline_Scripts/results/performance_csv/Wang_convskidneyfailure/Wang_convskidneyfailure__model-rf__metabT-none__taxaT-none__metabR-none__taxaR-none_run01.csv	Wang_convskidneyfailure__model-rf__metabT-none__taxaT-none__metabR-none__taxaR-none_run01.csv	Wang_convskidneyfailure	1	rf	none	none	full	none	none	none	none	metabR=none; taxaR=none	model=rf | metabT=none | taxaT=none | metabR=none | taxaR=none	stacked_nnls	Train	ACCURACY	NA	NA	0	NA	NA
/endosome/work/PCDC/shared/IntegratedLearner_202412/A_Integrative_Pipeline_Code/A_Integrative_Pipeline_Scripts/results/performance_csv/Wang_convskidneyfailure/Wang_convskidneyfailure__model-rf__metabT-none__taxaT-none__metabR-none__taxaR-none_run01.csv	Wang_convskidneyfailure__model-rf__metabT-none__taxaT-none__metabR-none__taxaR-none_run01.csv	Wang_convskidneyfailure	1	rf	none	none	full	none	none	none	none	metabR=none; taxaR=none	model=rf | metabT=none | taxaT=none | metabR=none | taxaR=none	stacked_nnls	Train	KAPPA	NA	NA	0	NA	NA
/endosome/work/PCDC/shared/IntegratedLearner_202412/A_Integrative_Pipeline_Code/A_Integrative_Pipeline_Scripts/results/performance_csv/Wang_convskidneyfailure/Wang_convskidneyfailure__model-rf__metabT-none__taxaT-none__metabR-none__taxaR-none_run01.csv	Wang_convskidneyfailure__model-rf__metabT-none__taxaT-none__metabR-none__taxaR-none_run01.csv	Wang_convskidneyfailure	1	rf	none	none	full	none	none	none	none	metabR=none; taxaR=none	model=rf | metabT=none | taxaT=none | metabR=none | taxaR=none	stacked_nnls	Train	AUROC	NA	NA	0	NA	NA
/endosome/work/PCDC/shared/IntegratedLearner_202412/A_Integrative_Pipeline_Code/A_Integrative_Pipeline_Scripts/results/performance_csv/Wang_convskidneyfailure/Wang_convskidneyfailure__model-rf__metabT-none__taxaT-none__metabR-none__taxaR-none_run01.csv	Wang_convskidneyfailure__model-rf__metabT-none__taxaT-none__metabR-none__taxaR-none_run01.csv	Wang_convskidneyfailure	1	rf	none	none	full	none	none	none	none	metabR=none; taxaR=none	model=rf | metabT=none | taxaT=none | metabR=none | taxaR=none	stacked_nnls	Train	AUPRC	NA	NA	0	NA	NA
/endosome/work/PCDC/shared/IntegratedLearner_202412/A_Integrative_Pipeline_Code/A_Integrative_Pipeline_Scripts/results/performance_csv/Wang_convskidneyfailure/Wang_convskidneyfailure__model-rf__metabT-none__taxaT-none__metabR-none__taxaR-none_run01.csv	Wang_convskidneyfailure__model-rf__metabT-none__taxaT-none__metabR-none__taxaR-none_run01.csv	Wang_convskidneyfailure	1	rf	none	none	full	none	none	none	none	metabR=none; taxaR=none	model=rf | metabT=none | taxaT=none | metabR=none | taxaR=none	stacked_nnls	Train	SENSITIVITY	NA	NA	0	NA	NA
/endosome/work/PCDC/shared/IntegratedLearner_202412/A_Integrative_Pipeline_Code/A_Integrative_Pipeline_Scripts/results/performance_csv/Wang_convskidneyfailure/Wang_convskidneyfailure__model-rf__metabT-none__taxaT-none__metabR-none__taxaR-none_run01.csv	Wang_convskidneyfailure__model-rf__metabT-none__taxaT-none__metabR-none__taxaR-none_run01.csv	Wang_convskidneyfailure	1	rf	none	none	full	none	none	none	none	metabR=none; taxaR=none	model=rf | metabT=none | taxaT=none | metabR=none | taxaR=none	stacked_nnls	Train	SPECIFICITY	NA	NA	0	NA	NA
/endosome/work/PCDC/shared/IntegratedLearner_202412/A_Integrative_Pipeline_Code/A_Integrative_Pipeline_Scripts/results/performance_csv/Wang_convskidneyfailure/Wang_convskidneyfailure__model-rf__metabT-none__taxaT-none__metabR-none__taxaR-none_run01.csv	Wang_convskidneyfailure__model-rf__metabT-none__taxaT-none__metabR-none__taxaR-none_run01.csv	Wang_convskidneyfailure	1	rf	none	none	full	none	none	none	none	metabR=none; taxaR=none	model=rf | metabT=none | taxaT=none | metabR=none | taxaR=none	stacked_nnls	Train	PRECISION	NA	NA	0	NA	NA
/endosome/work/PCDC/shared/IntegratedLearner_202412/A_Integrative_Pipeline_Code/A_Integrative_Pipeline_Scripts/results/performance_csv/Wang_convskidneyfailure/Wang_convskidneyfailure__model-rf__metabT-none__taxaT-none__metabR-none__taxaR-none_run01.csv	Wang_convskidneyfailure__model-rf__metabT-none__taxaT-none__metabR-none__taxaR-none_run01.csv	Wang_convskidneyfailure	1	rf	none	none	full	none	none	none	none	metabR=none; taxaR=none	model=rf | metabT=none | taxaT=none | metabR=none | taxaR=none	stacked_nnls	Train	F1	NA	NA	0	NA	NA
/endosome/work/PCDC/shared/IntegratedLearner_202412/A_Integrative_Pipeline_Code/A_Integrative_Pipeline_Scripts/results/performance_csv/Wang_convskidneyfailure/Wang_convskidneyfailure__model-rf__metabT-none__taxaT-none__metabR-none__taxaR-none_run01.csv	Wang_convskidneyfailure__model-rf__metabT-none__taxaT-none__metabR-none__taxaR-none_run01.csv	Wang_convskidneyfailure	1	rf	none	none	full	none	none	none	none	metabR=none; taxaR=none	model=rf | metabT=none | taxaT=none | metabR=none | taxaR=none	stacked_nnls	Train	BALANCED_ACCURACY	NA	NA	0	NA	NA
/endosome/work/PCDC/shared/IntegratedLearner_202412/A_Integrative_Pipeline_Code/A_Integrative_Pipeline_Scripts/results/performance_csv/Wang_convskidneyfailure/Wang_convskidneyfailure__model-rf__metabT-none__taxaT-none__metabR-none__taxaR-none_run01.csv	Wang_convskidneyfailure__model-rf__metabT-none__taxaT-none__metabR-none__taxaR-none_run01.csv	Wang_convskidneyfailure	1	rf	none	none	full	none	none	none	none	metabR=none; taxaR=none	model=rf | metabT=none | taxaT=none | metabR=none | taxaR=none	stacked_nnls	Test	ACCURACY	1	NA	1	NA	NA
/endosome/work/PCDC/shared/IntegratedLearner_202412/A_Integrative_Pipeline_Code/A_Integrative_Pipeline_Scripts/results/performance_csv/Wang_convskidneyfailure/Wang_convskidneyfailure__model-rf__metabT-none__taxaT-none__metabR-none__taxaR-none_run01.csv	Wang_convskidneyfailure__model-rf__metabT-none__taxaT-none__metabR-none__taxaR-none_run01.csv	Wang_convskidneyfailure	1	rf	none	none	full	none	none	none	none	metabR=none; taxaR=none	model=rf | metabT=none | taxaT=none | metabR=none | taxaR=none	stacked_nnls	Test	KAPPA	1	NA	1	NA	NA
/endosome/work/PCDC/shared/IntegratedLearner_202412/A_Integrative_Pipeline_Code/A_Integrative_Pipeline_Scripts/results/performance_csv/Wang_convskidneyfailure/Wang_convskidneyfailure__model-rf__metabT-none__taxaT-none__metabR-none__taxaR-none_run01.csv	Wang_convskidneyfailure__model-rf__metabT-none__taxaT-none__metabR-none__taxaR-none_run01.csv	Wang_convskidneyfailure	1	rf	none	none	full	none	none	none	none	metabR=none; taxaR=none	model=rf | metabT=none | taxaT=none | metabR=none | taxaR=none	stacked_nnls	Test	AUROC	1	NA	1	NA	NA
/endosome/work/PCDC/shared/IntegratedLearner_202412/A_Integrative_Pipeline_Code/A_Integrative_Pipeline_Scripts/results/performance_csv/Wang_convskidneyfailure/Wang_convskidneyfailure__model-rf__metabT-none__taxaT-none__metabR-none__taxaR-none_run01.csv	Wang_convskidneyfailure__model-rf__metabT-none__taxaT-none__metabR-none__taxaR-none_run01.csv	Wang_convskidneyfailure	1	rf	none	none	full	none	none	none	none	metabR=none; taxaR=none	model=rf | metabT=none | taxaT=none | metabR=none | taxaR=none	stacked_nnls	Test	AUPRC	1	NA	1	NA	NA
/endosome/work/PCDC/shared/IntegratedLearner_202412/A_Integrative_Pipeline_Code/A_Integrative_Pipeline_Scripts/results/performance_csv/Wang_convskidneyfailure/Wang_convskidneyfailure__model-rf__metabT-none__taxaT-none__metabR-none__taxaR-none_run01.csv	Wang_convskidneyfailure__model-rf__metabT-none__taxaT-none__metabR-none__taxaR-none_run01.csv	Wang_convskidneyfailure	1	rf	none	none	full	none	none	none	none	metabR=none; taxaR=none	model=rf | metabT=none | taxaT=none | metabR=none | taxaR=none	stacked_nnls	Test	SENSITIVITY	1	NA	1	NA	NA
/endosome/work/PCDC/shared/IntegratedLearner_202412/A_Integrative_Pipeline_Code/A_Integrative_Pipeline_Scripts/results/performance_csv/Wang_convskidneyfailure/Wang_convskidneyfailure__model-rf__metabT-none__taxaT-none__metabR-none__taxaR-none_run01.csv	Wang_convskidneyfailure__model-rf__metabT-none__taxaT-none__metabR-none__taxaR-none_run01.csv	Wang_convskidneyfailure	1	rf	none	none	full	none	none	none	none	metabR=none; taxaR=none	model=rf | metabT=none | taxaT=none | metabR=none | taxaR=none	stacked_nnls	Test	SPECIFICITY	1	NA	1	NA	NA
/endosome/work/PCDC/shared/IntegratedLearner_202412/A_Integrative_Pipeline_Code/A_Integrative_Pipeline_Scripts/results/performance_csv/Wang_convskidneyfailure/Wang_convskidneyfailure__model-rf__metabT-none__taxaT-none__metabR-none__taxaR-none_run01.csv	Wang_convskidneyfailure__model-rf__metabT-none__taxaT-none__metabR-none__taxaR-none_run01.csv	Wang_convskidneyfailure	1	rf	none	none	full	none	none	none	none	metabR=none; taxaR=none	model=rf | metabT=none | taxaT=none | metabR=none | taxaR=none	stacked_nnls	Test	PRECISION	1	NA	1	NA	NA
/endosome/work/PCDC/shared/IntegratedLearner_202412/A_Integrative_Pipeline_Code/A_Integrative_Pipeline_Scripts/results/performance_csv/Wang_convskidneyfailure/Wang_convskidneyfailure__model-rf__metabT-none__taxaT-none__metabR-none__taxaR-none_run01.csv	Wang_convskidneyfailure__model-rf__metabT-none__taxaT-none__metabR-none__taxaR-none_run01.csv	Wang_convskidneyfailure	1	rf	none	none	full	none	none	none	none	metabR=none; taxaR=none	model=rf | metabT=none | taxaT=none | metabR=none | taxaR=none	stacked_nnls	Test	F1	1	NA	1	NA	NA
/endosome/work/PCDC/shared/IntegratedLearner_202412/A_Integrative_Pipeline_Code/A_Integrative_Pipeline_Scripts/results/performance_csv/Wang_convskidneyfailure/Wang_convskidneyfailure__model-rf__metabT-none__taxaT-none__metabR-none__taxaR-none_run01.csv	Wang_convskidneyfailure__model-rf__metabT-none__taxaT-none__metabR-none__taxaR-none_run01.csv	Wang_convskidneyfailure	1	rf	none	none	full	none	none	none	none	metabR=none; taxaR=none	model=rf | metabT=none | taxaT=none | metabR=none | taxaR=none	stacked_nnls	Test	BALANCED_ACCURACY	1	NA	1	NA	NA
/endosome/work/PCDC/shared/IntegratedLearner_202412/A_Integrative_Pipeline_Code/A_Integrative_Pipeline_Scripts/results/performance_csv/Wang_convskidneyfailure/Wang_convskidneyfailure__model-rf__metabT-none__taxaT-none__metabR-none__taxaR-none_run01.csv	Wang_convskidneyfailure__model-rf__metabT-none__taxaT-none__metabR-none__taxaR-none_run01.csv	Wang_convskidneyfailure	1	rf	none	none	full	none	none	none	none	metabR=none; taxaR=none	model=rf | metabT=none | taxaT=none | metabR=none | taxaR=none	stacked_sparse	Train	ACCURACY	NA	NA	0	NA	NA
/endosome/work/PCDC/shared/IntegratedLearner_202412/A_Integrative_Pipeline_Code/A_Integrative_Pipeline_Scripts/results/performance_csv/Wang_convskidneyfailure/Wang_convskidneyfailure__model-rf__metabT-none__taxaT-none__metabR-none__taxaR-none_run01.csv	Wang_convskidneyfailure__model-rf__metabT-none__taxaT-none__metabR-none__taxaR-none_run01.csv	Wang_convskidneyfailure	1	rf	none	none	full	none	none	none	none	metabR=none; taxaR=none	model=rf | metabT=none | taxaT=none | metabR=none | taxaR=none	stacked_sparse	Train	KAPPA	NA	NA	0	NA	NA
/endosome/work/PCDC/shared/IntegratedLearner_202412/A_Integrative_Pipeline_Code/A_Integrative_Pipeline_Scripts/results/performance_csv/Wang_convskidneyfailure/Wang_convskidneyfailure__model-rf__metabT-none__taxaT-none__metabR-none__taxaR-none_run01.csv	Wang_convskidneyfailure__model-rf__metabT-none__taxaT-none__metabR-none__taxaR-none_run01.csv	Wang_convskidneyfailure	1	rf	none	none	full	none	none	none	none	metabR=none; taxaR=none	model=rf | metabT=none | taxaT=none | metabR=none | taxaR=none	stacked_sparse	Train	AUROC	NA	NA	0	NA	NA
/endosome/work/PCDC/shared/IntegratedLearner_202412/A_Integrative_Pipeline_Code/A_Integrative_Pipeline_Scripts/results/performance_csv/Wang_convskidneyfailure/Wang_convskidneyfailure__model-rf__metabT-none__taxaT-none__metabR-none__taxaR-none_run01.csv	Wang_convskidneyfailure__model-rf__metabT-none__taxaT-none__metabR-none__taxaR-none_run01.csv	Wang_convskidneyfailure	1	rf	none	none	full	none	none	none	none	metabR=none; taxaR=none	model=rf | metabT=none | taxaT=none | metabR=none | taxaR=none	stacked_sparse	Train	AUPRC	NA	NA	0	NA	NA
/endosome/work/PCDC/shared/IntegratedLearner_202412/A_Integrative_Pipeline_Code/A_Integrative_Pipeline_Scripts/results/performance_csv/Wang_convskidneyfailure/Wang_convskidneyfailure__model-rf__metabT-none__taxaT-none__metabR-none__taxaR-none_run01.csv	Wang_convskidneyfailure__model-rf__metabT-none__taxaT-none__metabR-none__taxaR-none_run01.csv	Wang_convskidneyfailure	1	rf	none	none	full	none	none	none	none	metabR=none; taxaR=none	model=rf | metabT=none | taxaT=none | metabR=none | taxaR=none	stacked_sparse	Train	SENSITIVITY	NA	NA	0	NA	NA
/endosome/work/PCDC/shared/IntegratedLearner_202412/A_Integrative_Pipeline_Code/A_Integrative_Pipeline_Scripts/results/performance_csv/Wang_convskidneyfailure/Wang_convskidneyfailure__model-rf__metabT-none__taxaT-none__metabR-none__taxaR-none_run01.csv	Wang_convskidneyfailure__model-rf__metabT-none__taxaT-none__metabR-none__taxaR-none_run01.csv	Wang_convskidneyfailure	1	rf	none	none	full	none	none	none	none	metabR=none; taxaR=none	model=rf | metabT=none | taxaT=none | metabR=none | taxaR=none	stacked_sparse	Train	SPECIFICITY	NA	NA	0	NA	NA
/endosome/work/PCDC/shared/IntegratedLearner_202412/A_Integrative_Pipeline_Code/A_Integrative_Pipeline_Scripts/results/performance_csv/Wang_convskidneyfailure/Wang_convskidneyfailure__model-rf__metabT-none__taxaT-none__metabR-none__taxaR-none_run01.csv	Wang_convskidneyfailure__model-rf__metabT-none__taxaT-none__metabR-none__taxaR-none_run01.csv	Wang_convskidneyfailure	1	rf	none	none	full	none	none	none	none	metabR=none; taxaR=none	model=rf | metabT=none | taxaT=none | metabR=none | taxaR=none	stacked_sparse	Train	PRECISION	NA	NA	0	NA	NA
/endosome/work/PCDC/shared/IntegratedLearner_202412/A_Integrative_Pipeline_Code/A_Integrative_Pipeline_Scripts/results/performance_csv/Wang_convskidneyfailure/Wang_convskidneyfailure__model-rf__metabT-none__taxaT-none__metabR-none__taxaR-none_run01.csv	Wang_convskidneyfailure__model-rf__metabT-none__taxaT-none__metabR-none__taxaR-none_run01.csv	Wang_convskidneyfailure	1	rf	none	none	full	none	none	none	none	metabR=none; taxaR=none	model=rf | metabT=none | taxaT=none | metabR=none | taxaR=none	stacked_sparse	Train	F1	NA	NA	0	NA	NA
/endosome/work/PCDC/shared/IntegratedLearner_202412/A_Integrative_Pipeline_Code/A_Integrative_Pipeline_Scripts/results/performance_csv/Wang_convskidneyfailure/Wang_convskidneyfailure__model-rf__metabT-none__taxaT-none__metabR-none__taxaR-none_run01.csv	Wang_convskidneyfailure__model-rf__metabT-none__taxaT-none__metabR-none__taxaR-none_run01.csv	Wang_convskidneyfailure	1	rf	none	none	full	none	none	none	none	metabR=none; taxaR=none	model=rf | metabT=none | taxaT=none | metabR=none | taxaR=none	stacked_sparse	Train	BALANCED_ACCURACY	NA	NA	0	NA	NA
/endosome/work/PCDC/shared/IntegratedLearner_202412/A_Integrative_Pipeline_Code/A_Integrative_Pipeline_Scripts/results/performance_csv/Wang_convskidneyfailure/Wang_convskidneyfailure__model-rf__metabT-none__taxaT-none__metabR-none__taxaR-none_run01.csv	Wang_convskidneyfailure__model-rf__metabT-none__taxaT-none__metabR-none__taxaR-none_run01.csv	Wang_convskidneyfailure	1	rf	none	none	full	none	none	none	none	metabR=none; taxaR=none	model=rf | metabT=none | taxaT=none | metabR=none | taxaR=none	stacked_sparse	Test	ACCURACY	1	NA	1	NA	NA
/endosome/work/PCDC/shared/IntegratedLearner_202412/A_Integrative_Pipeline_Code/A_Integrative_Pipeline_Scripts/results/performance_csv/Wang_convskidneyfailure/Wang_convskidneyfailure__model-rf__metabT-none__taxaT-none__metabR-none__taxaR-none_run01.csv	Wang_convskidneyfailure__model-rf__metabT-none__taxaT-none__metabR-none__taxaR-none_run01.csv	Wang_convskidneyfailure	1	rf	none	none	full	none	none	none	none	metabR=none; taxaR=none	model=rf | metabT=none | taxaT=none | metabR=none | taxaR=none	stacked_sparse	Test	KAPPA	1	NA	1	NA	NA
/endosome/work/PCDC/shared/IntegratedLearner_202412/A_Integrative_Pipeline_Code/A_Integrative_Pipeline_Scripts/results/performance_csv/Wang_convskidneyfailure/Wang_convskidneyfailure__model-rf__metabT-none__taxaT-none__metabR-none__taxaR-none_run01.csv	Wang_convskidneyfailure__model-rf__metabT-none__taxaT-none__metabR-none__taxaR-none_run01.csv	Wang_convskidneyfailure	1	rf	none	none	full	none	none	none	none	metabR=none; taxaR=none	model=rf | metabT=none | taxaT=none | metabR=none | taxaR=none	stacked_sparse	Test	AUROC	1	NA	1	NA	NA
/endosome/work/PCDC/shared/IntegratedLearner_202412/A_Integrative_Pipeline_Code/A_Integrative_Pipeline_Scripts/results/performance_csv/Wang_convskidneyfailure/Wang_convskidneyfailure__model-rf__metabT-none__taxaT-none__metabR-none__taxaR-none_run01.csv	Wang_convskidneyfailure__model-rf__metabT-none__taxaT-none__metabR-none__taxaR-none_run01.csv	Wang_convskidneyfailure	1	rf	none	none	full	none	none	none	none	metabR=none; taxaR=none	model=rf | metabT=none | taxaT=none | metabR=none | taxaR=none	stacked_sparse	Test	AUPRC	1	NA	1	NA	NA
/endosome/work/PCDC/shared/IntegratedLearner_202412/A_Integrative_Pipeline_Code/A_Integrative_Pipeline_Scripts/results/performance_csv/Wang_convskidneyfailure/Wang_convskidneyfailure__model-rf__metabT-none__taxaT-none__metabR-none__taxaR-none_run01.csv	Wang_convskidneyfailure__model-rf__metabT-none__taxaT-none__metabR-none__taxaR-none_run01.csv	Wang_convskidneyfailure	1	rf	none	none	full	none	none	none	none	metabR=none; taxaR=none	model=rf | metabT=none | taxaT=none | metabR=none | taxaR=none	stacked_sparse	Test	SENSITIVITY	1	NA	1	NA	NA
/endosome/work/PCDC/shared/IntegratedLearner_202412/A_Integrative_Pipeline_Code/A_Integrative_Pipeline_Scripts/results/performance_csv/Wang_convskidneyfailure/Wang_convskidneyfailure__model-rf__metabT-none__taxaT-none__metabR-none__taxaR-none_run01.csv	Wang_convskidneyfailure__model-rf__metabT-none__taxaT-none__metabR-none__taxaR-none_run01.csv	Wang_convskidneyfailure	1	rf	none	none	full	none	none	none	none	metabR=none; taxaR=none	model=rf | metabT=none | taxaT=none | metabR=none | taxaR=none	stacked_sparse	Test	SPECIFICITY	1	NA	1	NA	NA
/endosome/work/PCDC/shared/IntegratedLearner_202412/A_Integrative_Pipeline_Code/A_Integrative_Pipeline_Scripts/results/performance_csv/Wang_convskidneyfailure/Wang_convskidneyfailure__model-rf__metabT-none__taxaT-none__metabR-none__taxaR-none_run01.csv	Wang_convskidneyfailure__model-rf__metabT-none__taxaT-none__metabR-none__taxaR-none_run01.csv	Wang_convskidneyfailure	1	rf	none	none	full	none	none	none	none	metabR=none; taxaR=none	model=rf | metabT=none | taxaT=none | metabR=none | taxaR=none	stacked_sparse	Test	PRECISION	1	NA	1	NA	NA
/endosome/work/PCDC/shared/IntegratedLearner_202412/A_Integrative_Pipeline_Code/A_Integrative_Pipeline_Scripts/results/performance_csv/Wang_convskidneyfailure/Wang_convskidneyfailure__model-rf__metabT-none__taxaT-none__metabR-none__taxaR-none_run01.csv	Wang_convskidneyfailure__model-rf__metabT-none__taxaT-none__metabR-none__taxaR-none_run01.csv	Wang_convskidneyfailure	1	rf	none	none	full	none	none	none	none	metabR=none; taxaR=none	model=rf | metabT=none | taxaT=none | metabR=none | taxaR=none	stacked_sparse	Test	F1	1	NA	1	NA	NA
/endosome/work/PCDC/shared/IntegratedLearner_202412/A_Integrative_Pipeline_Code/A_Integrative_Pipeline_Scripts/results/performance_csv/Wang_convskidneyfailure/Wang_convskidneyfailure__model-rf__metabT-none__taxaT-none__metabR-none__taxaR-none_run01.csv	Wang_convskidneyfailure__model-rf__metabT-none__taxaT-none__metabR-none__taxaR-none_run01.csv	Wang_convskidneyfailure	1	rf	none	none	full	none	none	none	none	metabR=none; taxaR=none	model=rf | metabT=none | taxaT=none | metabR=none | taxaR=none	stacked_sparse	Test	BALANCED_ACCURACY	1	NA	1	NA	NA
/endosome/work/PCDC/shared/IntegratedLearner_202412/A_Integrative_Pipeline_Code/A_Integrative_Pipeline_Scripts/results/performance_csv/Wang_convskidneyfailure/Wang_convskidneyfailure__model-rf__metabT-none__taxaT-none__metabR-none__taxaR-none_run01.csv	Wang_convskidneyfailure__model-rf__metabT-none__taxaT-none__metabR-none__taxaR-none_run01.csv	Wang_convskidneyfailure	1	rf	none	none	full	none	none	none	none	metabR=none; taxaR=none	model=rf | metabT=none | taxaT=none | metabR=none | taxaR=none	stacked_pls	Train	ACCURACY	NA	NA	0	NA	NA
/endosome/work/PCDC/shared/IntegratedLearner_202412/A_Integrative_Pipeline_Code/A_Integrative_Pipeline_Scripts/results/performance_csv/Wang_convskidneyfailure/Wang_convskidneyfailure__model-rf__metabT-none__taxaT-none__metabR-none__taxaR-none_run01.csv	Wang_convskidneyfailure__model-rf__metabT-none__taxaT-none__metabR-none__taxaR-none_run01.csv	Wang_convskidneyfailure	1	rf	none	none	full	none	none	none	none	metabR=none; taxaR=none	model=rf | metabT=none | taxaT=none | metabR=none | taxaR=none	stacked_pls	Train	KAPPA	NA	NA	0	NA	NA
/endosome/work/PCDC/shared/IntegratedLearner_202412/A_Integrative_Pipeline_Code/A_Integrative_Pipeline_Scripts/results/performance_csv/Wang_convskidneyfailure/Wang_convskidneyfailure__model-rf__metabT-none__taxaT-none__metabR-none__taxaR-none_run01.csv	Wang_convskidneyfailure__model-rf__metabT-none__taxaT-none__metabR-none__taxaR-none_run01.csv	Wang_convskidneyfailure	1	rf	none	none	full	none	none	none	none	metabR=none; taxaR=none	model=rf | metabT=none | taxaT=none | metabR=none | taxaR=none	stacked_pls	Train	AUROC	NA	NA	0	NA	NA
/endosome/work/PCDC/shared/IntegratedLearner_202412/A_Integrative_Pipeline_Code/A_Integrative_Pipeline_Scripts/results/performance_csv/Wang_convskidneyfailure/Wang_convskidneyfailure__model-rf__metabT-none__taxaT-none__metabR-none__taxaR-none_run01.csv	Wang_convskidneyfailure__model-rf__metabT-none__taxaT-none__metabR-none__taxaR-none_run01.csv	Wang_convskidneyfailure	1	rf	none	none	full	none	none	none	none	metabR=none; taxaR=none	model=rf | metabT=none | taxaT=none | metabR=none | taxaR=none	stacked_pls	Train	AUPRC	NA	NA	0	NA	NA
/endosome/work/PCDC/shared/IntegratedLearner_202412/A_Integrative_Pipeline_Code/A_Integrative_Pipeline_Scripts/results/performance_csv/Wang_convskidneyfailure/Wang_convskidneyfailure__model-rf__metabT-none__taxaT-none__metabR-none__taxaR-none_run01.csv	Wang_convskidneyfailure__model-rf__metabT-none__taxaT-none__metabR-none__taxaR-none_run01.csv	Wang_convskidneyfailure	1	rf	none	none	full	none	none	none	none	metabR=none; taxaR=none	model=rf | metabT=none | taxaT=none | metabR=none | taxaR=none	stacked_pls	Train	SENSITIVITY	NA	NA	0	NA	NA
/endosome/work/PCDC/shared/IntegratedLearner_202412/A_Integrative_Pipeline_Code/A_Integrative_Pipeline_Scripts/results/performance_csv/Wang_convskidneyfailure/Wang_convskidneyfailure__model-rf__metabT-none__taxaT-none__metabR-none__taxaR-none_run01.csv	Wang_convskidneyfailure__model-rf__metabT-none__taxaT-none__metabR-none__taxaR-none_run01.csv	Wang_convskidneyfailure	1	rf	none	none	full	none	none	none	none	metabR=none; taxaR=none	model=rf | metabT=none | taxaT=none | metabR=none | taxaR=none	stacked_pls	Train	SPECIFICITY	NA	NA	0	NA	NA
/endosome/work/PCDC/shared/IntegratedLearner_202412/A_Integrative_Pipeline_Code/A_Integrative_Pipeline_Scripts/results/performance_csv/Wang_convskidneyfailure/Wang_convskidneyfailure__model-rf__metabT-none__taxaT-none__metabR-none__taxaR-none_run01.csv	Wang_convskidneyfailure__model-rf__metabT-none__taxaT-none__metabR-none__taxaR-none_run01.csv	Wang_convskidneyfailure	1	rf	none	none	full	none	none	none	none	metabR=none; taxaR=none	model=rf | metabT=none | taxaT=none | metabR=none | taxaR=none	stacked_pls	Train	PRECISION	NA	NA	0	NA	NA
/endosome/work/PCDC/shared/IntegratedLearner_202412/A_Integrative_Pipeline_Code/A_Integrative_Pipeline_Scripts/results/performance_csv/Wang_convskidneyfailure/Wang_convskidneyfailure__model-rf__metabT-none__taxaT-none__metabR-none__taxaR-none_run01.csv	Wang_convskidneyfailure__model-rf__metabT-none__taxaT-none__metabR-none__taxaR-none_run01.csv	Wang_convskidneyfailure	1	rf	none	none	full	none	none	none	none	metabR=none; taxaR=none	model=rf | metabT=none | taxaT=none | metabR=none | taxaR=none	stacked_pls	Train	F1	NA	NA	0	NA	NA
/endosome/work/PCDC/shared/IntegratedLearner_202412/A_Integrative_Pipeline_Code/A_Integrative_Pipeline_Scripts/results/performance_csv/Wang_convskidneyfailure/Wang_convskidneyfailure__model-rf__metabT-none__taxaT-none__metabR-none__taxaR-none_run01.csv	Wang_convskidneyfailure__model-rf__metabT-none__taxaT-none__metabR-none__taxaR-none_run01.csv	Wang_convskidneyfailure	1	rf	none	none	full	none	none	none	none	metabR=none; taxaR=none	model=rf | metabT=none | taxaT=none | metabR=none | taxaR=none	stacked_pls	Train	BALANCED_ACCURACY	NA	NA	0	NA	NA
/endosome/work/PCDC/shared/IntegratedLearner_202412/A_Integrative_Pipeline_Code/A_Integrative_Pipeline_Scripts/results/performance_csv/Wang_convskidneyfailure/Wang_convskidneyfailure__model-rf__metabT-none__taxaT-none__metabR-none__taxaR-none_run01.csv	Wang_convskidneyfailure__model-rf__metabT-none__taxaT-none__metabR-none__taxaR-none_run01.csv	Wang_convskidneyfailure	1	rf	none	none	full	none	none	none	none	metabR=none; taxaR=none	model=rf | metabT=none | taxaT=none | metabR=none | taxaR=none	stacked_pls	Test	ACCURACY	1	NA	1	NA	NA
/endosome/work/PCDC/shared/IntegratedLearner_202412/A_Integrative_Pipeline_Code/A_Integrative_Pipeline_Scripts/results/performance_csv/Wang_convskidneyfailure/Wang_convskidneyfailure__model-rf__metabT-none__taxaT-none__metabR-none__taxaR-none_run01.csv	Wang_convskidneyfailure__model-rf__metabT-none__taxaT-none__metabR-none__taxaR-none_run01.csv	Wang_convskidneyfailure	1	rf	none	none	full	none	none	none	none	metabR=none; taxaR=none	model=rf | metabT=none | taxaT=none | metabR=none | taxaR=none	stacked_pls	Test	KAPPA	1	NA	1	NA	NA
/endosome/work/PCDC/shared/IntegratedLearner_202412/A_Integrative_Pipeline_Code/A_Integrative_Pipeline_Scripts/results/performance_csv/Wang_convskidneyfailure/Wang_convskidneyfailure__model-rf__metabT-none__taxaT-none__metabR-none__taxaR-none_run01.csv	Wang_convskidneyfailure__model-rf__metabT-none__taxaT-none__metabR-none__taxaR-none_run01.csv	Wang_convskidneyfailure	1	rf	none	none	full	none	none	none	none	metabR=none; taxaR=none	model=rf | metabT=none | taxaT=none | metabR=none | taxaR=none	stacked_pls	Test	AUROC	1	NA	1	NA	NA
/endosome/work/PCDC/shared/IntegratedLearner_202412/A_Integrative_Pipeline_Code/A_Integrative_Pipeline_Scripts/results/performance_csv/Wang_convskidneyfailure/Wang_convskidneyfailure__model-rf__metabT-none__taxaT-none__metabR-none__taxaR-none_run01.csv	Wang_convskidneyfailure__model-rf__metabT-none__taxaT-none__metabR-none__taxaR-none_run01.csv	Wang_convskidneyfailure	1	rf	none	none	full	none	none	none	none	metabR=none; taxaR=none	model=rf | metabT=none | taxaT=none | metabR=none | taxaR=none	stacked_pls	Test	AUPRC	1	NA	1	NA	NA
/endosome/work/PCDC/shared/IntegratedLearner_202412/A_Integrative_Pipeline_Code/A_Integrative_Pipeline_Scripts/results/performance_csv/Wang_convskidneyfailure/Wang_convskidneyfailure__model-rf__metabT-none__taxaT-none__metabR-none__taxaR-none_run01.csv	Wang_convskidneyfailure__model-rf__metabT-none__taxaT-none__metabR-none__taxaR-none_run01.csv	Wang_convskidneyfailure	1	rf	none	none	full	none	none	none	none	metabR=none; taxaR=none	model=rf | metabT=none | taxaT=none | metabR=none | taxaR=none	stacked_pls	Test	SENSITIVITY	1	NA	1	NA	NA
/endosome/work/PCDC/shared/IntegratedLearner_202412/A_Integrative_Pipeline_Code/A_Integrative_Pipeline_Scripts/results/performance_csv/Wang_convskidneyfailure/Wang_convskidneyfailure__model-rf__metabT-none__taxaT-none__metabR-none__taxaR-none_run01.csv	Wang_convskidneyfailure__model-rf__metabT-none__taxaT-none__metabR-none__taxaR-none_run01.csv	Wang_convskidneyfailure	1	rf	none	none	full	none	none	none	none	metabR=none; taxaR=none	model=rf | metabT=none | taxaT=none | metabR=none | taxaR=none	stacked_pls	Test	SPECIFICITY	1	NA	1	NA	NA
/endosome/work/PCDC/shared/IntegratedLearner_202412/A_Integrative_Pipeline_Code/A_Integrative_Pipeline_Scripts/results/performance_csv/Wang_convskidneyfailure/Wang_convskidneyfailure__model-rf__metabT-none__taxaT-none__metabR-none__taxaR-none_run01.csv	Wang_convskidneyfailure__model-rf__metabT-none__taxaT-none__metabR-none__taxaR-none_run01.csv	Wang_convskidneyfailure	1	rf	none	none	full	none	none	none	none	metabR=none; taxaR=none	model=rf | metabT=none | taxaT=none | metabR=none | taxaR=none	stacked_pls	Test	PRECISION	1	NA	1	NA	NA
/endosome/work/PCDC/shared/IntegratedLearner_202412/A_Integrative_Pipeline_Code/A_Integrative_Pipeline_Scripts/results/performance_csv/Wang_convskidneyfailure/Wang_convskidneyfailure__model-rf__metabT-none__taxaT-none__metabR-none__taxaR-none_run01.csv	Wang_convskidneyfailure__model-rf__metabT-none__taxaT-none__metabR-none__taxaR-none_run01.csv	Wang_convskidneyfailure	1	rf	none	none	full	none	none	none	none	metabR=none; taxaR=none	model=rf | metabT=none | taxaT=none | metabR=none | taxaR=none	stacked_pls	Test	F1	1	NA	1	NA	NA
/endosome/work/PCDC/shared/IntegratedLearner_202412/A_Integrative_Pipeline_Code/A_Integrative_Pipeline_Scripts/results/performance_csv/Wang_convskidneyfailure/Wang_convskidneyfailure__model-rf__metabT-none__taxaT-none__metabR-none__taxaR-none_run01.csv	Wang_convskidneyfailure__model-rf__metabT-none__taxaT-none__metabR-none__taxaR-none_run01.csv	Wang_convskidneyfailure	1	rf	none	none	full	none	none	none	none	metabR=none; taxaR=none	model=rf | metabT=none | taxaT=none | metabR=none | taxaR=none	stacked_pls	Test	BALANCED_ACCURACY	1	NA	1	NA	NA
/endosome/work/PCDC/shared/IntegratedLearner_202412/A_Integrative_Pipeline_Code/A_Integrative_Pipeline_Scripts/results/performance_csv/Wang_convskidneyfailure/Wang_convskidneyfailure__model-rf__metabT-none__taxaT-none__metabR-none__taxaR-none_run02.csv	Wang_convskidneyfailure__model-rf__metabT-none__taxaT-none__metabR-none__taxaR-none_run02.csv	Wang_convskidneyfailure	2	rf	none	none	full	none	none	none	none	metabR=none; taxaR=none	model=rf | metabT=none | taxaT=none | metabR=none | taxaR=none	metabolomics	Train	ACCURACY	0.966535	0.0274175	15	0.951352	0.981718
/endosome/work/PCDC/shared/IntegratedLearner_202412/A_Integrative_Pipeline_Code/A_Integrative_Pipeline_Scripts/results/performance_csv/Wang_convskidneyfailure/Wang_convskidneyfailure__model-rf__metabT-none__taxaT-none__metabR-none__taxaR-none_run02.csv	Wang_convskidneyfailure__model-rf__metabT-none__taxaT-none__metabR-none__taxaR-none_run02.csv	Wang_convskidneyfailure	2	rf	none	none	full	none	none	none	none	metabR=none; taxaR=none	model=rf | metabT=none | taxaT=none | metabR=none | taxaR=none	metabolomics	Train	KAPPA	0.898147	0.0878303	15	0.849509	0.946786
/endosome/work/PCDC/shared/IntegratedLearner_202412/A_Integrative_Pipeline_Code/A_Integrative_Pipeline_Scripts/results/performance_csv/Wang_convskidneyfailure/Wang_convskidneyfailure__model-rf__metabT-none__taxaT-none__metabR-none__taxaR-none_run02.csv	Wang_convskidneyfailure__model-rf__metabT-none__taxaT-none__metabR-none__taxaR-none_run02.csv	Wang_convskidneyfailure	2	rf	none	none	full	none	none	none	none	metabR=none; taxaR=none	model=rf | metabT=none | taxaT=none | metabR=none | taxaR=none	metabolomics	Train	AUROC	0.999654	0.000913937	15	0.999148	1.00016
/endosome/work/PCDC/shared/IntegratedLearner_202412/A_Integrative_Pipeline_Code/A_Integrative_Pipeline_Scripts/results/performance_csv/Wang_convskidneyfailure/Wang_convskidneyfailure__model-rf__metabT-none__taxaT-none__metabR-none__taxaR-none_run02.csv	Wang_convskidneyfailure__model-rf__metabT-none__taxaT-none__metabR-none__taxaR-none_run02.csv	Wang_convskidneyfailure	2	rf	none	none	full	none	none	none	none	metabR=none; taxaR=none	model=rf | metabT=none | taxaT=none | metabR=none | taxaR=none	metabolomics	Train	AUPRC	0.998945	0.0027833	15	0.997404	1.00049
/endosome/work/PCDC/shared/IntegratedLearner_202412/A_Integrative_Pipeline_Code/A_Integrative_Pipeline_Scripts/results/performance_csv/Wang_convskidneyfailure/Wang_convskidneyfailure__model-rf__metabT-none__taxaT-none__metabR-none__taxaR-none_run02.csv	Wang_convskidneyfailure__model-rf__metabT-none__taxaT-none__metabR-none__taxaR-none_run02.csv	Wang_convskidneyfailure	2	rf	none	none	full	none	none	none	none	metabR=none; taxaR=none	model=rf | metabT=none | taxaT=none | metabR=none | taxaR=none	metabolomics	Train	SENSITIVITY	0.85697	0.1192	15	0.790959	0.92298
/endosome/work/PCDC/shared/IntegratedLearner_202412/A_Integrative_Pipeline_Code/A_Integrative_Pipeline_Scripts/results/performance_csv/Wang_convskidneyfailure/Wang_convskidneyfailure__model-rf__metabT-none__taxaT-none__metabR-none__taxaR-none_run02.csv	Wang_convskidneyfailure__model-rf__metabT-none__taxaT-none__metabR-none__taxaR-none_run02.csv	Wang_convskidneyfailure	2	rf	none	none	full	none	none	none	none	metabR=none; taxaR=none	model=rf | metabT=none | taxaT=none | metabR=none | taxaR=none	metabolomics	Train	SPECIFICITY	1	0	15	1	1
/endosome/work/PCDC/shared/IntegratedLearner_202412/A_Integrative_Pipeline_Code/A_Integrative_Pipeline_Scripts/results/performance_csv/Wang_convskidneyfailure/Wang_convskidneyfailure__model-rf__metabT-none__taxaT-none__metabR-none__taxaR-none_run02.csv	Wang_convskidneyfailure__model-rf__metabT-none__taxaT-none__metabR-none__taxaR-none_run02.csv	Wang_convskidneyfailure	2	rf	none	none	full	none	none	none	none	metabR=none; taxaR=none	model=rf | metabT=none | taxaT=none | metabR=none | taxaR=none	metabolomics	Train	PRECISION	1	0	15	1	1
/endosome/work/PCDC/shared/IntegratedLearner_202412/A_Integrative_Pipeline_Code/A_Integrative_Pipeline_Scripts/results/performance_csv/Wang_convskidneyfailure/Wang_convskidneyfailure__model-rf__metabT-none__taxaT-none__metabR-none__taxaR-none_run02.csv	Wang_convskidneyfailure__model-rf__metabT-none__taxaT-none__metabR-none__taxaR-none_run02.csv	Wang_convskidneyfailure	2	rf	none	none	full	none	none	none	none	metabR=none; taxaR=none	model=rf | metabT=none | taxaT=none | metabR=none | taxaR=none	metabolomics	Train	F1	0.918683	0.0718742	15	0.87888	0.958485
/endosome/work/PCDC/shared/IntegratedLearner_202412/A_Integrative_Pipeline_Code/A_Integrative_Pipeline_Scripts/results/performance_csv/Wang_convskidneyfailure/Wang_convskidneyfailure__model-rf__metabT-none__taxaT-none__metabR-none__taxaR-none_run02.csv	Wang_convskidneyfailure__model-rf__metabT-none__taxaT-none__metabR-none__taxaR-none_run02.csv	Wang_convskidneyfailure	2	rf	none	none	full	none	none	none	none	metabR=none; taxaR=none	model=rf | metabT=none | taxaT=none | metabR=none | taxaR=none	metabolomics	Train	BALANCED_ACCURACY	0.928485	0.0595999	15	0.89548	0.96149
/endosome/work/PCDC/shared/IntegratedLearner_202412/A_Integrative_Pipeline_Code/A_Integrative_Pipeline_Scripts/results/performance_csv/Wang_convskidneyfailure/Wang_convskidneyfailure__model-rf__metabT-none__taxaT-none__metabR-none__taxaR-none_run02.csv	Wang_convskidneyfailure__model-rf__metabT-none__taxaT-none__metabR-none__taxaR-none_run02.csv	Wang_convskidneyfailure	2	rf	none	none	full	none	none	none	none	metabR=none; taxaR=none	model=rf | metabT=none | taxaT=none | metabR=none | taxaR=none	metabolomics	Test	ACCURACY	0.982456	NA	1	NA	NA
/endosome/work/PCDC/shared/IntegratedLearner_202412/A_Integrative_Pipeline_Code/A_Integrative_Pipeline_Scripts/results/performance_csv/Wang_convskidneyfailure/Wang_convskidneyfailure__model-rf__metabT-none__taxaT-none__metabR-none__taxaR-none_run02.csv	Wang_convskidneyfailure__model-rf__metabT-none__taxaT-none__metabR-none__taxaR-none_run02.csv	Wang_convskidneyfailure	2	rf	none	none	full	none	none	none	none	metabR=none; taxaR=none	model=rf | metabT=none | taxaT=none | metabR=none | taxaR=none	metabolomics	Test	KAPPA	0.948787	NA	1	NA	NA
/endosome/work/PCDC/shared/IntegratedLearner_202412/A_Integrative_Pipeline_Code/A_Integrative_Pipeline_Scripts/results/performance_csv/Wang_convskidneyfailure/Wang_convskidneyfailure__model-rf__metabT-none__taxaT-none__metabR-none__taxaR-none_run02.csv	Wang_convskidneyfailure__model-rf__metabT-none__taxaT-none__metabR-none__taxaR-none_run02.csv	Wang_convskidneyfailure	2	rf	none	none	full	none	none	none	none	metabR=none; taxaR=none	model=rf | metabT=none | taxaT=none | metabR=none | taxaR=none	metabolomics	Test	AUROC	1	NA	1	NA	NA
/endosome/work/PCDC/shared/IntegratedLearner_202412/A_Integrative_Pipeline_Code/A_Integrative_Pipeline_Scripts/results/performance_csv/Wang_convskidneyfailure/Wang_convskidneyfailure__model-rf__metabT-none__taxaT-none__metabR-none__taxaR-none_run02.csv	Wang_convskidneyfailure__model-rf__metabT-none__taxaT-none__metabR-none__taxaR-none_run02.csv	Wang_convskidneyfailure	2	rf	none	none	full	none	none	none	none	metabR=none; taxaR=none	model=rf | metabT=none | taxaT=none | metabR=none | taxaR=none	metabolomics	Test	AUPRC	1	NA	1	NA	NA
/endosome/work/PCDC/shared/IntegratedLearner_202412/A_Integrative_Pipeline_Code/A_Integrative_Pipeline_Scripts/results/performance_csv/Wang_convskidneyfailure/Wang_convskidneyfailure__model-rf__metabT-none__taxaT-none__metabR-none__taxaR-none_run02.csv	Wang_convskidneyfailure__model-rf__metabT-none__taxaT-none__metabR-none__taxaR-none_run02.csv	Wang_convskidneyfailure	2	rf	none	none	full	none	none	none	none	metabR=none; taxaR=none	model=rf | metabT=none | taxaT=none | metabR=none | taxaR=none	metabolomics	Test	SENSITIVITY	0.923077	NA	1	NA	NA
/endosome/work/PCDC/shared/IntegratedLearner_202412/A_Integrative_Pipeline_Code/A_Integrative_Pipeline_Scripts/results/performance_csv/Wang_convskidneyfailure/Wang_convskidneyfailure__model-rf__metabT-none__taxaT-none__metabR-none__taxaR-none_run02.csv	Wang_convskidneyfailure__model-rf__metabT-none__taxaT-none__metabR-none__taxaR-none_run02.csv	Wang_convskidneyfailure	2	rf	none	none	full	none	none	none	none	metabR=none; taxaR=none	model=rf | metabT=none | taxaT=none | metabR=none | taxaR=none	metabolomics	Test	SPECIFICITY	1	NA	1	NA	NA
/endosome/work/PCDC/shared/IntegratedLearner_202412/A_Integrative_Pipeline_Code/A_Integrative_Pipeline_Scripts/results/performance_csv/Wang_convskidneyfailure/Wang_convskidneyfailure__model-rf__metabT-none__taxaT-none__metabR-none__taxaR-none_run02.csv	Wang_convskidneyfailure__model-rf__metabT-none__taxaT-none__metabR-none__taxaR-none_run02.csv	Wang_convskidneyfailure	2	rf	none	none	full	none	none	none	none	metabR=none; taxaR=none	model=rf | metabT=none | taxaT=none | metabR=none | taxaR=none	metabolomics	Test	PRECISION	1	NA	1	NA	NA
/endosome/work/PCDC/shared/IntegratedLearner_202412/A_Integrative_Pipeline_Code/A_Integrative_Pipeline_Scripts/results/performance_csv/Wang_convskidneyfailure/Wang_convskidneyfailure__model-rf__metabT-none__taxaT-none__metabR-none__taxaR-none_run02.csv	Wang_convskidneyfailure__model-rf__metabT-none__taxaT-none__metabR-none__taxaR-none_run02.csv	Wang_convskidneyfailure	2	rf	none	none	full	none	none	none	none	metabR=none; taxaR=none	model=rf | metabT=none | taxaT=none | metabR=none | taxaR=none	metabolomics	Test	F1	0.96	NA	1	NA	NA
/endosome/work/PCDC/shared/IntegratedLearner_202412/A_Integrative_Pipeline_Code/A_Integrative_Pipeline_Scripts/results/performance_csv/Wang_convskidneyfailure/Wang_convskidneyfailure__model-rf__metabT-none__taxaT-none__metabR-none__taxaR-none_run02.csv	Wang_convskidneyfailure__model-rf__metabT-none__taxaT-none__metabR-none__taxaR-none_run02.csv	Wang_convskidneyfailure	2	rf	none	none	full	none	none	none	none	metabR=none; taxaR=none	model=rf | metabT=none | taxaT=none | metabR=none | taxaR=none	metabolomics	Test	BALANCED_ACCURACY	0.961538	NA	1	NA	NA
/endosome/work/PCDC/shared/IntegratedLearner_202412/A_Integrative_Pipeline_Code/A_Integrative_Pipeline_Scripts/results/performance_csv/Wang_convskidneyfailure/Wang_convskidneyfailure__model-rf__metabT-none__taxaT-none__metabR-none__taxaR-none_run02.csv	Wang_convskidneyfailure__model-rf__metabT-none__taxaT-none__metabR-none__taxaR-none_run02.csv	Wang_convskidneyfailure	2	rf	none	none	full	none	none	none	none	metabR=none; taxaR=none	model=rf | metabT=none | taxaT=none | metabR=none | taxaR=none	mss	Train	ACCURACY	0.807394	0.038261	15	0.786206	0.828583
/endosome/work/PCDC/shared/IntegratedLearner_202412/A_Integrative_Pipeline_Code/A_Integrative_Pipeline_Scripts/results/performance_csv/Wang_convskidneyfailure/Wang_convskidneyfailure__model-rf__metabT-none__taxaT-none__metabR-none__taxaR-none_run02.csv	Wang_convskidneyfailure__model-rf__metabT-none__taxaT-none__metabR-none__taxaR-none_run02.csv	Wang_convskidneyfailure	2	rf	none	none	full	none	none	none	none	metabR=none; taxaR=none	model=rf | metabT=none | taxaT=none | metabR=none | taxaR=none	mss	Train	KAPPA	0.295003	0.170874	15	0.200376	0.38963
/endosome/work/PCDC/shared/IntegratedLearner_202412/A_Integrative_Pipeline_Code/A_Integrative_Pipeline_Scripts/results/performance_csv/Wang_convskidneyfailure/Wang_convskidneyfailure__model-rf__metabT-none__taxaT-none__metabR-none__taxaR-none_run02.csv	Wang_convskidneyfailure__model-rf__metabT-none__taxaT-none__metabR-none__taxaR-none_run02.csv	Wang_convskidneyfailure	2	rf	none	none	full	none	none	none	none	metabR=none; taxaR=none	model=rf | metabT=none | taxaT=none | metabR=none | taxaR=none	mss	Train	AUROC	0.892704	0.0592402	15	0.859898	0.92551
/endosome/work/PCDC/shared/IntegratedLearner_202412/A_Integrative_Pipeline_Code/A_Integrative_Pipeline_Scripts/results/performance_csv/Wang_convskidneyfailure/Wang_convskidneyfailure__model-rf__metabT-none__taxaT-none__metabR-none__taxaR-none_run02.csv	Wang_convskidneyfailure__model-rf__metabT-none__taxaT-none__metabR-none__taxaR-none_run02.csv	Wang_convskidneyfailure	2	rf	none	none	full	none	none	none	none	metabR=none; taxaR=none	model=rf | metabT=none | taxaT=none | metabR=none | taxaR=none	mss	Train	AUPRC	0.750577	0.115593	15	0.686564	0.81459
/endosome/work/PCDC/shared/IntegratedLearner_202412/A_Integrative_Pipeline_Code/A_Integrative_Pipeline_Scripts/results/performance_csv/Wang_convskidneyfailure/Wang_convskidneyfailure__model-rf__metabT-none__taxaT-none__metabR-none__taxaR-none_run02.csv	Wang_convskidneyfailure__model-rf__metabT-none__taxaT-none__metabR-none__taxaR-none_run02.csv	Wang_convskidneyfailure	2	rf	none	none	full	none	none	none	none	metabR=none; taxaR=none	model=rf | metabT=none | taxaT=none | metabR=none | taxaR=none	mss	Train	SENSITIVITY	0.258182	0.14158	15	0.179777	0.336586
/endosome/work/PCDC/shared/IntegratedLearner_202412/A_Integrative_Pipeline_Code/A_Integrative_Pipeline_Scripts/results/performance_csv/Wang_convskidneyfailure/Wang_convskidneyfailure__model-rf__metabT-none__taxaT-none__metabR-none__taxaR-none_run02.csv	Wang_convskidneyfailure__model-rf__metabT-none__taxaT-none__metabR-none__taxaR-none_run02.csv	Wang_convskidneyfailure	2	rf	none	none	full	none	none	none	none	metabR=none; taxaR=none	model=rf | metabT=none | taxaT=none | metabR=none | taxaR=none	mss	Train	SPECIFICITY	0.975503	0.0256241	15	0.961312	0.989693
/endosome/work/PCDC/shared/IntegratedLearner_202412/A_Integrative_Pipeline_Code/A_Integrative_Pipeline_Scripts/results/performance_csv/Wang_convskidneyfailure/Wang_convskidneyfailure__model-rf__metabT-none__taxaT-none__metabR-none__taxaR-none_run02.csv	Wang_convskidneyfailure__model-rf__metabT-none__taxaT-none__metabR-none__taxaR-none_run02.csv	Wang_convskidneyfailure	2	rf	none	none	full	none	none	none	none	metabR=none; taxaR=none	model=rf | metabT=none | taxaT=none | metabR=none | taxaR=none	mss	Train	PRECISION	0.794444	0.228319	15	0.668006	0.920883
/endosome/work/PCDC/shared/IntegratedLearner_202412/A_Integrative_Pipeline_Code/A_Integrative_Pipeline_Scripts/results/performance_csv/Wang_convskidneyfailure/Wang_convskidneyfailure__model-rf__metabT-none__taxaT-none__metabR-none__taxaR-none_run02.csv	Wang_convskidneyfailure__model-rf__metabT-none__taxaT-none__metabR-none__taxaR-none_run02.csv	Wang_convskidneyfailure	2	rf	none	none	full	none	none	none	none	metabR=none; taxaR=none	model=rf | metabT=none | taxaT=none | metabR=none | taxaR=none	mss	Train	F1	0.370196	0.174942	15	0.273316	0.467076
/endosome/work/PCDC/shared/IntegratedLearner_202412/A_Integrative_Pipeline_Code/A_Integrative_Pipeline_Scripts/results/performance_csv/Wang_convskidneyfailure/Wang_convskidneyfailure__model-rf__metabT-none__taxaT-none__metabR-none__taxaR-none_run02.csv	Wang_convskidneyfailure__model-rf__metabT-none__taxaT-none__metabR-none__taxaR-none_run02.csv	Wang_convskidneyfailure	2	rf	none	none	full	none	none	none	none	metabR=none; taxaR=none	model=rf | metabT=none | taxaT=none | metabR=none | taxaR=none	mss	Train	BALANCED_ACCURACY	0.616842	0.0727755	15	0.576541	0.657144
/endosome/work/PCDC/shared/IntegratedLearner_202412/A_Integrative_Pipeline_Code/A_Integrative_Pipeline_Scripts/results/performance_csv/Wang_convskidneyfailure/Wang_convskidneyfailure__model-rf__metabT-none__taxaT-none__metabR-none__taxaR-none_run02.csv	Wang_convskidneyfailure__model-rf__metabT-none__taxaT-none__metabR-none__taxaR-none_run02.csv	Wang_convskidneyfailure	2	rf	none	none	full	none	none	none	none	metabR=none; taxaR=none	model=rf | metabT=none | taxaT=none | metabR=none | taxaR=none	mss	Test	ACCURACY	0.859649	NA	1	NA	NA
/endosome/work/PCDC/shared/IntegratedLearner_202412/A_Integrative_Pipeline_Code/A_Integrative_Pipeline_Scripts/results/performance_csv/Wang_convskidneyfailure/Wang_convskidneyfailure__model-rf__metabT-none__taxaT-none__metabR-none__taxaR-none_run02.csv	Wang_convskidneyfailure__model-rf__metabT-none__taxaT-none__metabR-none__taxaR-none_run02.csv	Wang_convskidneyfailure	2	rf	none	none	full	none	none	none	none	metabR=none; taxaR=none	model=rf | metabT=none | taxaT=none | metabR=none | taxaR=none	mss	Test	KAPPA	0.524008	NA	1	NA	NA
/endosome/work/PCDC/shared/IntegratedLearner_202412/A_Integrative_Pipeline_Code/A_Integrative_Pipeline_Scripts/results/performance_csv/Wang_convskidneyfailure/Wang_convskidneyfailure__model-rf__metabT-none__taxaT-none__metabR-none__taxaR-none_run02.csv	Wang_convskidneyfailure__model-rf__metabT-none__taxaT-none__metabR-none__taxaR-none_run02.csv	Wang_convskidneyfailure	2	rf	none	none	full	none	none	none	none	metabR=none; taxaR=none	model=rf | metabT=none | taxaT=none | metabR=none | taxaR=none	mss	Test	AUROC	0.945804	NA	1	NA	NA
/endosome/work/PCDC/shared/IntegratedLearner_202412/A_Integrative_Pipeline_Code/A_Integrative_Pipeline_Scripts/results/performance_csv/Wang_convskidneyfailure/Wang_convskidneyfailure__model-rf__metabT-none__taxaT-none__metabR-none__taxaR-none_run02.csv	Wang_convskidneyfailure__model-rf__metabT-none__taxaT-none__metabR-none__taxaR-none_run02.csv	Wang_convskidneyfailure	2	rf	none	none	full	none	none	none	none	metabR=none; taxaR=none	model=rf | metabT=none | taxaT=none | metabR=none | taxaR=none	mss	Test	AUPRC	0.814688	NA	1	NA	NA
/endosome/work/PCDC/shared/IntegratedLearner_202412/A_Integrative_Pipeline_Code/A_Integrative_Pipeline_Scripts/results/performance_csv/Wang_convskidneyfailure/Wang_convskidneyfailure__model-rf__metabT-none__taxaT-none__metabR-none__taxaR-none_run02.csv	Wang_convskidneyfailure__model-rf__metabT-none__taxaT-none__metabR-none__taxaR-none_run02.csv	Wang_convskidneyfailure	2	rf	none	none	full	none	none	none	none	metabR=none; taxaR=none	model=rf | metabT=none | taxaT=none | metabR=none | taxaR=none	mss	Test	SENSITIVITY	0.461538	NA	1	NA	NA
/endosome/work/PCDC/shared/IntegratedLearner_202412/A_Integrative_Pipeline_Code/A_Integrative_Pipeline_Scripts/results/performance_csv/Wang_convskidneyfailure/Wang_convskidneyfailure__model-rf__metabT-none__taxaT-none__metabR-none__taxaR-none_run02.csv	Wang_convskidneyfailure__model-rf__metabT-none__taxaT-none__metabR-none__taxaR-none_run02.csv	Wang_convskidneyfailure	2	rf	none	none	full	none	none	none	none	metabR=none; taxaR=none	model=rf | metabT=none | taxaT=none | metabR=none | taxaR=none	mss	Test	SPECIFICITY	0.977273	NA	1	NA	NA
/endosome/work/PCDC/shared/IntegratedLearner_202412/A_Integrative_Pipeline_Code/A_Integrative_Pipeline_Scripts/results/performance_csv/Wang_convskidneyfailure/Wang_convskidneyfailure__model-rf__metabT-none__taxaT-none__metabR-none__taxaR-none_run02.csv	Wang_convskidneyfailure__model-rf__metabT-none__taxaT-none__metabR-none__taxaR-none_run02.csv	Wang_convskidneyfailure	2	rf	none	none	full	none	none	none	none	metabR=none; taxaR=none	model=rf | metabT=none | taxaT=none | metabR=none | taxaR=none	mss	Test	PRECISION	0.857143	NA	1	NA	NA
/endosome/work/PCDC/shared/IntegratedLearner_202412/A_Integrative_Pipeline_Code/A_Integrative_Pipeline_Scripts/results/performance_csv/Wang_convskidneyfailure/Wang_convskidneyfailure__model-rf__metabT-none__taxaT-none__metabR-none__taxaR-none_run02.csv	Wang_convskidneyfailure__model-rf__metabT-none__taxaT-none__metabR-none__taxaR-none_run02.csv	Wang_convskidneyfailure	2	rf	none	none	full	none	none	none	none	metabR=none; taxaR=none	model=rf | metabT=none | taxaT=none | metabR=none | taxaR=none	mss	Test	F1	0.6	NA	1	NA	NA
/endosome/work/PCDC/shared/IntegratedLearner_202412/A_Integrative_Pipeline_Code/A_Integrative_Pipeline_Scripts/results/performance_csv/Wang_convskidneyfailure/Wang_convskidneyfailure__model-rf__metabT-none__taxaT-none__metabR-none__taxaR-none_run02.csv	Wang_convskidneyfailure__model-rf__metabT-none__taxaT-none__metabR-none__taxaR-none_run02.csv	Wang_convskidneyfailure	2	rf	none	none	full	none	none	none	none	metabR=none; taxaR=none	model=rf | metabT=none | taxaT=none | metabR=none | taxaR=none	mss	Test	BALANCED_ACCURACY	0.719406	NA	1	NA	NA
/endosome/work/PCDC/shared/IntegratedLearner_202412/A_Integrative_Pipeline_Code/A_Integrative_Pipeline_Scripts/results/performance_csv/Wang_convskidneyfailure/Wang_convskidneyfailure__model-rf__metabT-none__taxaT-none__metabR-none__taxaR-none_run02.csv	Wang_convskidneyfailure__model-rf__metabT-none__taxaT-none__metabR-none__taxaR-none_run02.csv	Wang_convskidneyfailure	2	rf	none	none	full	none	none	none	none	metabR=none; taxaR=none	model=rf | metabT=none | taxaT=none | metabR=none | taxaR=none	concat_none	Train	ACCURACY	0.848016	0.0454496	15	0.822847	0.873185
/endosome/work/PCDC/shared/IntegratedLearner_202412/A_Integrative_Pipeline_Code/A_Integrative_Pipeline_Scripts/results/performance_csv/Wang_convskidneyfailure/Wang_convskidneyfailure__model-rf__metabT-none__taxaT-none__metabR-none__taxaR-none_run02.csv	Wang_convskidneyfailure__model-rf__metabT-none__taxaT-none__metabR-none__taxaR-none_run02.csv	Wang_convskidneyfailure	2	rf	none	none	full	none	none	none	none	metabR=none; taxaR=none	model=rf | metabT=none | taxaT=none | metabR=none | taxaR=none	concat_none	Train	KAPPA	0.468657	0.187058	15	0.365068	0.572246
/endosome/work/PCDC/shared/IntegratedLearner_202412/A_Integrative_Pipeline_Code/A_Integrative_Pipeline_Scripts/results/performance_csv/Wang_convskidneyfailure/Wang_convskidneyfailure__model-rf__metabT-none__taxaT-none__metabR-none__taxaR-none_run02.csv	Wang_convskidneyfailure__model-rf__metabT-none__taxaT-none__metabR-none__taxaR-none_run02.csv	Wang_convskidneyfailure	2	rf	none	none	full	none	none	none	none	metabR=none; taxaR=none	model=rf | metabT=none | taxaT=none | metabR=none | taxaR=none	concat_none	Train	AUROC	0.960334	0.0341687	15	0.941412	0.979256
/endosome/work/PCDC/shared/IntegratedLearner_202412/A_Integrative_Pipeline_Code/A_Integrative_Pipeline_Scripts/results/performance_csv/Wang_convskidneyfailure/Wang_convskidneyfailure__model-rf__metabT-none__taxaT-none__metabR-none__taxaR-none_run02.csv	Wang_convskidneyfailure__model-rf__metabT-none__taxaT-none__metabR-none__taxaR-none_run02.csv	Wang_convskidneyfailure	2	rf	none	none	full	none	none	none	none	metabR=none; taxaR=none	model=rf | metabT=none | taxaT=none | metabR=none | taxaR=none	concat_none	Train	AUPRC	0.875675	0.111079	15	0.814162	0.937189
/endosome/work/PCDC/shared/IntegratedLearner_202412/A_Integrative_Pipeline_Code/A_Integrative_Pipeline_Scripts/results/performance_csv/Wang_convskidneyfailure/Wang_convskidneyfailure__model-rf__metabT-none__taxaT-none__metabR-none__taxaR-none_run02.csv	Wang_convskidneyfailure__model-rf__metabT-none__taxaT-none__metabR-none__taxaR-none_run02.csv	Wang_convskidneyfailure	2	rf	none	none	full	none	none	none	none	metabR=none; taxaR=none	model=rf | metabT=none | taxaT=none | metabR=none | taxaR=none	concat_none	Train	SENSITIVITY	0.401818	0.159848	15	0.313297	0.490339
/endosome/work/PCDC/shared/IntegratedLearner_202412/A_Integrative_Pipeline_Code/A_Integrative_Pipeline_Scripts/results/performance_csv/Wang_convskidneyfailure/Wang_convskidneyfailure__model-rf__metabT-none__taxaT-none__metabR-none__taxaR-none_run02.csv	Wang_convskidneyfailure__model-rf__metabT-none__taxaT-none__metabR-none__taxaR-none_run02.csv	Wang_convskidneyfailure	2	rf	none	none	full	none	none	none	none	metabR=none; taxaR=none	model=rf | metabT=none | taxaT=none | metabR=none | taxaR=none	concat_none	Train	SPECIFICITY	0.984921	0.0209787	15	0.973303	0.996538
/endosome/work/PCDC/shared/IntegratedLearner_202412/A_Integrative_Pipeline_Code/A_Integrative_Pipeline_Scripts/results/performance_csv/Wang_convskidneyfailure/Wang_convskidneyfailure__model-rf__metabT-none__taxaT-none__metabR-none__taxaR-none_run02.csv	Wang_convskidneyfailure__model-rf__metabT-none__taxaT-none__metabR-none__taxaR-none_run02.csv	Wang_convskidneyfailure	2	rf	none	none	full	none	none	none	none	metabR=none; taxaR=none	model=rf | metabT=none | taxaT=none | metabR=none | taxaR=none	concat_none	Train	PRECISION	0.882698	0.188953	15	0.77806	0.987337
/endosome/work/PCDC/shared/IntegratedLearner_202412/A_Integrative_Pipeline_Code/A_Integrative_Pipeline_Scripts/results/performance_csv/Wang_convskidneyfailure/Wang_convskidneyfailure__model-rf__metabT-none__taxaT-none__metabR-none__taxaR-none_run02.csv	Wang_convskidneyfailure__model-rf__metabT-none__taxaT-none__metabR-none__taxaR-none_run02.csv	Wang_convskidneyfailure	2	rf	none	none	full	none	none	none	none	metabR=none; taxaR=none	model=rf | metabT=none | taxaT=none | metabR=none | taxaR=none	concat_none	Train	F1	0.539797	0.177022	15	0.441765	0.637828
/endosome/work/PCDC/shared/IntegratedLearner_202412/A_Integrative_Pipeline_Code/A_Integrative_Pipeline_Scripts/results/performance_csv/Wang_convskidneyfailure/Wang_convskidneyfailure__model-rf__metabT-none__taxaT-none__metabR-none__taxaR-none_run02.csv	Wang_convskidneyfailure__model-rf__metabT-none__taxaT-none__metabR-none__taxaR-none_run02.csv	Wang_convskidneyfailure	2	rf	none	none	full	none	none	none	none	metabR=none; taxaR=none	model=rf | metabT=none | taxaT=none | metabR=none | taxaR=none	concat_none	Train	BALANCED_ACCURACY	0.693369	0.0845945	15	0.646523	0.740216
/endosome/work/PCDC/shared/IntegratedLearner_202412/A_Integrative_Pipeline_Code/A_Integrative_Pipeline_Scripts/results/performance_csv/Wang_convskidneyfailure/Wang_convskidneyfailure__model-rf__metabT-none__taxaT-none__metabR-none__taxaR-none_run02.csv	Wang_convskidneyfailure__model-rf__metabT-none__taxaT-none__metabR-none__taxaR-none_run02.csv	Wang_convskidneyfailure	2	rf	none	none	full	none	none	none	none	metabR=none; taxaR=none	model=rf | metabT=none | taxaT=none | metabR=none | taxaR=none	concat_none	Test	ACCURACY	0.912281	NA	1	NA	NA
/endosome/work/PCDC/shared/IntegratedLearner_202412/A_Integrative_Pipeline_Code/A_Integrative_Pipeline_Scripts/results/performance_csv/Wang_convskidneyfailure/Wang_convskidneyfailure__model-rf__metabT-none__taxaT-none__metabR-none__taxaR-none_run02.csv	Wang_convskidneyfailure__model-rf__metabT-none__taxaT-none__metabR-none__taxaR-none_run02.csv	Wang_convskidneyfailure	2	rf	none	none	full	none	none	none	none	metabR=none; taxaR=none	model=rf | metabT=none | taxaT=none | metabR=none | taxaR=none	concat_none	Test	KAPPA	0.71183	NA	1	NA	NA
/endosome/work/PCDC/shared/IntegratedLearner_202412/A_Integrative_Pipeline_Code/A_Integrative_Pipeline_Scripts/results/performance_csv/Wang_convskidneyfailure/Wang_convskidneyfailure__model-rf__metabT-none__taxaT-none__metabR-none__taxaR-none_run02.csv	Wang_convskidneyfailure__model-rf__metabT-none__taxaT-none__metabR-none__taxaR-none_run02.csv	Wang_convskidneyfailure	2	rf	none	none	full	none	none	none	none	metabR=none; taxaR=none	model=rf | metabT=none | taxaT=none | metabR=none | taxaR=none	concat_none	Test	AUROC	0.98951	NA	1	NA	NA
/endosome/work/PCDC/shared/IntegratedLearner_202412/A_Integrative_Pipeline_Code/A_Integrative_Pipeline_Scripts/results/performance_csv/Wang_convskidneyfailure/Wang_convskidneyfailure__model-rf__metabT-none__taxaT-none__metabR-none__taxaR-none_run02.csv	Wang_convskidneyfailure__model-rf__metabT-none__taxaT-none__metabR-none__taxaR-none_run02.csv	Wang_convskidneyfailure	2	rf	none	none	full	none	none	none	none	metabR=none; taxaR=none	model=rf | metabT=none | taxaT=none | metabR=none | taxaR=none	concat_none	Test	AUPRC	0.969185	NA	1	NA	NA
/endosome/work/PCDC/shared/IntegratedLearner_202412/A_Integrative_Pipeline_Code/A_Integrative_Pipeline_Scripts/results/performance_csv/Wang_convskidneyfailure/Wang_convskidneyfailure__model-rf__metabT-none__taxaT-none__metabR-none__taxaR-none_run02.csv	Wang_convskidneyfailure__model-rf__metabT-none__taxaT-none__metabR-none__taxaR-none_run02.csv	Wang_convskidneyfailure	2	rf	none	none	full	none	none	none	none	metabR=none; taxaR=none	model=rf | metabT=none | taxaT=none | metabR=none | taxaR=none	concat_none	Test	SENSITIVITY	0.615385	NA	1	NA	NA
/endosome/work/PCDC/shared/IntegratedLearner_202412/A_Integrative_Pipeline_Code/A_Integrative_Pipeline_Scripts/results/performance_csv/Wang_convskidneyfailure/Wang_convskidneyfailure__model-rf__metabT-none__taxaT-none__metabR-none__taxaR-none_run02.csv	Wang_convskidneyfailure__model-rf__metabT-none__taxaT-none__metabR-none__taxaR-none_run02.csv	Wang_convskidneyfailure	2	rf	none	none	full	none	none	none	none	metabR=none; taxaR=none	model=rf | metabT=none | taxaT=none | metabR=none | taxaR=none	concat_none	Test	SPECIFICITY	1	NA	1	NA	NA
/endosome/work/PCDC/shared/IntegratedLearner_202412/A_Integrative_Pipeline_Code/A_Integrative_Pipeline_Scripts/results/performance_csv/Wang_convskidneyfailure/Wang_convskidneyfailure__model-rf__metabT-none__taxaT-none__metabR-none__taxaR-none_run02.csv	Wang_convskidneyfailure__model-rf__metabT-none__taxaT-none__metabR-none__taxaR-none_run02.csv	Wang_convskidneyfailure	2	rf	none	none	full	none	none	none	none	metabR=none; taxaR=none	model=rf | metabT=none | taxaT=none | metabR=none | taxaR=none	concat_none	Test	PRECISION	1	NA	1	NA	NA
/endosome/work/PCDC/shared/IntegratedLearner_202412/A_Integrative_Pipeline_Code/A_Integrative_Pipeline_Scripts/results/performance_csv/Wang_convskidneyfailure/Wang_convskidneyfailure__model-rf__metabT-none__taxaT-none__metabR-none__taxaR-none_run02.csv	Wang_convskidneyfailure__model-rf__metabT-none__taxaT-none__metabR-none__taxaR-none_run02.csv	Wang_convskidneyfailure	2	rf	none	none	full	none	none	none	none	metabR=none; taxaR=none	model=rf | metabT=none | taxaT=none | metabR=none | taxaR=none	concat_none	Test	F1	0.761905	NA	1	NA	NA
/endosome/work/PCDC/shared/IntegratedLearner_202412/A_Integrative_Pipeline_Code/A_Integrative_Pipeline_Scripts/results/performance_csv/Wang_convskidneyfailure/Wang_convskidneyfailure__model-rf__metabT-none__taxaT-none__metabR-none__taxaR-none_run02.csv	Wang_convskidneyfailure__model-rf__metabT-none__taxaT-none__metabR-none__taxaR-none_run02.csv	Wang_convskidneyfailure	2	rf	none	none	full	none	none	none	none	metabR=none; taxaR=none	model=rf | metabT=none | taxaT=none | metabR=none | taxaR=none	concat_none	Test	BALANCED_ACCURACY	0.807692	NA	1	NA	NA
/endosome/work/PCDC/shared/IntegratedLearner_202412/A_Integrative_Pipeline_Code/A_Integrative_Pipeline_Scripts/results/performance_csv/Wang_convskidneyfailure/Wang_convskidneyfailure__model-rf__metabT-none__taxaT-none__metabR-none__taxaR-none_run02.csv	Wang_convskidneyfailure__model-rf__metabT-none__taxaT-none__metabR-none__taxaR-none_run02.csv	Wang_convskidneyfailure	2	rf	none	none	full	none	none	none	none	metabR=none; taxaR=none	model=rf | metabT=none | taxaT=none | metabR=none | taxaR=none	concat_scaling	Train	ACCURACY	0.848047	0.0434717	15	0.823973	0.872121
/endosome/work/PCDC/shared/IntegratedLearner_202412/A_Integrative_Pipeline_Code/A_Integrative_Pipeline_Scripts/results/performance_csv/Wang_convskidneyfailure/Wang_convskidneyfailure__model-rf__metabT-none__taxaT-none__metabR-none__taxaR-none_run02.csv	Wang_convskidneyfailure__model-rf__metabT-none__taxaT-none__metabR-none__taxaR-none_run02.csv	Wang_convskidneyfailure	2	rf	none	none	full	none	none	none	none	metabR=none; taxaR=none	model=rf | metabT=none | taxaT=none | metabR=none | taxaR=none	concat_scaling	Train	KAPPA	0.476921	0.169452	15	0.383082	0.570761
/endosome/work/PCDC/shared/IntegratedLearner_202412/A_Integrative_Pipeline_Code/A_Integrative_Pipeline_Scripts/results/performance_csv/Wang_convskidneyfailure/Wang_convskidneyfailure__model-rf__metabT-none__taxaT-none__metabR-none__taxaR-none_run02.csv	Wang_convskidneyfailure__model-rf__metabT-none__taxaT-none__metabR-none__taxaR-none_run02.csv	Wang_convskidneyfailure	2	rf	none	none	full	none	none	none	none	metabR=none; taxaR=none	model=rf | metabT=none | taxaT=none | metabR=none | taxaR=none	concat_scaling	Train	AUROC	0.958882	0.0326604	15	0.940795	0.976969
/endosome/work/PCDC/shared/IntegratedLearner_202412/A_Integrative_Pipeline_Code/A_Integrative_Pipeline_Scripts/results/performance_csv/Wang_convskidneyfailure/Wang_convskidneyfailure__model-rf__metabT-none__taxaT-none__metabR-none__taxaR-none_run02.csv	Wang_convskidneyfailure__model-rf__metabT-none__taxaT-none__metabR-none__taxaR-none_run02.csv	Wang_convskidneyfailure	2	rf	none	none	full	none	none	none	none	metabR=none; taxaR=none	model=rf | metabT=none | taxaT=none | metabR=none | taxaR=none	concat_scaling	Train	AUPRC	0.871059	0.107584	15	0.811481	0.930637
/endosome/work/PCDC/shared/IntegratedLearner_202412/A_Integrative_Pipeline_Code/A_Integrative_Pipeline_Scripts/results/performance_csv/Wang_convskidneyfailure/Wang_convskidneyfailure__model-rf__metabT-none__taxaT-none__metabR-none__taxaR-none_run02.csv	Wang_convskidneyfailure__model-rf__metabT-none__taxaT-none__metabR-none__taxaR-none_run02.csv	Wang_convskidneyfailure	2	rf	none	none	full	none	none	none	none	metabR=none; taxaR=none	model=rf | metabT=none | taxaT=none | metabR=none | taxaR=none	concat_scaling	Train	SENSITIVITY	0.414545	0.143855	15	0.334881	0.49421
/endosome/work/PCDC/shared/IntegratedLearner_202412/A_Integrative_Pipeline_Code/A_Integrative_Pipeline_Scripts/results/performance_csv/Wang_convskidneyfailure/Wang_convskidneyfailure__model-rf__metabT-none__taxaT-none__metabR-none__taxaR-none_run02.csv	Wang_convskidneyfailure__model-rf__metabT-none__taxaT-none__metabR-none__taxaR-none_run02.csv	Wang_convskidneyfailure	2	rf	none	none	full	none	none	none	none	metabR=none; taxaR=none	model=rf | metabT=none | taxaT=none | metabR=none | taxaR=none	concat_scaling	Train	SPECIFICITY	0.981164	0.022962	15	0.968448	0.99388
/endosome/work/PCDC/shared/IntegratedLearner_202412/A_Integrative_Pipeline_Code/A_Integrative_Pipeline_Scripts/results/performance_csv/Wang_convskidneyfailure/Wang_convskidneyfailure__model-rf__metabT-none__taxaT-none__metabR-none__taxaR-none_run02.csv	Wang_convskidneyfailure__model-rf__metabT-none__taxaT-none__metabR-none__taxaR-none_run02.csv	Wang_convskidneyfailure	2	rf	none	none	full	none	none	none	none	metabR=none; taxaR=none	model=rf | metabT=none | taxaT=none | metabR=none | taxaR=none	concat_scaling	Train	PRECISION	0.869841	0.174125	15	0.773414	0.966269
/endosome/work/PCDC/shared/IntegratedLearner_202412/A_Integrative_Pipeline_Code/A_Integrative_Pipeline_Scripts/results/performance_csv/Wang_convskidneyfailure/Wang_convskidneyfailure__model-rf__metabT-none__taxaT-none__metabR-none__taxaR-none_run02.csv	Wang_convskidneyfailure__model-rf__metabT-none__taxaT-none__metabR-none__taxaR-none_run02.csv	Wang_convskidneyfailure	2	rf	none	none	full	none	none	none	none	metabR=none; taxaR=none	model=rf | metabT=none | taxaT=none | metabR=none | taxaR=none	concat_scaling	Train	F1	0.551576	0.156058	15	0.465154	0.637998
/endosome/work/PCDC/shared/IntegratedLearner_202412/A_Integrative_Pipeline_Code/A_Integrative_Pipeline_Scripts/results/performance_csv/Wang_convskidneyfailure/Wang_convskidneyfailure__model-rf__metabT-none__taxaT-none__metabR-none__taxaR-none_run02.csv	Wang_convskidneyfailure__model-rf__metabT-none__taxaT-none__metabR-none__taxaR-none_run02.csv	Wang_convskidneyfailure	2	rf	none	none	full	none	none	none	none	metabR=none; taxaR=none	model=rf | metabT=none | taxaT=none | metabR=none | taxaR=none	concat_scaling	Train	BALANCED_ACCURACY	0.697855	0.0774228	15	0.654979	0.74073
/endosome/work/PCDC/shared/IntegratedLearner_202412/A_Integrative_Pipeline_Code/A_Integrative_Pipeline_Scripts/results/performance_csv/Wang_convskidneyfailure/Wang_convskidneyfailure__model-rf__metabT-none__taxaT-none__metabR-none__taxaR-none_run02.csv	Wang_convskidneyfailure__model-rf__metabT-none__taxaT-none__metabR-none__taxaR-none_run02.csv	Wang_convskidneyfailure	2	rf	none	none	full	none	none	none	none	metabR=none; taxaR=none	model=rf | metabT=none | taxaT=none | metabR=none | taxaR=none	concat_scaling	Test	ACCURACY	0.912281	NA	1	NA	NA
/endosome/work/PCDC/shared/IntegratedLearner_202412/A_Integrative_Pipeline_Code/A_Integrative_Pipeline_Scripts/results/performance_csv/Wang_convskidneyfailure/Wang_convskidneyfailure__model-rf__metabT-none__taxaT-none__metabR-none__taxaR-none_run02.csv	Wang_convskidneyfailure__model-rf__metabT-none__taxaT-none__metabR-none__taxaR-none_run02.csv	Wang_convskidneyfailure	2	rf	none	none	full	none	none	none	none	metabR=none; taxaR=none	model=rf | metabT=none | taxaT=none | metabR=none | taxaR=none	concat_scaling	Test	KAPPA	0.71183	NA	1	NA	NA
/endosome/work/PCDC/shared/IntegratedLearner_202412/A_Integrative_Pipeline_Code/A_Integrative_Pipeline_Scripts/results/performance_csv/Wang_convskidneyfailure/Wang_convskidneyfailure__model-rf__metabT-none__taxaT-none__metabR-none__taxaR-none_run02.csv	Wang_convskidneyfailure__model-rf__metabT-none__taxaT-none__metabR-none__taxaR-none_run02.csv	Wang_convskidneyfailure	2	rf	none	none	full	none	none	none	none	metabR=none; taxaR=none	model=rf | metabT=none | taxaT=none | metabR=none | taxaR=none	concat_scaling	Test	AUROC	0.98951	NA	1	NA	NA
/endosome/work/PCDC/shared/IntegratedLearner_202412/A_Integrative_Pipeline_Code/A_Integrative_Pipeline_Scripts/results/performance_csv/Wang_convskidneyfailure/Wang_convskidneyfailure__model-rf__metabT-none__taxaT-none__metabR-none__taxaR-none_run02.csv	Wang_convskidneyfailure__model-rf__metabT-none__taxaT-none__metabR-none__taxaR-none_run02.csv	Wang_convskidneyfailure	2	rf	none	none	full	none	none	none	none	metabR=none; taxaR=none	model=rf | metabT=none | taxaT=none | metabR=none | taxaR=none	concat_scaling	Test	AUPRC	0.969185	NA	1	NA	NA
/endosome/work/PCDC/shared/IntegratedLearner_202412/A_Integrative_Pipeline_Code/A_Integrative_Pipeline_Scripts/results/performance_csv/Wang_convskidneyfailure/Wang_convskidneyfailure__model-rf__metabT-none__taxaT-none__metabR-none__taxaR-none_run02.csv	Wang_convskidneyfailure__model-rf__metabT-none__taxaT-none__metabR-none__taxaR-none_run02.csv	Wang_convskidneyfailure	2	rf	none	none	full	none	none	none	none	metabR=none; taxaR=none	model=rf | metabT=none | taxaT=none | metabR=none | taxaR=none	concat_scaling	Test	SENSITIVITY	0.615385	NA	1	NA	NA
/endosome/work/PCDC/shared/IntegratedLearner_202412/A_Integrative_Pipeline_Code/A_Integrative_Pipeline_Scripts/results/performance_csv/Wang_convskidneyfailure/Wang_convskidneyfailure__model-rf__metabT-none__taxaT-none__metabR-none__taxaR-none_run02.csv	Wang_convskidneyfailure__model-rf__metabT-none__taxaT-none__metabR-none__taxaR-none_run02.csv	Wang_convskidneyfailure	2	rf	none	none	full	none	none	none	none	metabR=none; taxaR=none	model=rf | metabT=none | taxaT=none | metabR=none | taxaR=none	concat_scaling	Test	SPECIFICITY	1	NA	1	NA	NA
/endosome/work/PCDC/shared/IntegratedLearner_202412/A_Integrative_Pipeline_Code/A_Integrative_Pipeline_Scripts/results/performance_csv/Wang_convskidneyfailure/Wang_convskidneyfailure__model-rf__metabT-none__taxaT-none__metabR-none__taxaR-none_run02.csv	Wang_convskidneyfailure__model-rf__metabT-none__taxaT-none__metabR-none__taxaR-none_run02.csv	Wang_convskidneyfailure	2	rf	none	none	full	none	none	none	none	metabR=none; taxaR=none	model=rf | metabT=none | taxaT=none | metabR=none | taxaR=none	concat_scaling	Test	PRECISION	1	NA	1	NA	NA
/endosome/work/PCDC/shared/IntegratedLearner_202412/A_Integrative_Pipeline_Code/A_Integrative_Pipeline_Scripts/results/performance_csv/Wang_convskidneyfailure/Wang_convskidneyfailure__model-rf__metabT-none__taxaT-none__metabR-none__taxaR-none_run02.csv	Wang_convskidneyfailure__model-rf__metabT-none__taxaT-none__metabR-none__taxaR-none_run02.csv	Wang_convskidneyfailure	2	rf	none	none	full	none	none	none	none	metabR=none; taxaR=none	model=rf | metabT=none | taxaT=none | metabR=none | taxaR=none	concat_scaling	Test	F1	0.761905	NA	1	NA	NA
/endosome/work/PCDC/shared/IntegratedLearner_202412/A_Integrative_Pipeline_Code/A_Integrative_Pipeline_Scripts/results/performance_csv/Wang_convskidneyfailure/Wang_convskidneyfailure__model-rf__metabT-none__taxaT-none__metabR-none__taxaR-none_run02.csv	Wang_convskidneyfailure__model-rf__metabT-none__taxaT-none__metabR-none__taxaR-none_run02.csv	Wang_convskidneyfailure	2	rf	none	none	full	none	none	none	none	metabR=none; taxaR=none	model=rf | metabT=none | taxaT=none | metabR=none | taxaR=none	concat_scaling	Test	BALANCED_ACCURACY	0.807692	NA	1	NA	NA
/endosome/work/PCDC/shared/IntegratedLearner_202412/A_Integrative_Pipeline_Code/A_Integrative_Pipeline_Scripts/results/performance_csv/Wang_convskidneyfailure/Wang_convskidneyfailure__model-rf__metabT-none__taxaT-none__metabR-none__taxaR-none_run02.csv	Wang_convskidneyfailure__model-rf__metabT-none__taxaT-none__metabR-none__taxaR-none_run02.csv	Wang_convskidneyfailure	2	rf	none	none	full	none	none	none	none	metabR=none; taxaR=none	model=rf | metabT=none | taxaT=none | metabR=none | taxaR=none	concat_scaling_weights	Train	ACCURACY	0.850727	0.0435869	15	0.826589	0.874864
/endosome/work/PCDC/shared/IntegratedLearner_202412/A_Integrative_Pipeline_Code/A_Integrative_Pipeline_Scripts/results/performance_csv/Wang_convskidneyfailure/Wang_convskidneyfailure__model-rf__metabT-none__taxaT-none__metabR-none__taxaR-none_run02.csv	Wang_convskidneyfailure__model-rf__metabT-none__taxaT-none__metabR-none__taxaR-none_run02.csv	Wang_convskidneyfailure	2	rf	none	none	full	none	none	none	none	metabR=none; taxaR=none	model=rf | metabT=none | taxaT=none | metabR=none | taxaR=none	concat_scaling_weights	Train	KAPPA	0.480343	0.183734	15	0.378595	0.582092
/endosome/work/PCDC/shared/IntegratedLearner_202412/A_Integrative_Pipeline_Code/A_Integrative_Pipeline_Scripts/results/performance_csv/Wang_convskidneyfailure/Wang_convskidneyfailure__model-rf__metabT-none__taxaT-none__metabR-none__taxaR-none_run02.csv	Wang_convskidneyfailure__model-rf__metabT-none__taxaT-none__metabR-none__taxaR-none_run02.csv	Wang_convskidneyfailure	2	rf	none	none	full	none	none	none	none	metabR=none; taxaR=none	model=rf | metabT=none | taxaT=none | metabR=none | taxaR=none	concat_scaling_weights	Train	AUROC	0.960752	0.0301403	15	0.944061	0.977443
/endosome/work/PCDC/shared/IntegratedLearner_202412/A_Integrative_Pipeline_Code/A_Integrative_Pipeline_Scripts/results/performance_csv/Wang_convskidneyfailure/Wang_convskidneyfailure__model-rf__metabT-none__taxaT-none__metabR-none__taxaR-none_run02.csv	Wang_convskidneyfailure__model-rf__metabT-none__taxaT-none__metabR-none__taxaR-none_run02.csv	Wang_convskidneyfailure	2	rf	none	none	full	none	none	none	none	metabR=none; taxaR=none	model=rf | metabT=none | taxaT=none | metabR=none | taxaR=none	concat_scaling_weights	Train	AUPRC	0.877634	0.102594	15	0.820819	0.934448
/endosome/work/PCDC/shared/IntegratedLearner_202412/A_Integrative_Pipeline_Code/A_Integrative_Pipeline_Scripts/results/performance_csv/Wang_convskidneyfailure/Wang_convskidneyfailure__model-rf__metabT-none__taxaT-none__metabR-none__taxaR-none_run02.csv	Wang_convskidneyfailure__model-rf__metabT-none__taxaT-none__metabR-none__taxaR-none_run02.csv	Wang_convskidneyfailure	2	rf	none	none	full	none	none	none	none	metabR=none; taxaR=none	model=rf | metabT=none | taxaT=none | metabR=none | taxaR=none	concat_scaling_weights	Train	SENSITIVITY	0.413333	0.157342	15	0.3262	0.500466
/endosome/work/PCDC/shared/IntegratedLearner_202412/A_Integrative_Pipeline_Code/A_Integrative_Pipeline_Scripts/results/performance_csv/Wang_convskidneyfailure/Wang_convskidneyfailure__model-rf__metabT-none__taxaT-none__metabR-none__taxaR-none_run02.csv	Wang_convskidneyfailure__model-rf__metabT-none__taxaT-none__metabR-none__taxaR-none_run02.csv	Wang_convskidneyfailure	2	rf	none	none	full	none	none	none	none	metabR=none; taxaR=none	model=rf | metabT=none | taxaT=none | metabR=none | taxaR=none	concat_scaling_weights	Train	SPECIFICITY	0.984921	0.0209787	15	0.973303	0.996538
/endosome/work/PCDC/shared/IntegratedLearner_202412/A_Integrative_Pipeline_Code/A_Integrative_Pipeline_Scripts/results/performance_csv/Wang_convskidneyfailure/Wang_convskidneyfailure__model-rf__metabT-none__taxaT-none__metabR-none__taxaR-none_run02.csv	Wang_convskidneyfailure__model-rf__metabT-none__taxaT-none__metabR-none__taxaR-none_run02.csv	Wang_convskidneyfailure	2	rf	none	none	full	none	none	none	none	metabR=none; taxaR=none	model=rf | metabT=none | taxaT=none | metabR=none | taxaR=none	concat_scaling_weights	Train	PRECISION	0.887619	0.186496	15	0.784341	0.990897
/endosome/work/PCDC/shared/IntegratedLearner_202412/A_Integrative_Pipeline_Code/A_Integrative_Pipeline_Scripts/results/performance_csv/Wang_convskidneyfailure/Wang_convskidneyfailure__model-rf__metabT-none__taxaT-none__metabR-none__taxaR-none_run02.csv	Wang_convskidneyfailure__model-rf__metabT-none__taxaT-none__metabR-none__taxaR-none_run02.csv	Wang_convskidneyfailure	2	rf	none	none	full	none	none	none	none	metabR=none; taxaR=none	model=rf | metabT=none | taxaT=none | metabR=none | taxaR=none	concat_scaling_weights	Train	F1	0.550846	0.176446	15	0.453134	0.648559
/endosome/work/PCDC/shared/IntegratedLearner_202412/A_Integrative_Pipeline_Code/A_Integrative_Pipeline_Scripts/results/performance_csv/Wang_convskidneyfailure/Wang_convskidneyfailure__model-rf__metabT-none__taxaT-none__metabR-none__taxaR-none_run02.csv	Wang_convskidneyfailure__model-rf__metabT-none__taxaT-none__metabR-none__taxaR-none_run02.csv	Wang_convskidneyfailure	2	rf	none	none	full	none	none	none	none	metabR=none; taxaR=none	model=rf | metabT=none | taxaT=none | metabR=none | taxaR=none	concat_scaling_weights	Train	BALANCED_ACCURACY	0.699127	0.0825343	15	0.653421	0.744833
/endosome/work/PCDC/shared/IntegratedLearner_202412/A_Integrative_Pipeline_Code/A_Integrative_Pipeline_Scripts/results/performance_csv/Wang_convskidneyfailure/Wang_convskidneyfailure__model-rf__metabT-none__taxaT-none__metabR-none__taxaR-none_run02.csv	Wang_convskidneyfailure__model-rf__metabT-none__taxaT-none__metabR-none__taxaR-none_run02.csv	Wang_convskidneyfailure	2	rf	none	none	full	none	none	none	none	metabR=none; taxaR=none	model=rf | metabT=none | taxaT=none | metabR=none | taxaR=none	concat_scaling_weights	Test	ACCURACY	0.912281	NA	1	NA	NA
/endosome/work/PCDC/shared/IntegratedLearner_202412/A_Integrative_Pipeline_Code/A_Integrative_Pipeline_Scripts/results/performance_csv/Wang_convskidneyfailure/Wang_convskidneyfailure__model-rf__metabT-none__taxaT-none__metabR-none__taxaR-none_run02.csv	Wang_convskidneyfailure__model-rf__metabT-none__taxaT-none__metabR-none__taxaR-none_run02.csv	Wang_convskidneyfailure	2	rf	none	none	full	none	none	none	none	metabR=none; taxaR=none	model=rf | metabT=none | taxaT=none | metabR=none | taxaR=none	concat_scaling_weights	Test	KAPPA	0.71183	NA	1	NA	NA
/endosome/work/PCDC/shared/IntegratedLearner_202412/A_Integrative_Pipeline_Code/A_Integrative_Pipeline_Scripts/results/performance_csv/Wang_convskidneyfailure/Wang_convskidneyfailure__model-rf__metabT-none__taxaT-none__metabR-none__taxaR-none_run02.csv	Wang_convskidneyfailure__model-rf__metabT-none__taxaT-none__metabR-none__taxaR-none_run02.csv	Wang_convskidneyfailure	2	rf	none	none	full	none	none	none	none	metabR=none; taxaR=none	model=rf | metabT=none | taxaT=none | metabR=none | taxaR=none	concat_scaling_weights	Test	AUROC	0.971154	NA	1	NA	NA
/endosome/work/PCDC/shared/IntegratedLearner_202412/A_Integrative_Pipeline_Code/A_Integrative_Pipeline_Scripts/results/performance_csv/Wang_convskidneyfailure/Wang_convskidneyfailure__model-rf__metabT-none__taxaT-none__metabR-none__taxaR-none_run02.csv	Wang_convskidneyfailure__model-rf__metabT-none__taxaT-none__metabR-none__taxaR-none_run02.csv	Wang_convskidneyfailure	2	rf	none	none	full	none	none	none	none	metabR=none; taxaR=none	model=rf | metabT=none | taxaT=none | metabR=none | taxaR=none	concat_scaling_weights	Test	AUPRC	0.911137	NA	1	NA	NA
/endosome/work/PCDC/shared/IntegratedLearner_202412/A_Integrative_Pipeline_Code/A_Integrative_Pipeline_Scripts/results/performance_csv/Wang_convskidneyfailure/Wang_convskidneyfailure__model-rf__metabT-none__taxaT-none__metabR-none__taxaR-none_run02.csv	Wang_convskidneyfailure__model-rf__metabT-none__taxaT-none__metabR-none__taxaR-none_run02.csv	Wang_convskidneyfailure	2	rf	none	none	full	none	none	none	none	metabR=none; taxaR=none	model=rf | metabT=none | taxaT=none | metabR=none | taxaR=none	concat_scaling_weights	Test	SENSITIVITY	0.615385	NA	1	NA	NA
/endosome/work/PCDC/shared/IntegratedLearner_202412/A_Integrative_Pipeline_Code/A_Integrative_Pipeline_Scripts/results/performance_csv/Wang_convskidneyfailure/Wang_convskidneyfailure__model-rf__metabT-none__taxaT-none__metabR-none__taxaR-none_run02.csv	Wang_convskidneyfailure__model-rf__metabT-none__taxaT-none__metabR-none__taxaR-none_run02.csv	Wang_convskidneyfailure	2	rf	none	none	full	none	none	none	none	metabR=none; taxaR=none	model=rf | metabT=none | taxaT=none | metabR=none | taxaR=none	concat_scaling_weights	Test	SPECIFICITY	1	NA	1	NA	NA
/endosome/work/PCDC/shared/IntegratedLearner_202412/A_Integrative_Pipeline_Code/A_Integrative_Pipeline_Scripts/results/performance_csv/Wang_convskidneyfailure/Wang_convskidneyfailure__model-rf__metabT-none__taxaT-none__metabR-none__taxaR-none_run02.csv	Wang_convskidneyfailure__model-rf__metabT-none__taxaT-none__metabR-none__taxaR-none_run02.csv	Wang_convskidneyfailure	2	rf	none	none	full	none	none	none	none	metabR=none; taxaR=none	model=rf | metabT=none | taxaT=none | metabR=none | taxaR=none	concat_scaling_weights	Test	PRECISION	1	NA	1	NA	NA
/endosome/work/PCDC/shared/IntegratedLearner_202412/A_Integrative_Pipeline_Code/A_Integrative_Pipeline_Scripts/results/performance_csv/Wang_convskidneyfailure/Wang_convskidneyfailure__model-rf__metabT-none__taxaT-none__metabR-none__taxaR-none_run02.csv	Wang_convskidneyfailure__model-rf__metabT-none__taxaT-none__metabR-none__taxaR-none_run02.csv	Wang_convskidneyfailure	2	rf	none	none	full	none	none	none	none	metabR=none; taxaR=none	model=rf | metabT=none | taxaT=none | metabR=none | taxaR=none	concat_scaling_weights	Test	F1	0.761905	NA	1	NA	NA
/endosome/work/PCDC/shared/IntegratedLearner_202412/A_Integrative_Pipeline_Code/A_Integrative_Pipeline_Scripts/results/performance_csv/Wang_convskidneyfailure/Wang_convskidneyfailure__model-rf__metabT-none__taxaT-none__metabR-none__taxaR-none_run02.csv	Wang_convskidneyfailure__model-rf__metabT-none__taxaT-none__metabR-none__taxaR-none_run02.csv	Wang_convskidneyfailure	2	rf	none	none	full	none	none	none	none	metabR=none; taxaR=none	model=rf | metabT=none | taxaT=none | metabR=none | taxaR=none	concat_scaling_weights	Test	BALANCED_ACCURACY	0.807692	NA	1	NA	NA
/endosome/work/PCDC/shared/IntegratedLearner_202412/A_Integrative_Pipeline_Code/A_Integrative_Pipeline_Scripts/results/performance_csv/Wang_convskidneyfailure/Wang_convskidneyfailure__model-rf__metabT-none__taxaT-none__metabR-none__taxaR-none_run02.csv	Wang_convskidneyfailure__model-rf__metabT-none__taxaT-none__metabR-none__taxaR-none_run02.csv	Wang_convskidneyfailure	2	rf	none	none	full	none	none	none	none	metabR=none; taxaR=none	model=rf | metabT=none | taxaT=none | metabR=none | taxaR=none	stacked_average	Train	ACCURACY	NA	NA	0	NA	NA
/endosome/work/PCDC/shared/IntegratedLearner_202412/A_Integrative_Pipeline_Code/A_Integrative_Pipeline_Scripts/results/performance_csv/Wang_convskidneyfailure/Wang_convskidneyfailure__model-rf__metabT-none__taxaT-none__metabR-none__taxaR-none_run02.csv	Wang_convskidneyfailure__model-rf__metabT-none__taxaT-none__metabR-none__taxaR-none_run02.csv	Wang_convskidneyfailure	2	rf	none	none	full	none	none	none	none	metabR=none; taxaR=none	model=rf | metabT=none | taxaT=none | metabR=none | taxaR=none	stacked_average	Train	KAPPA	NA	NA	0	NA	NA
/endosome/work/PCDC/shared/IntegratedLearner_202412/A_Integrative_Pipeline_Code/A_Integrative_Pipeline_Scripts/results/performance_csv/Wang_convskidneyfailure/Wang_convskidneyfailure__model-rf__metabT-none__taxaT-none__metabR-none__taxaR-none_run02.csv	Wang_convskidneyfailure__model-rf__metabT-none__taxaT-none__metabR-none__taxaR-none_run02.csv	Wang_convskidneyfailure	2	rf	none	none	full	none	none	none	none	metabR=none; taxaR=none	model=rf | metabT=none | taxaT=none | metabR=none | taxaR=none	stacked_average	Train	AUROC	NA	NA	0	NA	NA
/endosome/work/PCDC/shared/IntegratedLearner_202412/A_Integrative_Pipeline_Code/A_Integrative_Pipeline_Scripts/results/performance_csv/Wang_convskidneyfailure/Wang_convskidneyfailure__model-rf__metabT-none__taxaT-none__metabR-none__taxaR-none_run02.csv	Wang_convskidneyfailure__model-rf__metabT-none__taxaT-none__metabR-none__taxaR-none_run02.csv	Wang_convskidneyfailure	2	rf	none	none	full	none	none	none	none	metabR=none; taxaR=none	model=rf | metabT=none | taxaT=none | metabR=none | taxaR=none	stacked_average	Train	AUPRC	NA	NA	0	NA	NA
/endosome/work/PCDC/shared/IntegratedLearner_202412/A_Integrative_Pipeline_Code/A_Integrative_Pipeline_Scripts/results/performance_csv/Wang_convskidneyfailure/Wang_convskidneyfailure__model-rf__metabT-none__taxaT-none__metabR-none__taxaR-none_run02.csv	Wang_convskidneyfailure__model-rf__metabT-none__taxaT-none__metabR-none__taxaR-none_run02.csv	Wang_convskidneyfailure	2	rf	none	none	full	none	none	none	none	metabR=none; taxaR=none	model=rf | metabT=none | taxaT=none | metabR=none | taxaR=none	stacked_average	Train	SENSITIVITY	NA	NA	0	NA	NA
/endosome/work/PCDC/shared/IntegratedLearner_202412/A_Integrative_Pipeline_Code/A_Integrative_Pipeline_Scripts/results/performance_csv/Wang_convskidneyfailure/Wang_convskidneyfailure__model-rf__metabT-none__taxaT-none__metabR-none__taxaR-none_run02.csv	Wang_convskidneyfailure__model-rf__metabT-none__taxaT-none__metabR-none__taxaR-none_run02.csv	Wang_convskidneyfailure	2	rf	none	none	full	none	none	none	none	metabR=none; taxaR=none	model=rf | metabT=none | taxaT=none | metabR=none | taxaR=none	stacked_average	Train	SPECIFICITY	NA	NA	0	NA	NA
/endosome/work/PCDC/shared/IntegratedLearner_202412/A_Integrative_Pipeline_Code/A_Integrative_Pipeline_Scripts/results/performance_csv/Wang_convskidneyfailure/Wang_convskidneyfailure__model-rf__metabT-none__taxaT-none__metabR-none__taxaR-none_run02.csv	Wang_convskidneyfailure__model-rf__metabT-none__taxaT-none__metabR-none__taxaR-none_run02.csv	Wang_convskidneyfailure	2	rf	none	none	full	none	none	none	none	metabR=none; taxaR=none	model=rf | metabT=none | taxaT=none | metabR=none | taxaR=none	stacked_average	Train	PRECISION	NA	NA	0	NA	NA
/endosome/work/PCDC/shared/IntegratedLearner_202412/A_Integrative_Pipeline_Code/A_Integrative_Pipeline_Scripts/results/performance_csv/Wang_convskidneyfailure/Wang_convskidneyfailure__model-rf__metabT-none__taxaT-none__metabR-none__taxaR-none_run02.csv	Wang_convskidneyfailure__model-rf__metabT-none__taxaT-none__metabR-none__taxaR-none_run02.csv	Wang_convskidneyfailure	2	rf	none	none	full	none	none	none	none	metabR=none; taxaR=none	model=rf | metabT=none | taxaT=none | metabR=none | taxaR=none	stacked_average	Train	F1	NA	NA	0	NA	NA
/endosome/work/PCDC/shared/IntegratedLearner_202412/A_Integrative_Pipeline_Code/A_Integrative_Pipeline_Scripts/results/performance_csv/Wang_convskidneyfailure/Wang_convskidneyfailure__model-rf__metabT-none__taxaT-none__metabR-none__taxaR-none_run02.csv	Wang_convskidneyfailure__model-rf__metabT-none__taxaT-none__metabR-none__taxaR-none_run02.csv	Wang_convskidneyfailure	2	rf	none	none	full	none	none	none	none	metabR=none; taxaR=none	model=rf | metabT=none | taxaT=none | metabR=none | taxaR=none	stacked_average	Train	BALANCED_ACCURACY	NA	NA	0	NA	NA
/endosome/work/PCDC/shared/IntegratedLearner_202412/A_Integrative_Pipeline_Code/A_Integrative_Pipeline_Scripts/results/performance_csv/Wang_convskidneyfailure/Wang_convskidneyfailure__model-rf__metabT-none__taxaT-none__metabR-none__taxaR-none_run02.csv	Wang_convskidneyfailure__model-rf__metabT-none__taxaT-none__metabR-none__taxaR-none_run02.csv	Wang_convskidneyfailure	2	rf	none	none	full	none	none	none	none	metabR=none; taxaR=none	model=rf | metabT=none | taxaT=none | metabR=none | taxaR=none	stacked_average	Test	ACCURACY	0.964912	NA	1	NA	NA
/endosome/work/PCDC/shared/IntegratedLearner_202412/A_Integrative_Pipeline_Code/A_Integrative_Pipeline_Scripts/results/performance_csv/Wang_convskidneyfailure/Wang_convskidneyfailure__model-rf__metabT-none__taxaT-none__metabR-none__taxaR-none_run02.csv	Wang_convskidneyfailure__model-rf__metabT-none__taxaT-none__metabR-none__taxaR-none_run02.csv	Wang_convskidneyfailure	2	rf	none	none	full	none	none	none	none	metabR=none; taxaR=none	model=rf | metabT=none | taxaT=none | metabR=none | taxaR=none	stacked_average	Test	KAPPA	0.89464	NA	1	NA	NA
/endosome/work/PCDC/shared/IntegratedLearner_202412/A_Integrative_Pipeline_Code/A_Integrative_Pipeline_Scripts/results/performance_csv/Wang_convskidneyfailure/Wang_convskidneyfailure__model-rf__metabT-none__taxaT-none__metabR-none__taxaR-none_run02.csv	Wang_convskidneyfailure__model-rf__metabT-none__taxaT-none__metabR-none__taxaR-none_run02.csv	Wang_convskidneyfailure	2	rf	none	none	full	none	none	none	none	metabR=none; taxaR=none	model=rf | metabT=none | taxaT=none | metabR=none | taxaR=none	stacked_average	Test	AUROC	1	NA	1	NA	NA
/endosome/work/PCDC/shared/IntegratedLearner_202412/A_Integrative_Pipeline_Code/A_Integrative_Pipeline_Scripts/results/performance_csv/Wang_convskidneyfailure/Wang_convskidneyfailure__model-rf__metabT-none__taxaT-none__metabR-none__taxaR-none_run02.csv	Wang_convskidneyfailure__model-rf__metabT-none__taxaT-none__metabR-none__taxaR-none_run02.csv	Wang_convskidneyfailure	2	rf	none	none	full	none	none	none	none	metabR=none; taxaR=none	model=rf | metabT=none | taxaT=none | metabR=none | taxaR=none	stacked_average	Test	AUPRC	1	NA	1	NA	NA
/endosome/work/PCDC/shared/IntegratedLearner_202412/A_Integrative_Pipeline_Code/A_Integrative_Pipeline_Scripts/results/performance_csv/Wang_convskidneyfailure/Wang_convskidneyfailure__model-rf__metabT-none__taxaT-none__metabR-none__taxaR-none_run02.csv	Wang_convskidneyfailure__model-rf__metabT-none__taxaT-none__metabR-none__taxaR-none_run02.csv	Wang_convskidneyfailure	2	rf	none	none	full	none	none	none	none	metabR=none; taxaR=none	model=rf | metabT=none | taxaT=none | metabR=none | taxaR=none	stacked_average	Test	SENSITIVITY	0.846154	NA	1	NA	NA
/endosome/work/PCDC/shared/IntegratedLearner_202412/A_Integrative_Pipeline_Code/A_Integrative_Pipeline_Scripts/results/performance_csv/Wang_convskidneyfailure/Wang_convskidneyfailure__model-rf__metabT-none__taxaT-none__metabR-none__taxaR-none_run02.csv	Wang_convskidneyfailure__model-rf__metabT-none__taxaT-none__metabR-none__taxaR-none_run02.csv	Wang_convskidneyfailure	2	rf	none	none	full	none	none	none	none	metabR=none; taxaR=none	model=rf | metabT=none | taxaT=none | metabR=none | taxaR=none	stacked_average	Test	SPECIFICITY	1	NA	1	NA	NA
/endosome/work/PCDC/shared/IntegratedLearner_202412/A_Integrative_Pipeline_Code/A_Integrative_Pipeline_Scripts/results/performance_csv/Wang_convskidneyfailure/Wang_convskidneyfailure__model-rf__metabT-none__taxaT-none__metabR-none__taxaR-none_run02.csv	Wang_convskidneyfailure__model-rf__metabT-none__taxaT-none__metabR-none__taxaR-none_run02.csv	Wang_convskidneyfailure	2	rf	none	none	full	none	none	none	none	metabR=none; taxaR=none	model=rf | metabT=none | taxaT=none | metabR=none | taxaR=none	stacked_average	Test	PRECISION	1	NA	1	NA	NA
/endosome/work/PCDC/shared/IntegratedLearner_202412/A_Integrative_Pipeline_Code/A_Integrative_Pipeline_Scripts/results/performance_csv/Wang_convskidneyfailure/Wang_convskidneyfailure__model-rf__metabT-none__taxaT-none__metabR-none__taxaR-none_run02.csv	Wang_convskidneyfailure__model-rf__metabT-none__taxaT-none__metabR-none__taxaR-none_run02.csv	Wang_convskidneyfailure	2	rf	none	none	full	none	none	none	none	metabR=none; taxaR=none	model=rf | metabT=none | taxaT=none | metabR=none | taxaR=none	stacked_average	Test	F1	0.916667	NA	1	NA	NA
/endosome/work/PCDC/shared/IntegratedLearner_202412/A_Integrative_Pipeline_Code/A_Integrative_Pipeline_Scripts/results/performance_csv/Wang_convskidneyfailure/Wang_convskidneyfailure__model-rf__metabT-none__taxaT-none__metabR-none__taxaR-none_run02.csv	Wang_convskidneyfailure__model-rf__metabT-none__taxaT-none__metabR-none__taxaR-none_run02.csv	Wang_convskidneyfailure	2	rf	none	none	full	none	none	none	none	metabR=none; taxaR=none	model=rf | metabT=none | taxaT=none | metabR=none | taxaR=none	stacked_average	Test	BALANCED_ACCURACY	0.923077	NA	1	NA	NA
/endosome/work/PCDC/shared/IntegratedLearner_202412/A_Integrative_Pipeline_Code/A_Integrative_Pipeline_Scripts/results/performance_csv/Wang_convskidneyfailure/Wang_convskidneyfailure__model-rf__metabT-none__taxaT-none__metabR-none__taxaR-none_run02.csv	Wang_convskidneyfailure__model-rf__metabT-none__taxaT-none__metabR-none__taxaR-none_run02.csv	Wang_convskidneyfailure	2	rf	none	none	full	none	none	none	none	metabR=none; taxaR=none	model=rf | metabT=none | taxaT=none | metabR=none | taxaR=none	stacked_nnls	Train	ACCURACY	NA	NA	0	NA	NA
/endosome/work/PCDC/shared/IntegratedLearner_202412/A_Integrative_Pipeline_Code/A_Integrative_Pipeline_Scripts/results/performance_csv/Wang_convskidneyfailure/Wang_convskidneyfailure__model-rf__metabT-none__taxaT-none__metabR-none__taxaR-none_run02.csv	Wang_convskidneyfailure__model-rf__metabT-none__taxaT-none__metabR-none__taxaR-none_run02.csv	Wang_convskidneyfailure	2	rf	none	none	full	none	none	none	none	metabR=none; taxaR=none	model=rf | metabT=none | taxaT=none | metabR=none | taxaR=none	stacked_nnls	Train	KAPPA	NA	NA	0	NA	NA
/endosome/work/PCDC/shared/IntegratedLearner_202412/A_Integrative_Pipeline_Code/A_Integrative_Pipeline_Scripts/results/performance_csv/Wang_convskidneyfailure/Wang_convskidneyfailure__model-rf__metabT-none__taxaT-none__metabR-none__taxaR-none_run02.csv	Wang_convskidneyfailure__model-rf__metabT-none__taxaT-none__metabR-none__taxaR-none_run02.csv	Wang_convskidneyfailure	2	rf	none	none	full	none	none	none	none	metabR=none; taxaR=none	model=rf | metabT=none | taxaT=none | metabR=none | taxaR=none	stacked_nnls	Train	AUROC	NA	NA	0	NA	NA
/endosome/work/PCDC/shared/IntegratedLearner_202412/A_Integrative_Pipeline_Code/A_Integrative_Pipeline_Scripts/results/performance_csv/Wang_convskidneyfailure/Wang_convskidneyfailure__model-rf__metabT-none__taxaT-none__metabR-none__taxaR-none_run02.csv	Wang_convskidneyfailure__model-rf__metabT-none__taxaT-none__metabR-none__taxaR-none_run02.csv	Wang_convskidneyfailure	2	rf	none	none	full	none	none	none	none	metabR=none; taxaR=none	model=rf | metabT=none | taxaT=none | metabR=none | taxaR=none	stacked_nnls	Train	AUPRC	NA	NA	0	NA	NA
/endosome/work/PCDC/shared/IntegratedLearner_202412/A_Integrative_Pipeline_Code/A_Integrative_Pipeline_Scripts/results/performance_csv/Wang_convskidneyfailure/Wang_convskidneyfailure__model-rf__metabT-none__taxaT-none__metabR-none__taxaR-none_run02.csv	Wang_convskidneyfailure__model-rf__metabT-none__taxaT-none__metabR-none__taxaR-none_run02.csv	Wang_convskidneyfailure	2	rf	none	none	full	none	none	none	none	metabR=none; taxaR=none	model=rf | metabT=none | taxaT=none | metabR=none | taxaR=none	stacked_nnls	Train	SENSITIVITY	NA	NA	0	NA	NA
/endosome/work/PCDC/shared/IntegratedLearner_202412/A_Integrative_Pipeline_Code/A_Integrative_Pipeline_Scripts/results/performance_csv/Wang_convskidneyfailure/Wang_convskidneyfailure__model-rf__metabT-none__taxaT-none__metabR-none__taxaR-none_run02.csv	Wang_convskidneyfailure__model-rf__metabT-none__taxaT-none__metabR-none__taxaR-none_run02.csv	Wang_convskidneyfailure	2	rf	none	none	full	none	none	none	none	metabR=none; taxaR=none	model=rf | metabT=none | taxaT=none | metabR=none | taxaR=none	stacked_nnls	Train	SPECIFICITY	NA	NA	0	NA	NA
/endosome/work/PCDC/shared/IntegratedLearner_202412/A_Integrative_Pipeline_Code/A_Integrative_Pipeline_Scripts/results/performance_csv/Wang_convskidneyfailure/Wang_convskidneyfailure__model-rf__metabT-none__taxaT-none__metabR-none__taxaR-none_run02.csv	Wang_convskidneyfailure__model-rf__metabT-none__taxaT-none__metabR-none__taxaR-none_run02.csv	Wang_convskidneyfailure	2	rf	none	none	full	none	none	none	none	metabR=none; taxaR=none	model=rf | metabT=none | taxaT=none | metabR=none | taxaR=none	stacked_nnls	Train	PRECISION	NA	NA	0	NA	NA
/endosome/work/PCDC/shared/IntegratedLearner_202412/A_Integrative_Pipeline_Code/A_Integrative_Pipeline_Scripts/results/performance_csv/Wang_convskidneyfailure/Wang_convskidneyfailure__model-rf__metabT-none__taxaT-none__metabR-none__taxaR-none_run02.csv	Wang_convskidneyfailure__model-rf__metabT-none__taxaT-none__metabR-none__taxaR-none_run02.csv	Wang_convskidneyfailure	2	rf	none	none	full	none	none	none	none	metabR=none; taxaR=none	model=rf | metabT=none | taxaT=none | metabR=none | taxaR=none	stacked_nnls	Train	F1	NA	NA	0	NA	NA
/endosome/work/PCDC/shared/IntegratedLearner_202412/A_Integrative_Pipeline_Code/A_Integrative_Pipeline_Scripts/results/performance_csv/Wang_convskidneyfailure/Wang_convskidneyfailure__model-rf__metabT-none__taxaT-none__metabR-none__taxaR-none_run02.csv	Wang_convskidneyfailure__model-rf__metabT-none__taxaT-none__metabR-none__taxaR-none_run02.csv	Wang_convskidneyfailure	2	rf	none	none	full	none	none	none	none	metabR=none; taxaR=none	model=rf | metabT=none | taxaT=none | metabR=none | taxaR=none	stacked_nnls	Train	BALANCED_ACCURACY	NA	NA	0	NA	NA
/endosome/work/PCDC/shared/IntegratedLearner_202412/A_Integrative_Pipeline_Code/A_Integrative_Pipeline_Scripts/results/performance_csv/Wang_convskidneyfailure/Wang_convskidneyfailure__model-rf__metabT-none__taxaT-none__metabR-none__taxaR-none_run02.csv	Wang_convskidneyfailure__model-rf__metabT-none__taxaT-none__metabR-none__taxaR-none_run02.csv	Wang_convskidneyfailure	2	rf	none	none	full	none	none	none	none	metabR=none; taxaR=none	model=rf | metabT=none | taxaT=none | metabR=none | taxaR=none	stacked_nnls	Test	ACCURACY	1	NA	1	NA	NA
/endosome/work/PCDC/shared/IntegratedLearner_202412/A_Integrative_Pipeline_Code/A_Integrative_Pipeline_Scripts/results/performance_csv/Wang_convskidneyfailure/Wang_convskidneyfailure__model-rf__metabT-none__taxaT-none__metabR-none__taxaR-none_run02.csv	Wang_convskidneyfailure__model-rf__metabT-none__taxaT-none__metabR-none__taxaR-none_run02.csv	Wang_convskidneyfailure	2	rf	none	none	full	none	none	none	none	metabR=none; taxaR=none	model=rf | metabT=none | taxaT=none | metabR=none | taxaR=none	stacked_nnls	Test	KAPPA	1	NA	1	NA	NA
/endosome/work/PCDC/shared/IntegratedLearner_202412/A_Integrative_Pipeline_Code/A_Integrative_Pipeline_Scripts/results/performance_csv/Wang_convskidneyfailure/Wang_convskidneyfailure__model-rf__metabT-none__taxaT-none__metabR-none__taxaR-none_run02.csv	Wang_convskidneyfailure__model-rf__metabT-none__taxaT-none__metabR-none__taxaR-none_run02.csv	Wang_convskidneyfailure	2	rf	none	none	full	none	none	none	none	metabR=none; taxaR=none	model=rf | metabT=none | taxaT=none | metabR=none | taxaR=none	stacked_nnls	Test	AUROC	1	NA	1	NA	NA
/endosome/work/PCDC/shared/IntegratedLearner_202412/A_Integrative_Pipeline_Code/A_Integrative_Pipeline_Scripts/results/performance_csv/Wang_convskidneyfailure/Wang_convskidneyfailure__model-rf__metabT-none__taxaT-none__metabR-none__taxaR-none_run02.csv	Wang_convskidneyfailure__model-rf__metabT-none__taxaT-none__metabR-none__taxaR-none_run02.csv	Wang_convskidneyfailure	2	rf	none	none	full	none	none	none	none	metabR=none; taxaR=none	model=rf | metabT=none | taxaT=none | metabR=none | taxaR=none	stacked_nnls	Test	AUPRC	1	NA	1	NA	NA
/endosome/work/PCDC/shared/IntegratedLearner_202412/A_Integrative_Pipeline_Code/A_Integrative_Pipeline_Scripts/results/performance_csv/Wang_convskidneyfailure/Wang_convskidneyfailure__model-rf__metabT-none__taxaT-none__metabR-none__taxaR-none_run02.csv	Wang_convskidneyfailure__model-rf__metabT-none__taxaT-none__metabR-none__taxaR-none_run02.csv	Wang_convskidneyfailure	2	rf	none	none	full	none	none	none	none	metabR=none; taxaR=none	model=rf | metabT=none | taxaT=none | metabR=none | taxaR=none	stacked_nnls	Test	SENSITIVITY	1	NA	1	NA	NA
/endosome/work/PCDC/shared/IntegratedLearner_202412/A_Integrative_Pipeline_Code/A_Integrative_Pipeline_Scripts/results/performance_csv/Wang_convskidneyfailure/Wang_convskidneyfailure__model-rf__metabT-none__taxaT-none__metabR-none__taxaR-none_run02.csv	Wang_convskidneyfailure__model-rf__metabT-none__taxaT-none__metabR-none__taxaR-none_run02.csv	Wang_convskidneyfailure	2	rf	none	none	full	none	none	none	none	metabR=none; taxaR=none	model=rf | metabT=none | taxaT=none | metabR=none | taxaR=none	stacked_nnls	Test	SPECIFICITY	1	NA	1	NA	NA
/endosome/work/PCDC/shared/IntegratedLearner_202412/A_Integrative_Pipeline_Code/A_Integrative_Pipeline_Scripts/results/performance_csv/Wang_convskidneyfailure/Wang_convskidneyfailure__model-rf__metabT-none__taxaT-none__metabR-none__taxaR-none_run02.csv	Wang_convskidneyfailure__model-rf__metabT-none__taxaT-none__metabR-none__taxaR-none_run02.csv	Wang_convskidneyfailure	2	rf	none	none	full	none	none	none	none	metabR=none; taxaR=none	model=rf | metabT=none | taxaT=none | metabR=none | taxaR=none	stacked_nnls	Test	PRECISION	1	NA	1	NA	NA
/endosome/work/PCDC/shared/IntegratedLearner_202412/A_Integrative_Pipeline_Code/A_Integrative_Pipeline_Scripts/results/performance_csv/Wang_convskidneyfailure/Wang_convskidneyfailure__model-rf__metabT-none__taxaT-none__metabR-none__taxaR-none_run02.csv	Wang_convskidneyfailure__model-rf__metabT-none__taxaT-none__metabR-none__taxaR-none_run02.csv	Wang_convskidneyfailure	2	rf	none	none	full	none	none	none	none	metabR=none; taxaR=none	model=rf | metabT=none | taxaT=none | metabR=none | taxaR=none	stacked_nnls	Test	F1	1	NA	1	NA	NA
/endosome/work/PCDC/shared/IntegratedLearner_202412/A_Integrative_Pipeline_Code/A_Integrative_Pipeline_Scripts/results/performance_csv/Wang_convskidneyfailure/Wang_convskidneyfailure__model-rf__metabT-none__taxaT-none__metabR-none__taxaR-none_run02.csv	Wang_convskidneyfailure__model-rf__metabT-none__taxaT-none__metabR-none__taxaR-none_run02.csv	Wang_convskidneyfailure	2	rf	none	none	full	none	none	none	none	metabR=none; taxaR=none	model=rf | metabT=none | taxaT=none | metabR=none | taxaR=none	stacked_nnls	Test	BALANCED_ACCURACY	1	NA	1	NA	NA
/endosome/work/PCDC/shared/IntegratedLearner_202412/A_Integrative_Pipeline_Code/A_Integrative_Pipeline_Scripts/results/performance_csv/Wang_convskidneyfailure/Wang_convskidneyfailure__model-rf__metabT-none__taxaT-none__metabR-none__taxaR-none_run02.csv	Wang_convskidneyfailure__model-rf__metabT-none__taxaT-none__metabR-none__taxaR-none_run02.csv	Wang_convskidneyfailure	2	rf	none	none	full	none	none	none	none	metabR=none; taxaR=none	model=rf | metabT=none | taxaT=none | metabR=none | taxaR=none	stacked_sparse	Train	ACCURACY	NA	NA	0	NA	NA
/endosome/work/PCDC/shared/IntegratedLearner_202412/A_Integrative_Pipeline_Code/A_Integrative_Pipeline_Scripts/results/performance_csv/Wang_convskidneyfailure/Wang_convskidneyfailure__model-rf__metabT-none__taxaT-none__metabR-none__taxaR-none_run02.csv	Wang_convskidneyfailure__model-rf__metabT-none__taxaT-none__metabR-none__taxaR-none_run02.csv	Wang_convskidneyfailure	2	rf	none	none	full	none	none	none	none	metabR=none; taxaR=none	model=rf | metabT=none | taxaT=none | metabR=none | taxaR=none	stacked_sparse	Train	KAPPA	NA	NA	0	NA	NA
/endosome/work/PCDC/shared/IntegratedLearner_202412/A_Integrative_Pipeline_Code/A_Integrative_Pipeline_Scripts/results/performance_csv/Wang_convskidneyfailure/Wang_convskidneyfailure__model-rf__metabT-none__taxaT-none__metabR-none__taxaR-none_run02.csv	Wang_convskidneyfailure__model-rf__metabT-none__taxaT-none__metabR-none__taxaR-none_run02.csv	Wang_convskidneyfailure	2	rf	none	none	full	none	none	none	none	metabR=none; taxaR=none	model=rf | metabT=none | taxaT=none | metabR=none | taxaR=none	stacked_sparse	Train	AUROC	NA	NA	0	NA	NA
/endosome/work/PCDC/shared/IntegratedLearner_202412/A_Integrative_Pipeline_Code/A_Integrative_Pipeline_Scripts/results/performance_csv/Wang_convskidneyfailure/Wang_convskidneyfailure__model-rf__metabT-none__taxaT-none__metabR-none__taxaR-none_run02.csv	Wang_convskidneyfailure__model-rf__metabT-none__taxaT-none__metabR-none__taxaR-none_run02.csv	Wang_convskidneyfailure	2	rf	none	none	full	none	none	none	none	metabR=none; taxaR=none	model=rf | metabT=none | taxaT=none | metabR=none | taxaR=none	stacked_sparse	Train	AUPRC	NA	NA	0	NA	NA
/endosome/work/PCDC/shared/IntegratedLearner_202412/A_Integrative_Pipeline_Code/A_Integrative_Pipeline_Scripts/results/performance_csv/Wang_convskidneyfailure/Wang_convskidneyfailure__model-rf__metabT-none__taxaT-none__metabR-none__taxaR-none_run02.csv	Wang_convskidneyfailure__model-rf__metabT-none__taxaT-none__metabR-none__taxaR-none_run02.csv	Wang_convskidneyfailure	2	rf	none	none	full	none	none	none	none	metabR=none; taxaR=none	model=rf | metabT=none | taxaT=none | metabR=none | taxaR=none	stacked_sparse	Train	SENSITIVITY	NA	NA	0	NA	NA
/endosome/work/PCDC/shared/IntegratedLearner_202412/A_Integrative_Pipeline_Code/A_Integrative_Pipeline_Scripts/results/performance_csv/Wang_convskidneyfailure/Wang_convskidneyfailure__model-rf__metabT-none__taxaT-none__metabR-none__taxaR-none_run02.csv	Wang_convskidneyfailure__model-rf__metabT-none__taxaT-none__metabR-none__taxaR-none_run02.csv	Wang_convskidneyfailure	2	rf	none	none	full	none	none	none	none	metabR=none; taxaR=none	model=rf | metabT=none | taxaT=none | metabR=none | taxaR=none	stacked_sparse	Train	SPECIFICITY	NA	NA	0	NA	NA
/endosome/work/PCDC/shared/IntegratedLearner_202412/A_Integrative_Pipeline_Code/A_Integrative_Pipeline_Scripts/results/performance_csv/Wang_convskidneyfailure/Wang_convskidneyfailure__model-rf__metabT-none__taxaT-none__metabR-none__taxaR-none_run02.csv	Wang_convskidneyfailure__model-rf__metabT-none__taxaT-none__metabR-none__taxaR-none_run02.csv	Wang_convskidneyfailure	2	rf	none	none	full	none	none	none	none	metabR=none; taxaR=none	model=rf | metabT=none | taxaT=none | metabR=none | taxaR=none	stacked_sparse	Train	PRECISION	NA	NA	0	NA	NA
/endosome/work/PCDC/shared/IntegratedLearner_202412/A_Integrative_Pipeline_Code/A_Integrative_Pipeline_Scripts/results/performance_csv/Wang_convskidneyfailure/Wang_convskidneyfailure__model-rf__metabT-none__taxaT-none__metabR-none__taxaR-none_run02.csv	Wang_convskidneyfailure__model-rf__metabT-none__taxaT-none__metabR-none__taxaR-none_run02.csv	Wang_convskidneyfailure	2	rf	none	none	full	none	none	none	none	metabR=none; taxaR=none	model=rf | metabT=none | taxaT=none | metabR=none | taxaR=none	stacked_sparse	Train	F1	NA	NA	0	NA	NA
/endosome/work/PCDC/shared/IntegratedLearner_202412/A_Integrative_Pipeline_Code/A_Integrative_Pipeline_Scripts/results/performance_csv/Wang_convskidneyfailure/Wang_convskidneyfailure__model-rf__metabT-none__taxaT-none__metabR-none__taxaR-none_run02.csv	Wang_convskidneyfailure__model-rf__metabT-none__taxaT-none__metabR-none__taxaR-none_run02.csv	Wang_convskidneyfailure	2	rf	none	none	full	none	none	none	none	metabR=none; taxaR=none	model=rf | metabT=none | taxaT=none | metabR=none | taxaR=none	stacked_sparse	Train	BALANCED_ACCURACY	NA	NA	0	NA	NA
/endosome/work/PCDC/shared/IntegratedLearner_202412/A_Integrative_Pipeline_Code/A_Integrative_Pipeline_Scripts/results/performance_csv/Wang_convskidneyfailure/Wang_convskidneyfailure__model-rf__metabT-none__taxaT-none__metabR-none__taxaR-none_run02.csv	Wang_convskidneyfailure__model-rf__metabT-none__taxaT-none__metabR-none__taxaR-none_run02.csv	Wang_convskidneyfailure	2	rf	none	none	full	none	none	none	none	metabR=none; taxaR=none	model=rf | metabT=none | taxaT=none | metabR=none | taxaR=none	stacked_sparse	Test	ACCURACY	1	NA	1	NA	NA
/endosome/work/PCDC/shared/IntegratedLearner_202412/A_Integrative_Pipeline_Code/A_Integrative_Pipeline_Scripts/results/performance_csv/Wang_convskidneyfailure/Wang_convskidneyfailure__model-rf__metabT-none__taxaT-none__metabR-none__taxaR-none_run02.csv	Wang_convskidneyfailure__model-rf__metabT-none__taxaT-none__metabR-none__taxaR-none_run02.csv	Wang_convskidneyfailure	2	rf	none	none	full	none	none	none	none	metabR=none; taxaR=none	model=rf | metabT=none | taxaT=none | metabR=none | taxaR=none	stacked_sparse	Test	KAPPA	1	NA	1	NA	NA
/endosome/work/PCDC/shared/IntegratedLearner_202412/A_Integrative_Pipeline_Code/A_Integrative_Pipeline_Scripts/results/performance_csv/Wang_convskidneyfailure/Wang_convskidneyfailure__model-rf__metabT-none__taxaT-none__metabR-none__taxaR-none_run02.csv	Wang_convskidneyfailure__model-rf__metabT-none__taxaT-none__metabR-none__taxaR-none_run02.csv	Wang_convskidneyfailure	2	rf	none	none	full	none	none	none	none	metabR=none; taxaR=none	model=rf | metabT=none | taxaT=none | metabR=none | taxaR=none	stacked_sparse	Test	AUROC	1	NA	1	NA	NA
/endosome/work/PCDC/shared/IntegratedLearner_202412/A_Integrative_Pipeline_Code/A_Integrative_Pipeline_Scripts/results/performance_csv/Wang_convskidneyfailure/Wang_convskidneyfailure__model-rf__metabT-none__taxaT-none__metabR-none__taxaR-none_run02.csv	Wang_convskidneyfailure__model-rf__metabT-none__taxaT-none__metabR-none__taxaR-none_run02.csv	Wang_convskidneyfailure	2	rf	none	none	full	none	none	none	none	metabR=none; taxaR=none	model=rf | metabT=none | taxaT=none | metabR=none | taxaR=none	stacked_sparse	Test	AUPRC	1	NA	1	NA	NA
/endosome/work/PCDC/shared/IntegratedLearner_202412/A_Integrative_Pipeline_Code/A_Integrative_Pipeline_Scripts/results/performance_csv/Wang_convskidneyfailure/Wang_convskidneyfailure__model-rf__metabT-none__taxaT-none__metabR-none__taxaR-none_run02.csv	Wang_convskidneyfailure__model-rf__metabT-none__taxaT-none__metabR-none__taxaR-none_run02.csv	Wang_convskidneyfailure	2	rf	none	none	full	none	none	none	none	metabR=none; taxaR=none	model=rf | metabT=none | taxaT=none | metabR=none | taxaR=none	stacked_sparse	Test	SENSITIVITY	1	NA	1	NA	NA
/endosome/work/PCDC/shared/IntegratedLearner_202412/A_Integrative_Pipeline_Code/A_Integrative_Pipeline_Scripts/results/performance_csv/Wang_convskidneyfailure/Wang_convskidneyfailure__model-rf__metabT-none__taxaT-none__metabR-none__taxaR-none_run02.csv	Wang_convskidneyfailure__model-rf__metabT-none__taxaT-none__metabR-none__taxaR-none_run02.csv	Wang_convskidneyfailure	2	rf	none	none	full	none	none	none	none	metabR=none; taxaR=none	model=rf | metabT=none | taxaT=none | metabR=none | taxaR=none	stacked_sparse	Test	SPECIFICITY	1	NA	1	NA	NA
/endosome/work/PCDC/shared/IntegratedLearner_202412/A_Integrative_Pipeline_Code/A_Integrative_Pipeline_Scripts/results/performance_csv/Wang_convskidneyfailure/Wang_convskidneyfailure__model-rf__metabT-none__taxaT-none__metabR-none__taxaR-none_run02.csv	Wang_convskidneyfailure__model-rf__metabT-none__taxaT-none__metabR-none__taxaR-none_run02.csv	Wang_convskidneyfailure	2	rf	none	none	full	none	none	none	none	metabR=none; taxaR=none	model=rf | metabT=none | taxaT=none | metabR=none | taxaR=none	stacked_sparse	Test	PRECISION	1	NA	1	NA	NA
/endosome/work/PCDC/shared/IntegratedLearner_202412/A_Integrative_Pipeline_Code/A_Integrative_Pipeline_Scripts/results/performance_csv/Wang_convskidneyfailure/Wang_convskidneyfailure__model-rf__metabT-none__taxaT-none__metabR-none__taxaR-none_run02.csv	Wang_convskidneyfailure__model-rf__metabT-none__taxaT-none__metabR-none__taxaR-none_run02.csv	Wang_convskidneyfailure	2	rf	none	none	full	none	none	none	none	metabR=none; taxaR=none	model=rf | metabT=none | taxaT=none | metabR=none | taxaR=none	stacked_sparse	Test	F1	1	NA	1	NA	NA
/endosome/work/PCDC/shared/IntegratedLearner_202412/A_Integrative_Pipeline_Code/A_Integrative_Pipeline_Scripts/results/performance_csv/Wang_convskidneyfailure/Wang_convskidneyfailure__model-rf__metabT-none__taxaT-none__metabR-none__taxaR-none_run02.csv	Wang_convskidneyfailure__model-rf__metabT-none__taxaT-none__metabR-none__taxaR-none_run02.csv	Wang_convskidneyfailure	2	rf	none	none	full	none	none	none	none	metabR=none; taxaR=none	model=rf | metabT=none | taxaT=none | metabR=none | taxaR=none	stacked_sparse	Test	BALANCED_ACCURACY	1	NA	1	NA	NA
/endosome/work/PCDC/shared/IntegratedLearner_202412/A_Integrative_Pipeline_Code/A_Integrative_Pipeline_Scripts/results/performance_csv/Wang_convskidneyfailure/Wang_convskidneyfailure__model-rf__metabT-none__taxaT-none__metabR-none__taxaR-none_run02.csv	Wang_convskidneyfailure__model-rf__metabT-none__taxaT-none__metabR-none__taxaR-none_run02.csv	Wang_convskidneyfailure	2	rf	none	none	full	none	none	none	none	metabR=none; taxaR=none	model=rf | metabT=none | taxaT=none | metabR=none | taxaR=none	stacked_pls	Train	ACCURACY	NA	NA	0	NA	NA
/endosome/work/PCDC/shared/IntegratedLearner_202412/A_Integrative_Pipeline_Code/A_Integrative_Pipeline_Scripts/results/performance_csv/Wang_convskidneyfailure/Wang_convskidneyfailure__model-rf__metabT-none__taxaT-none__metabR-none__taxaR-none_run02.csv	Wang_convskidneyfailure__model-rf__metabT-none__taxaT-none__metabR-none__taxaR-none_run02.csv	Wang_convskidneyfailure	2	rf	none	none	full	none	none	none	none	metabR=none; taxaR=none	model=rf | metabT=none | taxaT=none | metabR=none | taxaR=none	stacked_pls	Train	KAPPA	NA	NA	0	NA	NA
/endosome/work/PCDC/shared/IntegratedLearner_202412/A_Integrative_Pipeline_Code/A_Integrative_Pipeline_Scripts/results/performance_csv/Wang_convskidneyfailure/Wang_convskidneyfailure__model-rf__metabT-none__taxaT-none__metabR-none__taxaR-none_run02.csv	Wang_convskidneyfailure__model-rf__metabT-none__taxaT-none__metabR-none__taxaR-none_run02.csv	Wang_convskidneyfailure	2	rf	none	none	full	none	none	none	none	metabR=none; taxaR=none	model=rf | metabT=none | taxaT=none | metabR=none | taxaR=none	stacked_pls	Train	AUROC	NA	NA	0	NA	NA
/endosome/work/PCDC/shared/IntegratedLearner_202412/A_Integrative_Pipeline_Code/A_Integrative_Pipeline_Scripts/results/performance_csv/Wang_convskidneyfailure/Wang_convskidneyfailure__model-rf__metabT-none__taxaT-none__metabR-none__taxaR-none_run02.csv	Wang_convskidneyfailure__model-rf__metabT-none__taxaT-none__metabR-none__taxaR-none_run02.csv	Wang_convskidneyfailure	2	rf	none	none	full	none	none	none	none	metabR=none; taxaR=none	model=rf | metabT=none | taxaT=none | metabR=none | taxaR=none	stacked_pls	Train	AUPRC	NA	NA	0	NA	NA
/endosome/work/PCDC/shared/IntegratedLearner_202412/A_Integrative_Pipeline_Code/A_Integrative_Pipeline_Scripts/results/performance_csv/Wang_convskidneyfailure/Wang_convskidneyfailure__model-rf__metabT-none__taxaT-none__metabR-none__taxaR-none_run02.csv	Wang_convskidneyfailure__model-rf__metabT-none__taxaT-none__metabR-none__taxaR-none_run02.csv	Wang_convskidneyfailure	2	rf	none	none	full	none	none	none	none	metabR=none; taxaR=none	model=rf | metabT=none | taxaT=none | metabR=none | taxaR=none	stacked_pls	Train	SENSITIVITY	NA	NA	0	NA	NA
/endosome/work/PCDC/shared/IntegratedLearner_202412/A_Integrative_Pipeline_Code/A_Integrative_Pipeline_Scripts/results/performance_csv/Wang_convskidneyfailure/Wang_convskidneyfailure__model-rf__metabT-none__taxaT-none__metabR-none__taxaR-none_run02.csv	Wang_convskidneyfailure__model-rf__metabT-none__taxaT-none__metabR-none__taxaR-none_run02.csv	Wang_convskidneyfailure	2	rf	none	none	full	none	none	none	none	metabR=none; taxaR=none	model=rf | metabT=none | taxaT=none | metabR=none | taxaR=none	stacked_pls	Train	SPECIFICITY	NA	NA	0	NA	NA
/endosome/work/PCDC/shared/IntegratedLearner_202412/A_Integrative_Pipeline_Code/A_Integrative_Pipeline_Scripts/results/performance_csv/Wang_convskidneyfailure/Wang_convskidneyfailure__model-rf__metabT-none__taxaT-none__metabR-none__taxaR-none_run02.csv	Wang_convskidneyfailure__model-rf__metabT-none__taxaT-none__metabR-none__taxaR-none_run02.csv	Wang_convskidneyfailure	2	rf	none	none	full	none	none	none	none	metabR=none; taxaR=none	model=rf | metabT=none | taxaT=none | metabR=none | taxaR=none	stacked_pls	Train	PRECISION	NA	NA	0	NA	NA
/endosome/work/PCDC/shared/IntegratedLearner_202412/A_Integrative_Pipeline_Code/A_Integrative_Pipeline_Scripts/results/performance_csv/Wang_convskidneyfailure/Wang_convskidneyfailure__model-rf__metabT-none__taxaT-none__metabR-none__taxaR-none_run02.csv	Wang_convskidneyfailure__model-rf__metabT-none__taxaT-none__metabR-none__taxaR-none_run02.csv	Wang_convskidneyfailure	2	rf	none	none	full	none	none	none	none	metabR=none; taxaR=none	model=rf | metabT=none | taxaT=none | metabR=none | taxaR=none	stacked_pls	Train	F1	NA	NA	0	NA	NA
/endosome/work/PCDC/shared/IntegratedLearner_202412/A_Integrative_Pipeline_Code/A_Integrative_Pipeline_Scripts/results/performance_csv/Wang_convskidneyfailure/Wang_convskidneyfailure__model-rf__metabT-none__taxaT-none__metabR-none__taxaR-none_run02.csv	Wang_convskidneyfailure__model-rf__metabT-none__taxaT-none__metabR-none__taxaR-none_run02.csv	Wang_convskidneyfailure	2	rf	none	none	full	none	none	none	none	metabR=none; taxaR=none	model=rf | metabT=none | taxaT=none | metabR=none | taxaR=none	stacked_pls	Train	BALANCED_ACCURACY	NA	NA	0	NA	NA
/endosome/work/PCDC/shared/IntegratedLearner_202412/A_Integrative_Pipeline_Code/A_Integrative_Pipeline_Scripts/results/performance_csv/Wang_convskidneyfailure/Wang_convskidneyfailure__model-rf__metabT-none__taxaT-none__metabR-none__taxaR-none_run02.csv	Wang_convskidneyfailure__model-rf__metabT-none__taxaT-none__metabR-none__taxaR-none_run02.csv	Wang_convskidneyfailure	2	rf	none	none	full	none	none	none	none	metabR=none; taxaR=none	model=rf | metabT=none | taxaT=none | metabR=none | taxaR=none	stacked_pls	Test	ACCURACY	1	NA	1	NA	NA
/endosome/work/PCDC/shared/IntegratedLearner_202412/A_Integrative_Pipeline_Code/A_Integrative_Pipeline_Scripts/results/performance_csv/Wang_convskidneyfailure/Wang_convskidneyfailure__model-rf__metabT-none__taxaT-none__metabR-none__taxaR-none_run02.csv	Wang_convskidneyfailure__model-rf__metabT-none__taxaT-none__metabR-none__taxaR-none_run02.csv	Wang_convskidneyfailure	2	rf	none	none	full	none	none	none	none	metabR=none; taxaR=none	model=rf | metabT=none | taxaT=none | metabR=none | taxaR=none	stacked_pls	Test	KAPPA	1	NA	1	NA	NA
/endosome/work/PCDC/shared/IntegratedLearner_202412/A_Integrative_Pipeline_Code/A_Integrative_Pipeline_Scripts/results/performance_csv/Wang_convskidneyfailure/Wang_convskidneyfailure__model-rf__metabT-none__taxaT-none__metabR-none__taxaR-none_run02.csv	Wang_convskidneyfailure__model-rf__metabT-none__taxaT-none__metabR-none__taxaR-none_run02.csv	Wang_convskidneyfailure	2	rf	none	none	full	none	none	none	none	metabR=none; taxaR=none	model=rf | metabT=none | taxaT=none | metabR=none | taxaR=none	stacked_pls	Test	AUROC	1	NA	1	NA	NA
/endosome/work/PCDC/shared/IntegratedLearner_202412/A_Integrative_Pipeline_Code/A_Integrative_Pipeline_Scripts/results/performance_csv/Wang_convskidneyfailure/Wang_convskidneyfailure__model-rf__metabT-none__taxaT-none__metabR-none__taxaR-none_run02.csv	Wang_convskidneyfailure__model-rf__metabT-none__taxaT-none__metabR-none__taxaR-none_run02.csv	Wang_convskidneyfailure	2	rf	none	none	full	none	none	none	none	metabR=none; taxaR=none	model=rf | metabT=none | taxaT=none | metabR=none | taxaR=none	stacked_pls	Test	AUPRC	1	NA	1	NA	NA
/endosome/work/PCDC/shared/IntegratedLearner_202412/A_Integrative_Pipeline_Code/A_Integrative_Pipeline_Scripts/results/performance_csv/Wang_convskidneyfailure/Wang_convskidneyfailure__model-rf__metabT-none__taxaT-none__metabR-none__taxaR-none_run02.csv	Wang_convskidneyfailure__model-rf__metabT-none__taxaT-none__metabR-none__taxaR-none_run02.csv	Wang_convskidneyfailure	2	rf	none	none	full	none	none	none	none	metabR=none; taxaR=none	model=rf | metabT=none | taxaT=none | metabR=none | taxaR=none	stacked_pls	Test	SENSITIVITY	1	NA	1	NA	NA
/endosome/work/PCDC/shared/IntegratedLearner_202412/A_Integrative_Pipeline_Code/A_Integrative_Pipeline_Scripts/results/performance_csv/Wang_convskidneyfailure/Wang_convskidneyfailure__model-rf__metabT-none__taxaT-none__metabR-none__taxaR-none_run02.csv	Wang_convskidneyfailure__model-rf__metabT-none__taxaT-none__metabR-none__taxaR-none_run02.csv	Wang_convskidneyfailure	2	rf	none	none	full	none	none	none	none	metabR=none; taxaR=none	model=rf | metabT=none | taxaT=none | metabR=none | taxaR=none	stacked_pls	Test	SPECIFICITY	1	NA	1	NA	NA
/endosome/work/PCDC/shared/IntegratedLearner_202412/A_Integrative_Pipeline_Code/A_Integrative_Pipeline_Scripts/results/performance_csv/Wang_convskidneyfailure/Wang_convskidneyfailure__model-rf__metabT-none__taxaT-none__metabR-none__taxaR-none_run02.csv	Wang_convskidneyfailure__model-rf__metabT-none__taxaT-none__metabR-none__taxaR-none_run02.csv	Wang_convskidneyfailure	2	rf	none	none	full	none	none	none	none	metabR=none; taxaR=none	model=rf | metabT=none | taxaT=none | metabR=none | taxaR=none	stacked_pls	Test	PRECISION	1	NA	1	NA	NA
/endosome/work/PCDC/shared/IntegratedLearner_202412/A_Integrative_Pipeline_Code/A_Integrative_Pipeline_Scripts/results/performance_csv/Wang_convskidneyfailure/Wang_convskidneyfailure__model-rf__metabT-none__taxaT-none__metabR-none__taxaR-none_run02.csv	Wang_convskidneyfailure__model-rf__metabT-none__taxaT-none__metabR-none__taxaR-none_run02.csv	Wang_convskidneyfailure	2	rf	none	none	full	none	none	none	none	metabR=none; taxaR=none	model=rf | metabT=none | taxaT=none | metabR=none | taxaR=none	stacked_pls	Test	F1	1	NA	1	NA	NA
/endosome/work/PCDC/shared/IntegratedLearner_202412/A_Integrative_Pipeline_Code/A_Integrative_Pipeline_Scripts/results/performance_csv/Wang_convskidneyfailure/Wang_convskidneyfailure__model-rf__metabT-none__taxaT-none__metabR-none__taxaR-none_run02.csv	Wang_convskidneyfailure__model-rf__metabT-none__taxaT-none__metabR-none__taxaR-none_run02.csv	Wang_convskidneyfailure	2	rf	none	none	full	none	none	none	none	metabR=none; taxaR=none	model=rf | metabT=none | taxaT=none | metabR=none | taxaR=none	stacked_pls	Test	BALANCED_ACCURACY	1	NA	1	NA	NA
/endosome/work/PCDC/shared/IntegratedLearner_202412/A_Integrative_Pipeline_Code/A_Integrative_Pipeline_Scripts/results/performance_csv/Wang_convskidneyfailure/Wang_convskidneyfailure__model-rf__metabT-none__taxaT-none__metabR-none__taxaR-none_run03.csv	Wang_convskidneyfailure__model-rf__metabT-none__taxaT-none__metabR-none__taxaR-none_run03.csv	Wang_convskidneyfailure	3	rf	none	none	full	none	none	none	none	metabR=none; taxaR=none	model=rf | metabT=none | taxaT=none | metabR=none | taxaR=none	metabolomics	Train	ACCURACY	0.973909	0.0249842	15	0.960073	0.987745
/endosome/work/PCDC/shared/IntegratedLearner_202412/A_Integrative_Pipeline_Code/A_Integrative_Pipeline_Scripts/results/performance_csv/Wang_convskidneyfailure/Wang_convskidneyfailure__model-rf__metabT-none__taxaT-none__metabR-none__taxaR-none_run03.csv	Wang_convskidneyfailure__model-rf__metabT-none__taxaT-none__metabR-none__taxaR-none_run03.csv	Wang_convskidneyfailure	3	rf	none	none	full	none	none	none	none	metabR=none; taxaR=none	model=rf | metabT=none | taxaT=none | metabR=none | taxaR=none	metabolomics	Train	KAPPA	0.921862	0.0777156	15	0.878824	0.964899
/endosome/work/PCDC/shared/IntegratedLearner_202412/A_Integrative_Pipeline_Code/A_Integrative_Pipeline_Scripts/results/performance_csv/Wang_convskidneyfailure/Wang_convskidneyfailure__model-rf__metabT-none__taxaT-none__metabR-none__taxaR-none_run03.csv	Wang_convskidneyfailure__model-rf__metabT-none__taxaT-none__metabR-none__taxaR-none_run03.csv	Wang_convskidneyfailure	3	rf	none	none	full	none	none	none	none	metabR=none; taxaR=none	model=rf | metabT=none | taxaT=none | metabR=none | taxaR=none	metabolomics	Train	AUROC	0.999827	0.000670646	15	0.999455	1.0002
/endosome/work/PCDC/shared/IntegratedLearner_202412/A_Integrative_Pipeline_Code/A_Integrative_Pipeline_Scripts/results/performance_csv/Wang_convskidneyfailure/Wang_convskidneyfailure__model-rf__metabT-none__taxaT-none__metabR-none__taxaR-none_run03.csv	Wang_convskidneyfailure__model-rf__metabT-none__taxaT-none__metabR-none__taxaR-none_run03.csv	Wang_convskidneyfailure	3	rf	none	none	full	none	none	none	none	metabR=none; taxaR=none	model=rf | metabT=none | taxaT=none | metabR=none | taxaR=none	metabolomics	Train	AUPRC	0.999473	0.00204239	15	0.998342	1.0006
/endosome/work/PCDC/shared/IntegratedLearner_202412/A_Integrative_Pipeline_Code/A_Integrative_Pipeline_Scripts/results/performance_csv/Wang_convskidneyfailure/Wang_convskidneyfailure__model-rf__metabT-none__taxaT-none__metabR-none__taxaR-none_run03.csv	Wang_convskidneyfailure__model-rf__metabT-none__taxaT-none__metabR-none__taxaR-none_run03.csv	Wang_convskidneyfailure	3	rf	none	none	full	none	none	none	none	metabR=none; taxaR=none	model=rf | metabT=none | taxaT=none | metabR=none | taxaR=none	metabolomics	Train	SENSITIVITY	0.889091	0.105134	15	0.83087	0.947312
/endosome/work/PCDC/shared/IntegratedLearner_202412/A_Integrative_Pipeline_Code/A_Integrative_Pipeline_Scripts/results/performance_csv/Wang_convskidneyfailure/Wang_convskidneyfailure__model-rf__metabT-none__taxaT-none__metabR-none__taxaR-none_run03.csv	Wang_convskidneyfailure__model-rf__metabT-none__taxaT-none__metabR-none__taxaR-none_run03.csv	Wang_convskidneyfailure	3	rf	none	none	full	none	none	none	none	metabR=none; taxaR=none	model=rf | metabT=none | taxaT=none | metabR=none | taxaR=none	metabolomics	Train	SPECIFICITY	1	0	15	1	1
/endosome/work/PCDC/shared/IntegratedLearner_202412/A_Integrative_Pipeline_Code/A_Integrative_Pipeline_Scripts/results/performance_csv/Wang_convskidneyfailure/Wang_convskidneyfailure__model-rf__metabT-none__taxaT-none__metabR-none__taxaR-none_run03.csv	Wang_convskidneyfailure__model-rf__metabT-none__taxaT-none__metabR-none__taxaR-none_run03.csv	Wang_convskidneyfailure	3	rf	none	none	full	none	none	none	none	metabR=none; taxaR=none	model=rf | metabT=none | taxaT=none | metabR=none | taxaR=none	metabolomics	Train	PRECISION	1	0	15	1	1
/endosome/work/PCDC/shared/IntegratedLearner_202412/A_Integrative_Pipeline_Code/A_Integrative_Pipeline_Scripts/results/performance_csv/Wang_convskidneyfailure/Wang_convskidneyfailure__model-rf__metabT-none__taxaT-none__metabR-none__taxaR-none_run03.csv	Wang_convskidneyfailure__model-rf__metabT-none__taxaT-none__metabR-none__taxaR-none_run03.csv	Wang_convskidneyfailure	3	rf	none	none	full	none	none	none	none	metabR=none; taxaR=none	model=rf | metabT=none | taxaT=none | metabR=none | taxaR=none	metabolomics	Train	F1	0.938028	0.0629214	15	0.903184	0.972873
/endosome/work/PCDC/shared/IntegratedLearner_202412/A_Integrative_Pipeline_Code/A_Integrative_Pipeline_Scripts/results/performance_csv/Wang_convskidneyfailure/Wang_convskidneyfailure__model-rf__metabT-none__taxaT-none__metabR-none__taxaR-none_run03.csv	Wang_convskidneyfailure__model-rf__metabT-none__taxaT-none__metabR-none__taxaR-none_run03.csv	Wang_convskidneyfailure	3	rf	none	none	full	none	none	none	none	metabR=none; taxaR=none	model=rf | metabT=none | taxaT=none | metabR=none | taxaR=none	metabolomics	Train	BALANCED_ACCURACY	0.944545	0.0525669	15	0.915435	0.973656
/endosome/work/PCDC/shared/IntegratedLearner_202412/A_Integrative_Pipeline_Code/A_Integrative_Pipeline_Scripts/results/performance_csv/Wang_convskidneyfailure/Wang_convskidneyfailure__model-rf__metabT-none__taxaT-none__metabR-none__taxaR-none_run03.csv	Wang_convskidneyfailure__model-rf__metabT-none__taxaT-none__metabR-none__taxaR-none_run03.csv	Wang_convskidneyfailure	3	rf	none	none	full	none	none	none	none	metabR=none; taxaR=none	model=rf | metabT=none | taxaT=none | metabR=none | taxaR=none	metabolomics	Test	ACCURACY	0.964912	NA	1	NA	NA
/endosome/work/PCDC/shared/IntegratedLearner_202412/A_Integrative_Pipeline_Code/A_Integrative_Pipeline_Scripts/results/performance_csv/Wang_convskidneyfailure/Wang_convskidneyfailure__model-rf__metabT-none__taxaT-none__metabR-none__taxaR-none_run03.csv	Wang_convskidneyfailure__model-rf__metabT-none__taxaT-none__metabR-none__taxaR-none_run03.csv	Wang_convskidneyfailure	3	rf	none	none	full	none	none	none	none	metabR=none; taxaR=none	model=rf | metabT=none | taxaT=none | metabR=none | taxaR=none	metabolomics	Test	KAPPA	0.89464	NA	1	NA	NA
/endosome/work/PCDC/shared/IntegratedLearner_202412/A_Integrative_Pipeline_Code/A_Integrative_Pipeline_Scripts/results/performance_csv/Wang_convskidneyfailure/Wang_convskidneyfailure__model-rf__metabT-none__taxaT-none__metabR-none__taxaR-none_run03.csv	Wang_convskidneyfailure__model-rf__metabT-none__taxaT-none__metabR-none__taxaR-none_run03.csv	Wang_convskidneyfailure	3	rf	none	none	full	none	none	none	none	metabR=none; taxaR=none	model=rf | metabT=none | taxaT=none | metabR=none | taxaR=none	metabolomics	Test	AUROC	1	NA	1	NA	NA
/endosome/work/PCDC/shared/IntegratedLearner_202412/A_Integrative_Pipeline_Code/A_Integrative_Pipeline_Scripts/results/performance_csv/Wang_convskidneyfailure/Wang_convskidneyfailure__model-rf__metabT-none__taxaT-none__metabR-none__taxaR-none_run03.csv	Wang_convskidneyfailure__model-rf__metabT-none__taxaT-none__metabR-none__taxaR-none_run03.csv	Wang_convskidneyfailure	3	rf	none	none	full	none	none	none	none	metabR=none; taxaR=none	model=rf | metabT=none | taxaT=none | metabR=none | taxaR=none	metabolomics	Test	AUPRC	1	NA	1	NA	NA
/endosome/work/PCDC/shared/IntegratedLearner_202412/A_Integrative_Pipeline_Code/A_Integrative_Pipeline_Scripts/results/performance_csv/Wang_convskidneyfailure/Wang_convskidneyfailure__model-rf__metabT-none__taxaT-none__metabR-none__taxaR-none_run03.csv	Wang_convskidneyfailure__model-rf__metabT-none__taxaT-none__metabR-none__taxaR-none_run03.csv	Wang_convskidneyfailure	3	rf	none	none	full	none	none	none	none	metabR=none; taxaR=none	model=rf | metabT=none | taxaT=none | metabR=none | taxaR=none	metabolomics	Test	SENSITIVITY	0.846154	NA	1	NA	NA
/endosome/work/PCDC/shared/IntegratedLearner_202412/A_Integrative_Pipeline_Code/A_Integrative_Pipeline_Scripts/results/performance_csv/Wang_convskidneyfailure/Wang_convskidneyfailure__model-rf__metabT-none__taxaT-none__metabR-none__taxaR-none_run03.csv	Wang_convskidneyfailure__model-rf__metabT-none__taxaT-none__metabR-none__taxaR-none_run03.csv	Wang_convskidneyfailure	3	rf	none	none	full	none	none	none	none	metabR=none; taxaR=none	model=rf | metabT=none | taxaT=none | metabR=none | taxaR=none	metabolomics	Test	SPECIFICITY	1	NA	1	NA	NA
/endosome/work/PCDC/shared/IntegratedLearner_202412/A_Integrative_Pipeline_Code/A_Integrative_Pipeline_Scripts/results/performance_csv/Wang_convskidneyfailure/Wang_convskidneyfailure__model-rf__metabT-none__taxaT-none__metabR-none__taxaR-none_run03.csv	Wang_convskidneyfailure__model-rf__metabT-none__taxaT-none__metabR-none__taxaR-none_run03.csv	Wang_convskidneyfailure	3	rf	none	none	full	none	none	none	none	metabR=none; taxaR=none	model=rf | metabT=none | taxaT=none | metabR=none | taxaR=none	metabolomics	Test	PRECISION	1	NA	1	NA	NA
/endosome/work/PCDC/shared/IntegratedLearner_202412/A_Integrative_Pipeline_Code/A_Integrative_Pipeline_Scripts/results/performance_csv/Wang_convskidneyfailure/Wang_convskidneyfailure__model-rf__metabT-none__taxaT-none__metabR-none__taxaR-none_run03.csv	Wang_convskidneyfailure__model-rf__metabT-none__taxaT-none__metabR-none__taxaR-none_run03.csv	Wang_convskidneyfailure	3	rf	none	none	full	none	none	none	none	metabR=none; taxaR=none	model=rf | metabT=none | taxaT=none | metabR=none | taxaR=none	metabolomics	Test	F1	0.916667	NA	1	NA	NA
/endosome/work/PCDC/shared/IntegratedLearner_202412/A_Integrative_Pipeline_Code/A_Integrative_Pipeline_Scripts/results/performance_csv/Wang_convskidneyfailure/Wang_convskidneyfailure__model-rf__metabT-none__taxaT-none__metabR-none__taxaR-none_run03.csv	Wang_convskidneyfailure__model-rf__metabT-none__taxaT-none__metabR-none__taxaR-none_run03.csv	Wang_convskidneyfailure	3	rf	none	none	full	none	none	none	none	metabR=none; taxaR=none	model=rf | metabT=none | taxaT=none | metabR=none | taxaR=none	metabolomics	Test	BALANCED_ACCURACY	0.923077	NA	1	NA	NA
/endosome/work/PCDC/shared/IntegratedLearner_202412/A_Integrative_Pipeline_Code/A_Integrative_Pipeline_Scripts/results/performance_csv/Wang_convskidneyfailure/Wang_convskidneyfailure__model-rf__metabT-none__taxaT-none__metabR-none__taxaR-none_run03.csv	Wang_convskidneyfailure__model-rf__metabT-none__taxaT-none__metabR-none__taxaR-none_run03.csv	Wang_convskidneyfailure	3	rf	none	none	full	none	none	none	none	metabR=none; taxaR=none	model=rf | metabT=none | taxaT=none | metabR=none | taxaR=none	mss	Train	ACCURACY	0.818903	0.0262179	15	0.804384	0.833422
/endosome/work/PCDC/shared/IntegratedLearner_202412/A_Integrative_Pipeline_Code/A_Integrative_Pipeline_Scripts/results/performance_csv/Wang_convskidneyfailure/Wang_convskidneyfailure__model-rf__metabT-none__taxaT-none__metabR-none__taxaR-none_run03.csv	Wang_convskidneyfailure__model-rf__metabT-none__taxaT-none__metabR-none__taxaR-none_run03.csv	Wang_convskidneyfailure	3	rf	none	none	full	none	none	none	none	metabR=none; taxaR=none	model=rf | metabT=none | taxaT=none | metabR=none | taxaR=none	mss	Train	KAPPA	0.359441	0.12018	15	0.292887	0.425994
/endosome/work/PCDC/shared/IntegratedLearner_202412/A_Integrative_Pipeline_Code/A_Integrative_Pipeline_Scripts/results/performance_csv/Wang_convskidneyfailure/Wang_convskidneyfailure__model-rf__metabT-none__taxaT-none__metabR-none__taxaR-none_run03.csv	Wang_convskidneyfailure__model-rf__metabT-none__taxaT-none__metabR-none__taxaR-none_run03.csv	Wang_convskidneyfailure	3	rf	none	none	full	none	none	none	none	metabR=none; taxaR=none	model=rf | metabT=none | taxaT=none | metabR=none | taxaR=none	mss	Train	AUROC	0.89288	0.0479776	15	0.866311	0.919449
/endosome/work/PCDC/shared/IntegratedLearner_202412/A_Integrative_Pipeline_Code/A_Integrative_Pipeline_Scripts/results/performance_csv/Wang_convskidneyfailure/Wang_convskidneyfailure__model-rf__metabT-none__taxaT-none__metabR-none__taxaR-none_run03.csv	Wang_convskidneyfailure__model-rf__metabT-none__taxaT-none__metabR-none__taxaR-none_run03.csv	Wang_convskidneyfailure	3	rf	none	none	full	none	none	none	none	metabR=none; taxaR=none	model=rf | metabT=none | taxaT=none | metabR=none | taxaR=none	mss	Train	AUPRC	0.760456	0.0775144	15	0.71753	0.803382
/endosome/work/PCDC/shared/IntegratedLearner_202412/A_Integrative_Pipeline_Code/A_Integrative_Pipeline_Scripts/results/performance_csv/Wang_convskidneyfailure/Wang_convskidneyfailure__model-rf__metabT-none__taxaT-none__metabR-none__taxaR-none_run03.csv	Wang_convskidneyfailure__model-rf__metabT-none__taxaT-none__metabR-none__taxaR-none_run03.csv	Wang_convskidneyfailure	3	rf	none	none	full	none	none	none	none	metabR=none; taxaR=none	model=rf | metabT=none | taxaT=none | metabR=none | taxaR=none	mss	Train	SENSITIVITY	0.315758	0.110407	15	0.254616	0.376899
/endosome/work/PCDC/shared/IntegratedLearner_202412/A_Integrative_Pipeline_Code/A_Integrative_Pipeline_Scripts/results/performance_csv/Wang_convskidneyfailure/Wang_convskidneyfailure__model-rf__metabT-none__taxaT-none__metabR-none__taxaR-none_run03.csv	Wang_convskidneyfailure__model-rf__metabT-none__taxaT-none__metabR-none__taxaR-none_run03.csv	Wang_convskidneyfailure	3	rf	none	none	full	none	none	none	none	metabR=none; taxaR=none	model=rf | metabT=none | taxaT=none | metabR=none | taxaR=none	mss	Train	SPECIFICITY	0.973439	0.0273384	15	0.9583	0.988579
/endosome/work/PCDC/shared/IntegratedLearner_202412/A_Integrative_Pipeline_Code/A_Integrative_Pipeline_Scripts/results/performance_csv/Wang_convskidneyfailure/Wang_convskidneyfailure__model-rf__metabT-none__taxaT-none__metabR-none__taxaR-none_run03.csv	Wang_convskidneyfailure__model-rf__metabT-none__taxaT-none__metabR-none__taxaR-none_run03.csv	Wang_convskidneyfailure	3	rf	none	none	full	none	none	none	none	metabR=none; taxaR=none	model=rf | metabT=none | taxaT=none | metabR=none | taxaR=none	mss	Train	PRECISION	0.817262	0.154576	14	0.728012	0.906512
/endosome/work/PCDC/shared/IntegratedLearner_202412/A_Integrative_Pipeline_Code/A_Integrative_Pipeline_Scripts/results/performance_csv/Wang_convskidneyfailure/Wang_convskidneyfailure__model-rf__metabT-none__taxaT-none__metabR-none__taxaR-none_run03.csv	Wang_convskidneyfailure__model-rf__metabT-none__taxaT-none__metabR-none__taxaR-none_run03.csv	Wang_convskidneyfailure	3	rf	none	none	full	none	none	none	none	metabR=none; taxaR=none	model=rf | metabT=none | taxaT=none | metabR=none | taxaR=none	mss	Train	F1	0.469916	0.0663985	14	0.431578	0.508253
/endosome/work/PCDC/shared/IntegratedLearner_202412/A_Integrative_Pipeline_Code/A_Integrative_Pipeline_Scripts/results/performance_csv/Wang_convskidneyfailure/Wang_convskidneyfailure__model-rf__metabT-none__taxaT-none__metabR-none__taxaR-none_run03.csv	Wang_convskidneyfailure__model-rf__metabT-none__taxaT-none__metabR-none__taxaR-none_run03.csv	Wang_convskidneyfailure	3	rf	none	none	full	none	none	none	none	metabR=none; taxaR=none	model=rf | metabT=none | taxaT=none | metabR=none | taxaR=none	mss	Train	BALANCED_ACCURACY	0.644598	0.0502921	15	0.616748	0.672449
/endosome/work/PCDC/shared/IntegratedLearner_202412/A_Integrative_Pipeline_Code/A_Integrative_Pipeline_Scripts/results/performance_csv/Wang_convskidneyfailure/Wang_convskidneyfailure__model-rf__metabT-none__taxaT-none__metabR-none__taxaR-none_run03.csv	Wang_convskidneyfailure__model-rf__metabT-none__taxaT-none__metabR-none__taxaR-none_run03.csv	Wang_convskidneyfailure	3	rf	none	none	full	none	none	none	none	metabR=none; taxaR=none	model=rf | metabT=none | taxaT=none | metabR=none | taxaR=none	mss	Test	ACCURACY	0.824561	NA	1	NA	NA
/endosome/work/PCDC/shared/IntegratedLearner_202412/A_Integrative_Pipeline_Code/A_Integrative_Pipeline_Scripts/results/performance_csv/Wang_convskidneyfailure/Wang_convskidneyfailure__model-rf__metabT-none__taxaT-none__metabR-none__taxaR-none_run03.csv	Wang_convskidneyfailure__model-rf__metabT-none__taxaT-none__metabR-none__taxaR-none_run03.csv	Wang_convskidneyfailure	3	rf	none	none	full	none	none	none	none	metabR=none; taxaR=none	model=rf | metabT=none | taxaT=none | metabR=none | taxaR=none	mss	Test	KAPPA	0.316547	NA	1	NA	NA
/endosome/work/PCDC/shared/IntegratedLearner_202412/A_Integrative_Pipeline_Code/A_Integrative_Pipeline_Scripts/results/performance_csv/Wang_convskidneyfailure/Wang_convskidneyfailure__model-rf__metabT-none__taxaT-none__metabR-none__taxaR-none_run03.csv	Wang_convskidneyfailure__model-rf__metabT-none__taxaT-none__metabR-none__taxaR-none_run03.csv	Wang_convskidneyfailure	3	rf	none	none	full	none	none	none	none	metabR=none; taxaR=none	model=rf | metabT=none | taxaT=none | metabR=none | taxaR=none	mss	Test	AUROC	0.949301	NA	1	NA	NA
/endosome/work/PCDC/shared/IntegratedLearner_202412/A_Integrative_Pipeline_Code/A_Integrative_Pipeline_Scripts/results/performance_csv/Wang_convskidneyfailure/Wang_convskidneyfailure__model-rf__metabT-none__taxaT-none__metabR-none__taxaR-none_run03.csv	Wang_convskidneyfailure__model-rf__metabT-none__taxaT-none__metabR-none__taxaR-none_run03.csv	Wang_convskidneyfailure	3	rf	none	none	full	none	none	none	none	metabR=none; taxaR=none	model=rf | metabT=none | taxaT=none | metabR=none | taxaR=none	mss	Test	AUPRC	0.807514	NA	1	NA	NA
/endosome/work/PCDC/shared/IntegratedLearner_202412/A_Integrative_Pipeline_Code/A_Integrative_Pipeline_Scripts/results/performance_csv/Wang_convskidneyfailure/Wang_convskidneyfailure__model-rf__metabT-none__taxaT-none__metabR-none__taxaR-none_run03.csv	Wang_convskidneyfailure__model-rf__metabT-none__taxaT-none__metabR-none__taxaR-none_run03.csv	Wang_convskidneyfailure	3	rf	none	none	full	none	none	none	none	metabR=none; taxaR=none	model=rf | metabT=none | taxaT=none | metabR=none | taxaR=none	mss	Test	SENSITIVITY	0.230769	NA	1	NA	NA
/endosome/work/PCDC/shared/IntegratedLearner_202412/A_Integrative_Pipeline_Code/A_Integrative_Pipeline_Scripts/results/performance_csv/Wang_convskidneyfailure/Wang_convskidneyfailure__model-rf__metabT-none__taxaT-none__metabR-none__taxaR-none_run03.csv	Wang_convskidneyfailure__model-rf__metabT-none__taxaT-none__metabR-none__taxaR-none_run03.csv	Wang_convskidneyfailure	3	rf	none	none	full	none	none	none	none	metabR=none; taxaR=none	model=rf | metabT=none | taxaT=none | metabR=none | taxaR=none	mss	Test	SPECIFICITY	1	NA	1	NA	NA
/endosome/work/PCDC/shared/IntegratedLearner_202412/A_Integrative_Pipeline_Code/A_Integrative_Pipeline_Scripts/results/performance_csv/Wang_convskidneyfailure/Wang_convskidneyfailure__model-rf__metabT-none__taxaT-none__metabR-none__taxaR-none_run03.csv	Wang_convskidneyfailure__model-rf__metabT-none__taxaT-none__metabR-none__taxaR-none_run03.csv	Wang_convskidneyfailure	3	rf	none	none	full	none	none	none	none	metabR=none; taxaR=none	model=rf | metabT=none | taxaT=none | metabR=none | taxaR=none	mss	Test	PRECISION	1	NA	1	NA	NA
/endosome/work/PCDC/shared/IntegratedLearner_202412/A_Integrative_Pipeline_Code/A_Integrative_Pipeline_Scripts/results/performance_csv/Wang_convskidneyfailure/Wang_convskidneyfailure__model-rf__metabT-none__taxaT-none__metabR-none__taxaR-none_run03.csv	Wang_convskidneyfailure__model-rf__metabT-none__taxaT-none__metabR-none__taxaR-none_run03.csv	Wang_convskidneyfailure	3	rf	none	none	full	none	none	none	none	metabR=none; taxaR=none	model=rf | metabT=none | taxaT=none | metabR=none | taxaR=none	mss	Test	F1	0.375	NA	1	NA	NA
/endosome/work/PCDC/shared/IntegratedLearner_202412/A_Integrative_Pipeline_Code/A_Integrative_Pipeline_Scripts/results/performance_csv/Wang_convskidneyfailure/Wang_convskidneyfailure__model-rf__metabT-none__taxaT-none__metabR-none__taxaR-none_run03.csv	Wang_convskidneyfailure__model-rf__metabT-none__taxaT-none__metabR-none__taxaR-none_run03.csv	Wang_convskidneyfailure	3	rf	none	none	full	none	none	none	none	metabR=none; taxaR=none	model=rf | metabT=none | taxaT=none | metabR=none | taxaR=none	mss	Test	BALANCED_ACCURACY	0.615385	NA	1	NA	NA
/endosome/work/PCDC/shared/IntegratedLearner_202412/A_Integrative_Pipeline_Code/A_Integrative_Pipeline_Scripts/results/performance_csv/Wang_convskidneyfailure/Wang_convskidneyfailure__model-rf__metabT-none__taxaT-none__metabR-none__taxaR-none_run03.csv	Wang_convskidneyfailure__model-rf__metabT-none__taxaT-none__metabR-none__taxaR-none_run03.csv	Wang_convskidneyfailure	3	rf	none	none	full	none	none	none	none	metabR=none; taxaR=none	model=rf | metabT=none | taxaT=none | metabR=none | taxaR=none	concat_none	Train	ACCURACY	0.860968	0.0321423	15	0.843168	0.878768
/endosome/work/PCDC/shared/IntegratedLearner_202412/A_Integrative_Pipeline_Code/A_Integrative_Pipeline_Scripts/results/performance_csv/Wang_convskidneyfailure/Wang_convskidneyfailure__model-rf__metabT-none__taxaT-none__metabR-none__taxaR-none_run03.csv	Wang_convskidneyfailure__model-rf__metabT-none__taxaT-none__metabR-none__taxaR-none_run03.csv	Wang_convskidneyfailure	3	rf	none	none	full	none	none	none	none	metabR=none; taxaR=none	model=rf | metabT=none | taxaT=none | metabR=none | taxaR=none	concat_none	Train	KAPPA	0.531556	0.115618	15	0.467529	0.595583
/endosome/work/PCDC/shared/IntegratedLearner_202412/A_Integrative_Pipeline_Code/A_Integrative_Pipeline_Scripts/results/performance_csv/Wang_convskidneyfailure/Wang_convskidneyfailure__model-rf__metabT-none__taxaT-none__metabR-none__taxaR-none_run03.csv	Wang_convskidneyfailure__model-rf__metabT-none__taxaT-none__metabR-none__taxaR-none_run03.csv	Wang_convskidneyfailure	3	rf	none	none	full	none	none	none	none	metabR=none; taxaR=none	model=rf | metabT=none | taxaT=none | metabR=none | taxaR=none	concat_none	Train	AUROC	0.962764	0.0314513	15	0.945347	0.980181
/endosome/work/PCDC/shared/IntegratedLearner_202412/A_Integrative_Pipeline_Code/A_Integrative_Pipeline_Scripts/results/performance_csv/Wang_convskidneyfailure/Wang_convskidneyfailure__model-rf__metabT-none__taxaT-none__metabR-none__taxaR-none_run03.csv	Wang_convskidneyfailure__model-rf__metabT-none__taxaT-none__metabR-none__taxaR-none_run03.csv	Wang_convskidneyfailure	3	rf	none	none	full	none	none	none	none	metabR=none; taxaR=none	model=rf | metabT=none | taxaT=none | metabR=none | taxaR=none	concat_none	Train	AUPRC	0.891477	0.0885362	15	0.842448	0.940507
/endosome/work/PCDC/shared/IntegratedLearner_202412/A_Integrative_Pipeline_Code/A_Integrative_Pipeline_Scripts/results/performance_csv/Wang_convskidneyfailure/Wang_convskidneyfailure__model-rf__metabT-none__taxaT-none__metabR-none__taxaR-none_run03.csv	Wang_convskidneyfailure__model-rf__metabT-none__taxaT-none__metabR-none__taxaR-none_run03.csv	Wang_convskidneyfailure	3	rf	none	none	full	none	none	none	none	metabR=none; taxaR=none	model=rf | metabT=none | taxaT=none | metabR=none | taxaR=none	concat_none	Train	SENSITIVITY	0.462424	0.113174	15	0.399751	0.525098
/endosome/work/PCDC/shared/IntegratedLearner_202412/A_Integrative_Pipeline_Code/A_Integrative_Pipeline_Scripts/results/performance_csv/Wang_convskidneyfailure/Wang_convskidneyfailure__model-rf__metabT-none__taxaT-none__metabR-none__taxaR-none_run03.csv	Wang_convskidneyfailure__model-rf__metabT-none__taxaT-none__metabR-none__taxaR-none_run03.csv	Wang_convskidneyfailure	3	rf	none	none	full	none	none	none	none	metabR=none; taxaR=none	model=rf | metabT=none | taxaT=none | metabR=none | taxaR=none	concat_none	Train	SPECIFICITY	0.982963	0.0258357	15	0.968656	0.99727
/endosome/work/PCDC/shared/IntegratedLearner_202412/A_Integrative_Pipeline_Code/A_Integrative_Pipeline_Scripts/results/performance_csv/Wang_convskidneyfailure/Wang_convskidneyfailure__model-rf__metabT-none__taxaT-none__metabR-none__taxaR-none_run03.csv	Wang_convskidneyfailure__model-rf__metabT-none__taxaT-none__metabR-none__taxaR-none_run03.csv	Wang_convskidneyfailure	3	rf	none	none	full	none	none	none	none	metabR=none; taxaR=none	model=rf | metabT=none | taxaT=none | metabR=none | taxaR=none	concat_none	Train	PRECISION	0.910476	0.124776	15	0.841377	0.979575
/endosome/work/PCDC/shared/IntegratedLearner_202412/A_Integrative_Pipeline_Code/A_Integrative_Pipeline_Scripts/results/performance_csv/Wang_convskidneyfailure/Wang_convskidneyfailure__model-rf__metabT-none__taxaT-none__metabR-none__taxaR-none_run03.csv	Wang_convskidneyfailure__model-rf__metabT-none__taxaT-none__metabR-none__taxaR-none_run03.csv	Wang_convskidneyfailure	3	rf	none	none	full	none	none	none	none	metabR=none; taxaR=none	model=rf | metabT=none | taxaT=none | metabR=none | taxaR=none	concat_none	Train	F1	0.603772	0.104122	15	0.546111	0.661433
/endosome/work/PCDC/shared/IntegratedLearner_202412/A_Integrative_Pipeline_Code/A_Integrative_Pipeline_Scripts/results/performance_csv/Wang_convskidneyfailure/Wang_convskidneyfailure__model-rf__metabT-none__taxaT-none__metabR-none__taxaR-none_run03.csv	Wang_convskidneyfailure__model-rf__metabT-none__taxaT-none__metabR-none__taxaR-none_run03.csv	Wang_convskidneyfailure	3	rf	none	none	full	none	none	none	none	metabR=none; taxaR=none	model=rf | metabT=none | taxaT=none | metabR=none | taxaR=none	concat_none	Train	BALANCED_ACCURACY	0.722694	0.0574965	15	0.690853	0.754534
/endosome/work/PCDC/shared/IntegratedLearner_202412/A_Integrative_Pipeline_Code/A_Integrative_Pipeline_Scripts/results/performance_csv/Wang_convskidneyfailure/Wang_convskidneyfailure__model-rf__metabT-none__taxaT-none__metabR-none__taxaR-none_run03.csv	Wang_convskidneyfailure__model-rf__metabT-none__taxaT-none__metabR-none__taxaR-none_run03.csv	Wang_convskidneyfailure	3	rf	none	none	full	none	none	none	none	metabR=none; taxaR=none	model=rf | metabT=none | taxaT=none | metabR=none | taxaR=none	concat_none	Test	ACCURACY	0.859649	NA	1	NA	NA
/endosome/work/PCDC/shared/IntegratedLearner_202412/A_Integrative_Pipeline_Code/A_Integrative_Pipeline_Scripts/results/performance_csv/Wang_convskidneyfailure/Wang_convskidneyfailure__model-rf__metabT-none__taxaT-none__metabR-none__taxaR-none_run03.csv	Wang_convskidneyfailure__model-rf__metabT-none__taxaT-none__metabR-none__taxaR-none_run03.csv	Wang_convskidneyfailure	3	rf	none	none	full	none	none	none	none	metabR=none; taxaR=none	model=rf | metabT=none | taxaT=none | metabR=none | taxaR=none	concat_none	Test	KAPPA	0.491071	NA	1	NA	NA
/endosome/work/PCDC/shared/IntegratedLearner_202412/A_Integrative_Pipeline_Code/A_Integrative_Pipeline_Scripts/results/performance_csv/Wang_convskidneyfailure/Wang_convskidneyfailure__model-rf__metabT-none__taxaT-none__metabR-none__taxaR-none_run03.csv	Wang_convskidneyfailure__model-rf__metabT-none__taxaT-none__metabR-none__taxaR-none_run03.csv	Wang_convskidneyfailure	3	rf	none	none	full	none	none	none	none	metabR=none; taxaR=none	model=rf | metabT=none | taxaT=none | metabR=none | taxaR=none	concat_none	Test	AUROC	1	NA	1	NA	NA
/endosome/work/PCDC/shared/IntegratedLearner_202412/A_Integrative_Pipeline_Code/A_Integrative_Pipeline_Scripts/results/performance_csv/Wang_convskidneyfailure/Wang_convskidneyfailure__model-rf__metabT-none__taxaT-none__metabR-none__taxaR-none_run03.csv	Wang_convskidneyfailure__model-rf__metabT-none__taxaT-none__metabR-none__taxaR-none_run03.csv	Wang_convskidneyfailure	3	rf	none	none	full	none	none	none	none	metabR=none; taxaR=none	model=rf | metabT=none | taxaT=none | metabR=none | taxaR=none	concat_none	Test	AUPRC	1	NA	1	NA	NA
/endosome/work/PCDC/shared/IntegratedLearner_202412/A_Integrative_Pipeline_Code/A_Integrative_Pipeline_Scripts/results/performance_csv/Wang_convskidneyfailure/Wang_convskidneyfailure__model-rf__metabT-none__taxaT-none__metabR-none__taxaR-none_run03.csv	Wang_convskidneyfailure__model-rf__metabT-none__taxaT-none__metabR-none__taxaR-none_run03.csv	Wang_convskidneyfailure	3	rf	none	none	full	none	none	none	none	metabR=none; taxaR=none	model=rf | metabT=none | taxaT=none | metabR=none | taxaR=none	concat_none	Test	SENSITIVITY	0.384615	NA	1	NA	NA
/endosome/work/PCDC/shared/IntegratedLearner_202412/A_Integrative_Pipeline_Code/A_Integrative_Pipeline_Scripts/results/performance_csv/Wang_convskidneyfailure/Wang_convskidneyfailure__model-rf__metabT-none__taxaT-none__metabR-none__taxaR-none_run03.csv	Wang_convskidneyfailure__model-rf__metabT-none__taxaT-none__metabR-none__taxaR-none_run03.csv	Wang_convskidneyfailure	3	rf	none	none	full	none	none	none	none	metabR=none; taxaR=none	model=rf | metabT=none | taxaT=none | metabR=none | taxaR=none	concat_none	Test	SPECIFICITY	1	NA	1	NA	NA
/endosome/work/PCDC/shared/IntegratedLearner_202412/A_Integrative_Pipeline_Code/A_Integrative_Pipeline_Scripts/results/performance_csv/Wang_convskidneyfailure/Wang_convskidneyfailure__model-rf__metabT-none__taxaT-none__metabR-none__taxaR-none_run03.csv	Wang_convskidneyfailure__model-rf__metabT-none__taxaT-none__metabR-none__taxaR-none_run03.csv	Wang_convskidneyfailure	3	rf	none	none	full	none	none	none	none	metabR=none; taxaR=none	model=rf | metabT=none | taxaT=none | metabR=none | taxaR=none	concat_none	Test	PRECISION	1	NA	1	NA	NA
/endosome/work/PCDC/shared/IntegratedLearner_202412/A_Integrative_Pipeline_Code/A_Integrative_Pipeline_Scripts/results/performance_csv/Wang_convskidneyfailure/Wang_convskidneyfailure__model-rf__metabT-none__taxaT-none__metabR-none__taxaR-none_run03.csv	Wang_convskidneyfailure__model-rf__metabT-none__taxaT-none__metabR-none__taxaR-none_run03.csv	Wang_convskidneyfailure	3	rf	none	none	full	none	none	none	none	metabR=none; taxaR=none	model=rf | metabT=none | taxaT=none | metabR=none | taxaR=none	concat_none	Test	F1	0.555556	NA	1	NA	NA
/endosome/work/PCDC/shared/IntegratedLearner_202412/A_Integrative_Pipeline_Code/A_Integrative_Pipeline_Scripts/results/performance_csv/Wang_convskidneyfailure/Wang_convskidneyfailure__model-rf__metabT-none__taxaT-none__metabR-none__taxaR-none_run03.csv	Wang_convskidneyfailure__model-rf__metabT-none__taxaT-none__metabR-none__taxaR-none_run03.csv	Wang_convskidneyfailure	3	rf	none	none	full	none	none	none	none	metabR=none; taxaR=none	model=rf | metabT=none | taxaT=none | metabR=none | taxaR=none	concat_none	Test	BALANCED_ACCURACY	0.692308	NA	1	NA	NA
/endosome/work/PCDC/shared/IntegratedLearner_202412/A_Integrative_Pipeline_Code/A_Integrative_Pipeline_Scripts/results/performance_csv/Wang_convskidneyfailure/Wang_convskidneyfailure__model-rf__metabT-none__taxaT-none__metabR-none__taxaR-none_run03.csv	Wang_convskidneyfailure__model-rf__metabT-none__taxaT-none__metabR-none__taxaR-none_run03.csv	Wang_convskidneyfailure	3	rf	none	none	full	none	none	none	none	metabR=none; taxaR=none	model=rf | metabT=none | taxaT=none | metabR=none | taxaR=none	concat_scaling	Train	ACCURACY	0.866862	0.0308099	15	0.8498	0.883924
/endosome/work/PCDC/shared/IntegratedLearner_202412/A_Integrative_Pipeline_Code/A_Integrative_Pipeline_Scripts/results/performance_csv/Wang_convskidneyfailure/Wang_convskidneyfailure__model-rf__metabT-none__taxaT-none__metabR-none__taxaR-none_run03.csv	Wang_convskidneyfailure__model-rf__metabT-none__taxaT-none__metabR-none__taxaR-none_run03.csv	Wang_convskidneyfailure	3	rf	none	none	full	none	none	none	none	metabR=none; taxaR=none	model=rf | metabT=none | taxaT=none | metabR=none | taxaR=none	concat_scaling	Train	KAPPA	0.553059	0.114742	15	0.489517	0.616601
/endosome/work/PCDC/shared/IntegratedLearner_202412/A_Integrative_Pipeline_Code/A_Integrative_Pipeline_Scripts/results/performance_csv/Wang_convskidneyfailure/Wang_convskidneyfailure__model-rf__metabT-none__taxaT-none__metabR-none__taxaR-none_run03.csv	Wang_convskidneyfailure__model-rf__metabT-none__taxaT-none__metabR-none__taxaR-none_run03.csv	Wang_convskidneyfailure	3	rf	none	none	full	none	none	none	none	metabR=none; taxaR=none	model=rf | metabT=none | taxaT=none | metabR=none | taxaR=none	concat_scaling	Train	AUROC	0.961438	0.0356087	15	0.941719	0.981158
/endosome/work/PCDC/shared/IntegratedLearner_202412/A_Integrative_Pipeline_Code/A_Integrative_Pipeline_Scripts/results/performance_csv/Wang_convskidneyfailure/Wang_convskidneyfailure__model-rf__metabT-none__taxaT-none__metabR-none__taxaR-none_run03.csv	Wang_convskidneyfailure__model-rf__metabT-none__taxaT-none__metabR-none__taxaR-none_run03.csv	Wang_convskidneyfailure	3	rf	none	none	full	none	none	none	none	metabR=none; taxaR=none	model=rf | metabT=none | taxaT=none | metabR=none | taxaR=none	concat_scaling	Train	AUPRC	0.894163	0.0852853	15	0.846934	0.941393
/endosome/work/PCDC/shared/IntegratedLearner_202412/A_Integrative_Pipeline_Code/A_Integrative_Pipeline_Scripts/results/performance_csv/Wang_convskidneyfailure/Wang_convskidneyfailure__model-rf__metabT-none__taxaT-none__metabR-none__taxaR-none_run03.csv	Wang_convskidneyfailure__model-rf__metabT-none__taxaT-none__metabR-none__taxaR-none_run03.csv	Wang_convskidneyfailure	3	rf	none	none	full	none	none	none	none	metabR=none; taxaR=none	model=rf | metabT=none | taxaT=none | metabR=none | taxaR=none	concat_scaling	Train	SENSITIVITY	0.481818	0.123076	15	0.413661	0.549975
/endosome/work/PCDC/shared/IntegratedLearner_202412/A_Integrative_Pipeline_Code/A_Integrative_Pipeline_Scripts/results/performance_csv/Wang_convskidneyfailure/Wang_convskidneyfailure__model-rf__metabT-none__taxaT-none__metabR-none__taxaR-none_run03.csv	Wang_convskidneyfailure__model-rf__metabT-none__taxaT-none__metabR-none__taxaR-none_run03.csv	Wang_convskidneyfailure	3	rf	none	none	full	none	none	none	none	metabR=none; taxaR=none	model=rf | metabT=none | taxaT=none | metabR=none | taxaR=none	concat_scaling	Train	SPECIFICITY	0.984868	0.0259774	15	0.970482	0.999254
/endosome/work/PCDC/shared/IntegratedLearner_202412/A_Integrative_Pipeline_Code/A_Integrative_Pipeline_Scripts/results/performance_csv/Wang_convskidneyfailure/Wang_convskidneyfailure__model-rf__metabT-none__taxaT-none__metabR-none__taxaR-none_run03.csv	Wang_convskidneyfailure__model-rf__metabT-none__taxaT-none__metabR-none__taxaR-none_run03.csv	Wang_convskidneyfailure	3	rf	none	none	full	none	none	none	none	metabR=none; taxaR=none	model=rf | metabT=none | taxaT=none | metabR=none | taxaR=none	concat_scaling	Train	PRECISION	0.929206	0.110976	15	0.86775	0.990663
/endosome/work/PCDC/shared/IntegratedLearner_202412/A_Integrative_Pipeline_Code/A_Integrative_Pipeline_Scripts/results/performance_csv/Wang_convskidneyfailure/Wang_convskidneyfailure__model-rf__metabT-none__taxaT-none__metabR-none__taxaR-none_run03.csv	Wang_convskidneyfailure__model-rf__metabT-none__taxaT-none__metabR-none__taxaR-none_run03.csv	Wang_convskidneyfailure	3	rf	none	none	full	none	none	none	none	metabR=none; taxaR=none	model=rf | metabT=none | taxaT=none | metabR=none | taxaR=none	concat_scaling	Train	F1	0.622169	0.106269	15	0.56332	0.681019
/endosome/work/PCDC/shared/IntegratedLearner_202412/A_Integrative_Pipeline_Code/A_Integrative_Pipeline_Scripts/results/performance_csv/Wang_convskidneyfailure/Wang_convskidneyfailure__model-rf__metabT-none__taxaT-none__metabR-none__taxaR-none_run03.csv	Wang_convskidneyfailure__model-rf__metabT-none__taxaT-none__metabR-none__taxaR-none_run03.csv	Wang_convskidneyfailure	3	rf	none	none	full	none	none	none	none	metabR=none; taxaR=none	model=rf | metabT=none | taxaT=none | metabR=none | taxaR=none	concat_scaling	Train	BALANCED_ACCURACY	0.733343	0.0593914	15	0.700453	0.766233
/endosome/work/PCDC/shared/IntegratedLearner_202412/A_Integrative_Pipeline_Code/A_Integrative_Pipeline_Scripts/results/performance_csv/Wang_convskidneyfailure/Wang_convskidneyfailure__model-rf__metabT-none__taxaT-none__metabR-none__taxaR-none_run03.csv	Wang_convskidneyfailure__model-rf__metabT-none__taxaT-none__metabR-none__taxaR-none_run03.csv	Wang_convskidneyfailure	3	rf	none	none	full	none	none	none	none	metabR=none; taxaR=none	model=rf | metabT=none | taxaT=none | metabR=none | taxaR=none	concat_scaling	Test	ACCURACY	0.859649	NA	1	NA	NA
/endosome/work/PCDC/shared/IntegratedLearner_202412/A_Integrative_Pipeline_Code/A_Integrative_Pipeline_Scripts/results/performance_csv/Wang_convskidneyfailure/Wang_convskidneyfailure__model-rf__metabT-none__taxaT-none__metabR-none__taxaR-none_run03.csv	Wang_convskidneyfailure__model-rf__metabT-none__taxaT-none__metabR-none__taxaR-none_run03.csv	Wang_convskidneyfailure	3	rf	none	none	full	none	none	none	none	metabR=none; taxaR=none	model=rf | metabT=none | taxaT=none | metabR=none | taxaR=none	concat_scaling	Test	KAPPA	0.491071	NA	1	NA	NA
/endosome/work/PCDC/shared/IntegratedLearner_202412/A_Integrative_Pipeline_Code/A_Integrative_Pipeline_Scripts/results/performance_csv/Wang_convskidneyfailure/Wang_convskidneyfailure__model-rf__metabT-none__taxaT-none__metabR-none__taxaR-none_run03.csv	Wang_convskidneyfailure__model-rf__metabT-none__taxaT-none__metabR-none__taxaR-none_run03.csv	Wang_convskidneyfailure	3	rf	none	none	full	none	none	none	none	metabR=none; taxaR=none	model=rf | metabT=none | taxaT=none | metabR=none | taxaR=none	concat_scaling	Test	AUROC	0.986014	NA	1	NA	NA
/endosome/work/PCDC/shared/IntegratedLearner_202412/A_Integrative_Pipeline_Code/A_Integrative_Pipeline_Scripts/results/performance_csv/Wang_convskidneyfailure/Wang_convskidneyfailure__model-rf__metabT-none__taxaT-none__metabR-none__taxaR-none_run03.csv	Wang_convskidneyfailure__model-rf__metabT-none__taxaT-none__metabR-none__taxaR-none_run03.csv	Wang_convskidneyfailure	3	rf	none	none	full	none	none	none	none	metabR=none; taxaR=none	model=rf | metabT=none | taxaT=none | metabR=none | taxaR=none	concat_scaling	Test	AUPRC	0.934823	NA	1	NA	NA
/endosome/work/PCDC/shared/IntegratedLearner_202412/A_Integrative_Pipeline_Code/A_Integrative_Pipeline_Scripts/results/performance_csv/Wang_convskidneyfailure/Wang_convskidneyfailure__model-rf__metabT-none__taxaT-none__metabR-none__taxaR-none_run03.csv	Wang_convskidneyfailure__model-rf__metabT-none__taxaT-none__metabR-none__taxaR-none_run03.csv	Wang_convskidneyfailure	3	rf	none	none	full	none	none	none	none	metabR=none; taxaR=none	model=rf | metabT=none | taxaT=none | metabR=none | taxaR=none	concat_scaling	Test	SENSITIVITY	0.384615	NA	1	NA	NA
/endosome/work/PCDC/shared/IntegratedLearner_202412/A_Integrative_Pipeline_Code/A_Integrative_Pipeline_Scripts/results/performance_csv/Wang_convskidneyfailure/Wang_convskidneyfailure__model-rf__metabT-none__taxaT-none__metabR-none__taxaR-none_run03.csv	Wang_convskidneyfailure__model-rf__metabT-none__taxaT-none__metabR-none__taxaR-none_run03.csv	Wang_convskidneyfailure	3	rf	none	none	full	none	none	none	none	metabR=none; taxaR=none	model=rf | metabT=none | taxaT=none | metabR=none | taxaR=none	concat_scaling	Test	SPECIFICITY	1	NA	1	NA	NA
/endosome/work/PCDC/shared/IntegratedLearner_202412/A_Integrative_Pipeline_Code/A_Integrative_Pipeline_Scripts/results/performance_csv/Wang_convskidneyfailure/Wang_convskidneyfailure__model-rf__metabT-none__taxaT-none__metabR-none__taxaR-none_run03.csv	Wang_convskidneyfailure__model-rf__metabT-none__taxaT-none__metabR-none__taxaR-none_run03.csv	Wang_convskidneyfailure	3	rf	none	none	full	none	none	none	none	metabR=none; taxaR=none	model=rf | metabT=none | taxaT=none | metabR=none | taxaR=none	concat_scaling	Test	PRECISION	1	NA	1	NA	NA
/endosome/work/PCDC/shared/IntegratedLearner_202412/A_Integrative_Pipeline_Code/A_Integrative_Pipeline_Scripts/results/performance_csv/Wang_convskidneyfailure/Wang_convskidneyfailure__model-rf__metabT-none__taxaT-none__metabR-none__taxaR-none_run03.csv	Wang_convskidneyfailure__model-rf__metabT-none__taxaT-none__metabR-none__taxaR-none_run03.csv	Wang_convskidneyfailure	3	rf	none	none	full	none	none	none	none	metabR=none; taxaR=none	model=rf | metabT=none | taxaT=none | metabR=none | taxaR=none	concat_scaling	Test	F1	0.555556	NA	1	NA	NA
/endosome/work/PCDC/shared/IntegratedLearner_202412/A_Integrative_Pipeline_Code/A_Integrative_Pipeline_Scripts/results/performance_csv/Wang_convskidneyfailure/Wang_convskidneyfailure__model-rf__metabT-none__taxaT-none__metabR-none__taxaR-none_run03.csv	Wang_convskidneyfailure__model-rf__metabT-none__taxaT-none__metabR-none__taxaR-none_run03.csv	Wang_convskidneyfailure	3	rf	none	none	full	none	none	none	none	metabR=none; taxaR=none	model=rf | metabT=none | taxaT=none | metabR=none | taxaR=none	concat_scaling	Test	BALANCED_ACCURACY	0.692308	NA	1	NA	NA
/endosome/work/PCDC/shared/IntegratedLearner_202412/A_Integrative_Pipeline_Code/A_Integrative_Pipeline_Scripts/results/performance_csv/Wang_convskidneyfailure/Wang_convskidneyfailure__model-rf__metabT-none__taxaT-none__metabR-none__taxaR-none_run03.csv	Wang_convskidneyfailure__model-rf__metabT-none__taxaT-none__metabR-none__taxaR-none_run03.csv	Wang_convskidneyfailure	3	rf	none	none	full	none	none	none	none	metabR=none; taxaR=none	model=rf | metabT=none | taxaT=none | metabR=none | taxaR=none	concat_scaling_weights	Train	ACCURACY	0.860999	0.0321866	15	0.843175	0.878823
/endosome/work/PCDC/shared/IntegratedLearner_202412/A_Integrative_Pipeline_Code/A_Integrative_Pipeline_Scripts/results/performance_csv/Wang_convskidneyfailure/Wang_convskidneyfailure__model-rf__metabT-none__taxaT-none__metabR-none__taxaR-none_run03.csv	Wang_convskidneyfailure__model-rf__metabT-none__taxaT-none__metabR-none__taxaR-none_run03.csv	Wang_convskidneyfailure	3	rf	none	none	full	none	none	none	none	metabR=none; taxaR=none	model=rf | metabT=none | taxaT=none | metabR=none | taxaR=none	concat_scaling_weights	Train	KAPPA	0.532234	0.116154	15	0.467911	0.596558
/endosome/work/PCDC/shared/IntegratedLearner_202412/A_Integrative_Pipeline_Code/A_Integrative_Pipeline_Scripts/results/performance_csv/Wang_convskidneyfailure/Wang_convskidneyfailure__model-rf__metabT-none__taxaT-none__metabR-none__taxaR-none_run03.csv	Wang_convskidneyfailure__model-rf__metabT-none__taxaT-none__metabR-none__taxaR-none_run03.csv	Wang_convskidneyfailure	3	rf	none	none	full	none	none	none	none	metabR=none; taxaR=none	model=rf | metabT=none | taxaT=none | metabR=none | taxaR=none	concat_scaling_weights	Train	AUROC	0.962181	0.0330166	15	0.943897	0.980465
/endosome/work/PCDC/shared/IntegratedLearner_202412/A_Integrative_Pipeline_Code/A_Integrative_Pipeline_Scripts/results/performance_csv/Wang_convskidneyfailure/Wang_convskidneyfailure__model-rf__metabT-none__taxaT-none__metabR-none__taxaR-none_run03.csv	Wang_convskidneyfailure__model-rf__metabT-none__taxaT-none__metabR-none__taxaR-none_run03.csv	Wang_convskidneyfailure	3	rf	none	none	full	none	none	none	none	metabR=none; taxaR=none	model=rf | metabT=none | taxaT=none | metabR=none | taxaR=none	concat_scaling_weights	Train	AUPRC	0.894412	0.0890072	15	0.845122	0.943703
/endosome/work/PCDC/shared/IntegratedLearner_202412/A_Integrative_Pipeline_Code/A_Integrative_Pipeline_Scripts/results/performance_csv/Wang_convskidneyfailure/Wang_convskidneyfailure__model-rf__metabT-none__taxaT-none__metabR-none__taxaR-none_run03.csv	Wang_convskidneyfailure__model-rf__metabT-none__taxaT-none__metabR-none__taxaR-none_run03.csv	Wang_convskidneyfailure	3	rf	none	none	full	none	none	none	none	metabR=none; taxaR=none	model=rf | metabT=none | taxaT=none | metabR=none | taxaR=none	concat_scaling_weights	Train	SENSITIVITY	0.46303	0.11242	15	0.400774	0.525287
/endosome/work/PCDC/shared/IntegratedLearner_202412/A_Integrative_Pipeline_Code/A_Integrative_Pipeline_Scripts/results/performance_csv/Wang_convskidneyfailure/Wang_convskidneyfailure__model-rf__metabT-none__taxaT-none__metabR-none__taxaR-none_run03.csv	Wang_convskidneyfailure__model-rf__metabT-none__taxaT-none__metabR-none__taxaR-none_run03.csv	Wang_convskidneyfailure	3	rf	none	none	full	none	none	none	none	metabR=none; taxaR=none	model=rf | metabT=none | taxaT=none | metabR=none | taxaR=none	concat_scaling_weights	Train	SPECIFICITY	0.982963	0.0280018	15	0.967456	0.99847
/endosome/work/PCDC/shared/IntegratedLearner_202412/A_Integrative_Pipeline_Code/A_Integrative_Pipeline_Scripts/results/performance_csv/Wang_convskidneyfailure/Wang_convskidneyfailure__model-rf__metabT-none__taxaT-none__metabR-none__taxaR-none_run03.csv	Wang_convskidneyfailure__model-rf__metabT-none__taxaT-none__metabR-none__taxaR-none_run03.csv	Wang_convskidneyfailure	3	rf	none	none	full	none	none	none	none	metabR=none; taxaR=none	model=rf | metabT=none | taxaT=none | metabR=none | taxaR=none	concat_scaling_weights	Train	PRECISION	0.913889	0.137713	15	0.837626	0.990152
/endosome/work/PCDC/shared/IntegratedLearner_202412/A_Integrative_Pipeline_Code/A_Integrative_Pipeline_Scripts/results/performance_csv/Wang_convskidneyfailure/Wang_convskidneyfailure__model-rf__metabT-none__taxaT-none__metabR-none__taxaR-none_run03.csv	Wang_convskidneyfailure__model-rf__metabT-none__taxaT-none__metabR-none__taxaR-none_run03.csv	Wang_convskidneyfailure	3	rf	none	none	full	none	none	none	none	metabR=none; taxaR=none	model=rf | metabT=none | taxaT=none | metabR=none | taxaR=none	concat_scaling_weights	Train	F1	0.6045	0.104223	15	0.546783	0.662217
/endosome/work/PCDC/shared/IntegratedLearner_202412/A_Integrative_Pipeline_Code/A_Integrative_Pipeline_Scripts/results/performance_csv/Wang_convskidneyfailure/Wang_convskidneyfailure__model-rf__metabT-none__taxaT-none__metabR-none__taxaR-none_run03.csv	Wang_convskidneyfailure__model-rf__metabT-none__taxaT-none__metabR-none__taxaR-none_run03.csv	Wang_convskidneyfailure	3	rf	none	none	full	none	none	none	none	metabR=none; taxaR=none	model=rf | metabT=none | taxaT=none | metabR=none | taxaR=none	concat_scaling_weights	Train	BALANCED_ACCURACY	0.722997	0.0571045	15	0.691373	0.75462
/endosome/work/PCDC/shared/IntegratedLearner_202412/A_Integrative_Pipeline_Code/A_Integrative_Pipeline_Scripts/results/performance_csv/Wang_convskidneyfailure/Wang_convskidneyfailure__model-rf__metabT-none__taxaT-none__metabR-none__taxaR-none_run03.csv	Wang_convskidneyfailure__model-rf__metabT-none__taxaT-none__metabR-none__taxaR-none_run03.csv	Wang_convskidneyfailure	3	rf	none	none	full	none	none	none	none	metabR=none; taxaR=none	model=rf | metabT=none | taxaT=none | metabR=none | taxaR=none	concat_scaling_weights	Test	ACCURACY	0.842105	NA	1	NA	NA
/endosome/work/PCDC/shared/IntegratedLearner_202412/A_Integrative_Pipeline_Code/A_Integrative_Pipeline_Scripts/results/performance_csv/Wang_convskidneyfailure/Wang_convskidneyfailure__model-rf__metabT-none__taxaT-none__metabR-none__taxaR-none_run03.csv	Wang_convskidneyfailure__model-rf__metabT-none__taxaT-none__metabR-none__taxaR-none_run03.csv	Wang_convskidneyfailure	3	rf	none	none	full	none	none	none	none	metabR=none; taxaR=none	model=rf | metabT=none | taxaT=none | metabR=none | taxaR=none	concat_scaling_weights	Test	KAPPA	0.406936	NA	1	NA	NA
/endosome/work/PCDC/shared/IntegratedLearner_202412/A_Integrative_Pipeline_Code/A_Integrative_Pipeline_Scripts/results/performance_csv/Wang_convskidneyfailure/Wang_convskidneyfailure__model-rf__metabT-none__taxaT-none__metabR-none__taxaR-none_run03.csv	Wang_convskidneyfailure__model-rf__metabT-none__taxaT-none__metabR-none__taxaR-none_run03.csv	Wang_convskidneyfailure	3	rf	none	none	full	none	none	none	none	metabR=none; taxaR=none	model=rf | metabT=none | taxaT=none | metabR=none | taxaR=none	concat_scaling_weights	Test	AUROC	0.991259	NA	1	NA	NA
/endosome/work/PCDC/shared/IntegratedLearner_202412/A_Integrative_Pipeline_Code/A_Integrative_Pipeline_Scripts/results/performance_csv/Wang_convskidneyfailure/Wang_convskidneyfailure__model-rf__metabT-none__taxaT-none__metabR-none__taxaR-none_run03.csv	Wang_convskidneyfailure__model-rf__metabT-none__taxaT-none__metabR-none__taxaR-none_run03.csv	Wang_convskidneyfailure	3	rf	none	none	full	none	none	none	none	metabR=none; taxaR=none	model=rf | metabT=none | taxaT=none | metabR=none | taxaR=none	concat_scaling_weights	Test	AUPRC	0.966013	NA	1	NA	NA
/endosome/work/PCDC/shared/IntegratedLearner_202412/A_Integrative_Pipeline_Code/A_Integrative_Pipeline_Scripts/results/performance_csv/Wang_convskidneyfailure/Wang_convskidneyfailure__model-rf__metabT-none__taxaT-none__metabR-none__taxaR-none_run03.csv	Wang_convskidneyfailure__model-rf__metabT-none__taxaT-none__metabR-none__taxaR-none_run03.csv	Wang_convskidneyfailure	3	rf	none	none	full	none	none	none	none	metabR=none; taxaR=none	model=rf | metabT=none | taxaT=none | metabR=none | taxaR=none	concat_scaling_weights	Test	SENSITIVITY	0.307692	NA	1	NA	NA
/endosome/work/PCDC/shared/IntegratedLearner_202412/A_Integrative_Pipeline_Code/A_Integrative_Pipeline_Scripts/results/performance_csv/Wang_convskidneyfailure/Wang_convskidneyfailure__model-rf__metabT-none__taxaT-none__metabR-none__taxaR-none_run03.csv	Wang_convskidneyfailure__model-rf__metabT-none__taxaT-none__metabR-none__taxaR-none_run03.csv	Wang_convskidneyfailure	3	rf	none	none	full	none	none	none	none	metabR=none; taxaR=none	model=rf | metabT=none | taxaT=none | metabR=none | taxaR=none	concat_scaling_weights	Test	SPECIFICITY	1	NA	1	NA	NA
/endosome/work/PCDC/shared/IntegratedLearner_202412/A_Integrative_Pipeline_Code/A_Integrative_Pipeline_Scripts/results/performance_csv/Wang_convskidneyfailure/Wang_convskidneyfailure__model-rf__metabT-none__taxaT-none__metabR-none__taxaR-none_run03.csv	Wang_convskidneyfailure__model-rf__metabT-none__taxaT-none__metabR-none__taxaR-none_run03.csv	Wang_convskidneyfailure	3	rf	none	none	full	none	none	none	none	metabR=none; taxaR=none	model=rf | metabT=none | taxaT=none | metabR=none | taxaR=none	concat_scaling_weights	Test	PRECISION	1	NA	1	NA	NA
/endosome/work/PCDC/shared/IntegratedLearner_202412/A_Integrative_Pipeline_Code/A_Integrative_Pipeline_Scripts/results/performance_csv/Wang_convskidneyfailure/Wang_convskidneyfailure__model-rf__metabT-none__taxaT-none__metabR-none__taxaR-none_run03.csv	Wang_convskidneyfailure__model-rf__metabT-none__taxaT-none__metabR-none__taxaR-none_run03.csv	Wang_convskidneyfailure	3	rf	none	none	full	none	none	none	none	metabR=none; taxaR=none	model=rf | metabT=none | taxaT=none | metabR=none | taxaR=none	concat_scaling_weights	Test	F1	0.470588	NA	1	NA	NA
/endosome/work/PCDC/shared/IntegratedLearner_202412/A_Integrative_Pipeline_Code/A_Integrative_Pipeline_Scripts/results/performance_csv/Wang_convskidneyfailure/Wang_convskidneyfailure__model-rf__metabT-none__taxaT-none__metabR-none__taxaR-none_run03.csv	Wang_convskidneyfailure__model-rf__metabT-none__taxaT-none__metabR-none__taxaR-none_run03.csv	Wang_convskidneyfailure	3	rf	none	none	full	none	none	none	none	metabR=none; taxaR=none	model=rf | metabT=none | taxaT=none | metabR=none | taxaR=none	concat_scaling_weights	Test	BALANCED_ACCURACY	0.653846	NA	1	NA	NA
/endosome/work/PCDC/shared/IntegratedLearner_202412/A_Integrative_Pipeline_Code/A_Integrative_Pipeline_Scripts/results/performance_csv/Wang_convskidneyfailure/Wang_convskidneyfailure__model-rf__metabT-none__taxaT-none__metabR-none__taxaR-none_run03.csv	Wang_convskidneyfailure__model-rf__metabT-none__taxaT-none__metabR-none__taxaR-none_run03.csv	Wang_convskidneyfailure	3	rf	none	none	full	none	none	none	none	metabR=none; taxaR=none	model=rf | metabT=none | taxaT=none | metabR=none | taxaR=none	stacked_average	Train	ACCURACY	NA	NA	0	NA	NA
/endosome/work/PCDC/shared/IntegratedLearner_202412/A_Integrative_Pipeline_Code/A_Integrative_Pipeline_Scripts/results/performance_csv/Wang_convskidneyfailure/Wang_convskidneyfailure__model-rf__metabT-none__taxaT-none__metabR-none__taxaR-none_run03.csv	Wang_convskidneyfailure__model-rf__metabT-none__taxaT-none__metabR-none__taxaR-none_run03.csv	Wang_convskidneyfailure	3	rf	none	none	full	none	none	none	none	metabR=none; taxaR=none	model=rf | metabT=none | taxaT=none | metabR=none | taxaR=none	stacked_average	Train	KAPPA	NA	NA	0	NA	NA
/endosome/work/PCDC/shared/IntegratedLearner_202412/A_Integrative_Pipeline_Code/A_Integrative_Pipeline_Scripts/results/performance_csv/Wang_convskidneyfailure/Wang_convskidneyfailure__model-rf__metabT-none__taxaT-none__metabR-none__taxaR-none_run03.csv	Wang_convskidneyfailure__model-rf__metabT-none__taxaT-none__metabR-none__taxaR-none_run03.csv	Wang_convskidneyfailure	3	rf	none	none	full	none	none	none	none	metabR=none; taxaR=none	model=rf | metabT=none | taxaT=none | metabR=none | taxaR=none	stacked_average	Train	AUROC	NA	NA	0	NA	NA
/endosome/work/PCDC/shared/IntegratedLearner_202412/A_Integrative_Pipeline_Code/A_Integrative_Pipeline_Scripts/results/performance_csv/Wang_convskidneyfailure/Wang_convskidneyfailure__model-rf__metabT-none__taxaT-none__metabR-none__taxaR-none_run03.csv	Wang_convskidneyfailure__model-rf__metabT-none__taxaT-none__metabR-none__taxaR-none_run03.csv	Wang_convskidneyfailure	3	rf	none	none	full	none	none	none	none	metabR=none; taxaR=none	model=rf | metabT=none | taxaT=none | metabR=none | taxaR=none	stacked_average	Train	AUPRC	NA	NA	0	NA	NA
/endosome/work/PCDC/shared/IntegratedLearner_202412/A_Integrative_Pipeline_Code/A_Integrative_Pipeline_Scripts/results/performance_csv/Wang_convskidneyfailure/Wang_convskidneyfailure__model-rf__metabT-none__taxaT-none__metabR-none__taxaR-none_run03.csv	Wang_convskidneyfailure__model-rf__metabT-none__taxaT-none__metabR-none__taxaR-none_run03.csv	Wang_convskidneyfailure	3	rf	none	none	full	none	none	none	none	metabR=none; taxaR=none	model=rf | metabT=none | taxaT=none | metabR=none | taxaR=none	stacked_average	Train	SENSITIVITY	NA	NA	0	NA	NA
/endosome/work/PCDC/shared/IntegratedLearner_202412/A_Integrative_Pipeline_Code/A_Integrative_Pipeline_Scripts/results/performance_csv/Wang_convskidneyfailure/Wang_convskidneyfailure__model-rf__metabT-none__taxaT-none__metabR-none__taxaR-none_run03.csv	Wang_convskidneyfailure__model-rf__metabT-none__taxaT-none__metabR-none__taxaR-none_run03.csv	Wang_convskidneyfailure	3	rf	none	none	full	none	none	none	none	metabR=none; taxaR=none	model=rf | metabT=none | taxaT=none | metabR=none | taxaR=none	stacked_average	Train	SPECIFICITY	NA	NA	0	NA	NA
/endosome/work/PCDC/shared/IntegratedLearner_202412/A_Integrative_Pipeline_Code/A_Integrative_Pipeline_Scripts/results/performance_csv/Wang_convskidneyfailure/Wang_convskidneyfailure__model-rf__metabT-none__taxaT-none__metabR-none__taxaR-none_run03.csv	Wang_convskidneyfailure__model-rf__metabT-none__taxaT-none__metabR-none__taxaR-none_run03.csv	Wang_convskidneyfailure	3	rf	none	none	full	none	none	none	none	metabR=none; taxaR=none	model=rf | metabT=none | taxaT=none | metabR=none | taxaR=none	stacked_average	Train	PRECISION	NA	NA	0	NA	NA
/endosome/work/PCDC/shared/IntegratedLearner_202412/A_Integrative_Pipeline_Code/A_Integrative_Pipeline_Scripts/results/performance_csv/Wang_convskidneyfailure/Wang_convskidneyfailure__model-rf__metabT-none__taxaT-none__metabR-none__taxaR-none_run03.csv	Wang_convskidneyfailure__model-rf__metabT-none__taxaT-none__metabR-none__taxaR-none_run03.csv	Wang_convskidneyfailure	3	rf	none	none	full	none	none	none	none	metabR=none; taxaR=none	model=rf | metabT=none | taxaT=none | metabR=none | taxaR=none	stacked_average	Train	F1	NA	NA	0	NA	NA
/endosome/work/PCDC/shared/IntegratedLearner_202412/A_Integrative_Pipeline_Code/A_Integrative_Pipeline_Scripts/results/performance_csv/Wang_convskidneyfailure/Wang_convskidneyfailure__model-rf__metabT-none__taxaT-none__metabR-none__taxaR-none_run03.csv	Wang_convskidneyfailure__model-rf__metabT-none__taxaT-none__metabR-none__taxaR-none_run03.csv	Wang_convskidneyfailure	3	rf	none	none	full	none	none	none	none	metabR=none; taxaR=none	model=rf | metabT=none | taxaT=none | metabR=none | taxaR=none	stacked_average	Train	BALANCED_ACCURACY	NA	NA	0	NA	NA
/endosome/work/PCDC/shared/IntegratedLearner_202412/A_Integrative_Pipeline_Code/A_Integrative_Pipeline_Scripts/results/performance_csv/Wang_convskidneyfailure/Wang_convskidneyfailure__model-rf__metabT-none__taxaT-none__metabR-none__taxaR-none_run03.csv	Wang_convskidneyfailure__model-rf__metabT-none__taxaT-none__metabR-none__taxaR-none_run03.csv	Wang_convskidneyfailure	3	rf	none	none	full	none	none	none	none	metabR=none; taxaR=none	model=rf | metabT=none | taxaT=none | metabR=none | taxaR=none	stacked_average	Test	ACCURACY	0.912281	NA	1	NA	NA
/endosome/work/PCDC/shared/IntegratedLearner_202412/A_Integrative_Pipeline_Code/A_Integrative_Pipeline_Scripts/results/performance_csv/Wang_convskidneyfailure/Wang_convskidneyfailure__model-rf__metabT-none__taxaT-none__metabR-none__taxaR-none_run03.csv	Wang_convskidneyfailure__model-rf__metabT-none__taxaT-none__metabR-none__taxaR-none_run03.csv	Wang_convskidneyfailure	3	rf	none	none	full	none	none	none	none	metabR=none; taxaR=none	model=rf | metabT=none | taxaT=none | metabR=none | taxaR=none	stacked_average	Test	KAPPA	0.71183	NA	1	NA	NA
/endosome/work/PCDC/shared/IntegratedLearner_202412/A_Integrative_Pipeline_Code/A_Integrative_Pipeline_Scripts/results/performance_csv/Wang_convskidneyfailure/Wang_convskidneyfailure__model-rf__metabT-none__taxaT-none__metabR-none__taxaR-none_run03.csv	Wang_convskidneyfailure__model-rf__metabT-none__taxaT-none__metabR-none__taxaR-none_run03.csv	Wang_convskidneyfailure	3	rf	none	none	full	none	none	none	none	metabR=none; taxaR=none	model=rf | metabT=none | taxaT=none | metabR=none | taxaR=none	stacked_average	Test	AUROC	1	NA	1	NA	NA
/endosome/work/PCDC/shared/IntegratedLearner_202412/A_Integrative_Pipeline_Code/A_Integrative_Pipeline_Scripts/results/performance_csv/Wang_convskidneyfailure/Wang_convskidneyfailure__model-rf__metabT-none__taxaT-none__metabR-none__taxaR-none_run03.csv	Wang_convskidneyfailure__model-rf__metabT-none__taxaT-none__metabR-none__taxaR-none_run03.csv	Wang_convskidneyfailure	3	rf	none	none	full	none	none	none	none	metabR=none; taxaR=none	model=rf | metabT=none | taxaT=none | metabR=none | taxaR=none	stacked_average	Test	AUPRC	1	NA	1	NA	NA
/endosome/work/PCDC/shared/IntegratedLearner_202412/A_Integrative_Pipeline_Code/A_Integrative_Pipeline_Scripts/results/performance_csv/Wang_convskidneyfailure/Wang_convskidneyfailure__model-rf__metabT-none__taxaT-none__metabR-none__taxaR-none_run03.csv	Wang_convskidneyfailure__model-rf__metabT-none__taxaT-none__metabR-none__taxaR-none_run03.csv	Wang_convskidneyfailure	3	rf	none	none	full	none	none	none	none	metabR=none; taxaR=none	model=rf | metabT=none | taxaT=none | metabR=none | taxaR=none	stacked_average	Test	SENSITIVITY	0.615385	NA	1	NA	NA
/endosome/work/PCDC/shared/IntegratedLearner_202412/A_Integrative_Pipeline_Code/A_Integrative_Pipeline_Scripts/results/performance_csv/Wang_convskidneyfailure/Wang_convskidneyfailure__model-rf__metabT-none__taxaT-none__metabR-none__taxaR-none_run03.csv	Wang_convskidneyfailure__model-rf__metabT-none__taxaT-none__metabR-none__taxaR-none_run03.csv	Wang_convskidneyfailure	3	rf	none	none	full	none	none	none	none	metabR=none; taxaR=none	model=rf | metabT=none | taxaT=none | metabR=none | taxaR=none	stacked_average	Test	SPECIFICITY	1	NA	1	NA	NA
/endosome/work/PCDC/shared/IntegratedLearner_202412/A_Integrative_Pipeline_Code/A_Integrative_Pipeline_Scripts/results/performance_csv/Wang_convskidneyfailure/Wang_convskidneyfailure__model-rf__metabT-none__taxaT-none__metabR-none__taxaR-none_run03.csv	Wang_convskidneyfailure__model-rf__metabT-none__taxaT-none__metabR-none__taxaR-none_run03.csv	Wang_convskidneyfailure	3	rf	none	none	full	none	none	none	none	metabR=none; taxaR=none	model=rf | metabT=none | taxaT=none | metabR=none | taxaR=none	stacked_average	Test	PRECISION	1	NA	1	NA	NA
/endosome/work/PCDC/shared/IntegratedLearner_202412/A_Integrative_Pipeline_Code/A_Integrative_Pipeline_Scripts/results/performance_csv/Wang_convskidneyfailure/Wang_convskidneyfailure__model-rf__metabT-none__taxaT-none__metabR-none__taxaR-none_run03.csv	Wang_convskidneyfailure__model-rf__metabT-none__taxaT-none__metabR-none__taxaR-none_run03.csv	Wang_convskidneyfailure	3	rf	none	none	full	none	none	none	none	metabR=none; taxaR=none	model=rf | metabT=none | taxaT=none | metabR=none | taxaR=none	stacked_average	Test	F1	0.761905	NA	1	NA	NA
/endosome/work/PCDC/shared/IntegratedLearner_202412/A_Integrative_Pipeline_Code/A_Integrative_Pipeline_Scripts/results/performance_csv/Wang_convskidneyfailure/Wang_convskidneyfailure__model-rf__metabT-none__taxaT-none__metabR-none__taxaR-none_run03.csv	Wang_convskidneyfailure__model-rf__metabT-none__taxaT-none__metabR-none__taxaR-none_run03.csv	Wang_convskidneyfailure	3	rf	none	none	full	none	none	none	none	metabR=none; taxaR=none	model=rf | metabT=none | taxaT=none | metabR=none | taxaR=none	stacked_average	Test	BALANCED_ACCURACY	0.807692	NA	1	NA	NA
/endosome/work/PCDC/shared/IntegratedLearner_202412/A_Integrative_Pipeline_Code/A_Integrative_Pipeline_Scripts/results/performance_csv/Wang_convskidneyfailure/Wang_convskidneyfailure__model-rf__metabT-none__taxaT-none__metabR-none__taxaR-none_run03.csv	Wang_convskidneyfailure__model-rf__metabT-none__taxaT-none__metabR-none__taxaR-none_run03.csv	Wang_convskidneyfailure	3	rf	none	none	full	none	none	none	none	metabR=none; taxaR=none	model=rf | metabT=none | taxaT=none | metabR=none | taxaR=none	stacked_nnls	Train	ACCURACY	NA	NA	0	NA	NA
/endosome/work/PCDC/shared/IntegratedLearner_202412/A_Integrative_Pipeline_Code/A_Integrative_Pipeline_Scripts/results/performance_csv/Wang_convskidneyfailure/Wang_convskidneyfailure__model-rf__metabT-none__taxaT-none__metabR-none__taxaR-none_run03.csv	Wang_convskidneyfailure__model-rf__metabT-none__taxaT-none__metabR-none__taxaR-none_run03.csv	Wang_convskidneyfailure	3	rf	none	none	full	none	none	none	none	metabR=none; taxaR=none	model=rf | metabT=none | taxaT=none | metabR=none | taxaR=none	stacked_nnls	Train	KAPPA	NA	NA	0	NA	NA
/endosome/work/PCDC/shared/IntegratedLearner_202412/A_Integrative_Pipeline_Code/A_Integrative_Pipeline_Scripts/results/performance_csv/Wang_convskidneyfailure/Wang_convskidneyfailure__model-rf__metabT-none__taxaT-none__metabR-none__taxaR-none_run03.csv	Wang_convskidneyfailure__model-rf__metabT-none__taxaT-none__metabR-none__taxaR-none_run03.csv	Wang_convskidneyfailure	3	rf	none	none	full	none	none	none	none	metabR=none; taxaR=none	model=rf | metabT=none | taxaT=none | metabR=none | taxaR=none	stacked_nnls	Train	AUROC	NA	NA	0	NA	NA
/endosome/work/PCDC/shared/IntegratedLearner_202412/A_Integrative_Pipeline_Code/A_Integrative_Pipeline_Scripts/results/performance_csv/Wang_convskidneyfailure/Wang_convskidneyfailure__model-rf__metabT-none__taxaT-none__metabR-none__taxaR-none_run03.csv	Wang_convskidneyfailure__model-rf__metabT-none__taxaT-none__metabR-none__taxaR-none_run03.csv	Wang_convskidneyfailure	3	rf	none	none	full	none	none	none	none	metabR=none; taxaR=none	model=rf | metabT=none | taxaT=none | metabR=none | taxaR=none	stacked_nnls	Train	AUPRC	NA	NA	0	NA	NA
/endosome/work/PCDC/shared/IntegratedLearner_202412/A_Integrative_Pipeline_Code/A_Integrative_Pipeline_Scripts/results/performance_csv/Wang_convskidneyfailure/Wang_convskidneyfailure__model-rf__metabT-none__taxaT-none__metabR-none__taxaR-none_run03.csv	Wang_convskidneyfailure__model-rf__metabT-none__taxaT-none__metabR-none__taxaR-none_run03.csv	Wang_convskidneyfailure	3	rf	none	none	full	none	none	none	none	metabR=none; taxaR=none	model=rf | metabT=none | taxaT=none | metabR=none | taxaR=none	stacked_nnls	Train	SENSITIVITY	NA	NA	0	NA	NA
/endosome/work/PCDC/shared/IntegratedLearner_202412/A_Integrative_Pipeline_Code/A_Integrative_Pipeline_Scripts/results/performance_csv/Wang_convskidneyfailure/Wang_convskidneyfailure__model-rf__metabT-none__taxaT-none__metabR-none__taxaR-none_run03.csv	Wang_convskidneyfailure__model-rf__metabT-none__taxaT-none__metabR-none__taxaR-none_run03.csv	Wang_convskidneyfailure	3	rf	none	none	full	none	none	none	none	metabR=none; taxaR=none	model=rf | metabT=none | taxaT=none | metabR=none | taxaR=none	stacked_nnls	Train	SPECIFICITY	NA	NA	0	NA	NA
/endosome/work/PCDC/shared/IntegratedLearner_202412/A_Integrative_Pipeline_Code/A_Integrative_Pipeline_Scripts/results/performance_csv/Wang_convskidneyfailure/Wang_convskidneyfailure__model-rf__metabT-none__taxaT-none__metabR-none__taxaR-none_run03.csv	Wang_convskidneyfailure__model-rf__metabT-none__taxaT-none__metabR-none__taxaR-none_run03.csv	Wang_convskidneyfailure	3	rf	none	none	full	none	none	none	none	metabR=none; taxaR=none	model=rf | metabT=none | taxaT=none | metabR=none | taxaR=none	stacked_nnls	Train	PRECISION	NA	NA	0	NA	NA
/endosome/work/PCDC/shared/IntegratedLearner_202412/A_Integrative_Pipeline_Code/A_Integrative_Pipeline_Scripts/results/performance_csv/Wang_convskidneyfailure/Wang_convskidneyfailure__model-rf__metabT-none__taxaT-none__metabR-none__taxaR-none_run03.csv	Wang_convskidneyfailure__model-rf__metabT-none__taxaT-none__metabR-none__taxaR-none_run03.csv	Wang_convskidneyfailure	3	rf	none	none	full	none	none	none	none	metabR=none; taxaR=none	model=rf | metabT=none | taxaT=none | metabR=none | taxaR=none	stacked_nnls	Train	F1	NA	NA	0	NA	NA
/endosome/work/PCDC/shared/IntegratedLearner_202412/A_Integrative_Pipeline_Code/A_Integrative_Pipeline_Scripts/results/performance_csv/Wang_convskidneyfailure/Wang_convskidneyfailure__model-rf__metabT-none__taxaT-none__metabR-none__taxaR-none_run03.csv	Wang_convskidneyfailure__model-rf__metabT-none__taxaT-none__metabR-none__taxaR-none_run03.csv	Wang_convskidneyfailure	3	rf	none	none	full	none	none	none	none	metabR=none; taxaR=none	model=rf | metabT=none | taxaT=none | metabR=none | taxaR=none	stacked_nnls	Train	BALANCED_ACCURACY	NA	NA	0	NA	NA
/endosome/work/PCDC/shared/IntegratedLearner_202412/A_Integrative_Pipeline_Code/A_Integrative_Pipeline_Scripts/results/performance_csv/Wang_convskidneyfailure/Wang_convskidneyfailure__model-rf__metabT-none__taxaT-none__metabR-none__taxaR-none_run03.csv	Wang_convskidneyfailure__model-rf__metabT-none__taxaT-none__metabR-none__taxaR-none_run03.csv	Wang_convskidneyfailure	3	rf	none	none	full	none	none	none	none	metabR=none; taxaR=none	model=rf | metabT=none | taxaT=none | metabR=none | taxaR=none	stacked_nnls	Test	ACCURACY	0.982456	NA	1	NA	NA
/endosome/work/PCDC/shared/IntegratedLearner_202412/A_Integrative_Pipeline_Code/A_Integrative_Pipeline_Scripts/results/performance_csv/Wang_convskidneyfailure/Wang_convskidneyfailure__model-rf__metabT-none__taxaT-none__metabR-none__taxaR-none_run03.csv	Wang_convskidneyfailure__model-rf__metabT-none__taxaT-none__metabR-none__taxaR-none_run03.csv	Wang_convskidneyfailure	3	rf	none	none	full	none	none	none	none	metabR=none; taxaR=none	model=rf | metabT=none | taxaT=none | metabR=none | taxaR=none	stacked_nnls	Test	KAPPA	0.951489	NA	1	NA	NA
/endosome/work/PCDC/shared/IntegratedLearner_202412/A_Integrative_Pipeline_Code/A_Integrative_Pipeline_Scripts/results/performance_csv/Wang_convskidneyfailure/Wang_convskidneyfailure__model-rf__metabT-none__taxaT-none__metabR-none__taxaR-none_run03.csv	Wang_convskidneyfailure__model-rf__metabT-none__taxaT-none__metabR-none__taxaR-none_run03.csv	Wang_convskidneyfailure	3	rf	none	none	full	none	none	none	none	metabR=none; taxaR=none	model=rf | metabT=none | taxaT=none | metabR=none | taxaR=none	stacked_nnls	Test	AUROC	1	NA	1	NA	NA
/endosome/work/PCDC/shared/IntegratedLearner_202412/A_Integrative_Pipeline_Code/A_Integrative_Pipeline_Scripts/results/performance_csv/Wang_convskidneyfailure/Wang_convskidneyfailure__model-rf__metabT-none__taxaT-none__metabR-none__taxaR-none_run03.csv	Wang_convskidneyfailure__model-rf__metabT-none__taxaT-none__metabR-none__taxaR-none_run03.csv	Wang_convskidneyfailure	3	rf	none	none	full	none	none	none	none	metabR=none; taxaR=none	model=rf | metabT=none | taxaT=none | metabR=none | taxaR=none	stacked_nnls	Test	AUPRC	1	NA	1	NA	NA
/endosome/work/PCDC/shared/IntegratedLearner_202412/A_Integrative_Pipeline_Code/A_Integrative_Pipeline_Scripts/results/performance_csv/Wang_convskidneyfailure/Wang_convskidneyfailure__model-rf__metabT-none__taxaT-none__metabR-none__taxaR-none_run03.csv	Wang_convskidneyfailure__model-rf__metabT-none__taxaT-none__metabR-none__taxaR-none_run03.csv	Wang_convskidneyfailure	3	rf	none	none	full	none	none	none	none	metabR=none; taxaR=none	model=rf | metabT=none | taxaT=none | metabR=none | taxaR=none	stacked_nnls	Test	SENSITIVITY	1	NA	1	NA	NA
/endosome/work/PCDC/shared/IntegratedLearner_202412/A_Integrative_Pipeline_Code/A_Integrative_Pipeline_Scripts/results/performance_csv/Wang_convskidneyfailure/Wang_convskidneyfailure__model-rf__metabT-none__taxaT-none__metabR-none__taxaR-none_run03.csv	Wang_convskidneyfailure__model-rf__metabT-none__taxaT-none__metabR-none__taxaR-none_run03.csv	Wang_convskidneyfailure	3	rf	none	none	full	none	none	none	none	metabR=none; taxaR=none	model=rf | metabT=none | taxaT=none | metabR=none | taxaR=none	stacked_nnls	Test	SPECIFICITY	0.977273	NA	1	NA	NA
/endosome/work/PCDC/shared/IntegratedLearner_202412/A_Integrative_Pipeline_Code/A_Integrative_Pipeline_Scripts/results/performance_csv/Wang_convskidneyfailure/Wang_convskidneyfailure__model-rf__metabT-none__taxaT-none__metabR-none__taxaR-none_run03.csv	Wang_convskidneyfailure__model-rf__metabT-none__taxaT-none__metabR-none__taxaR-none_run03.csv	Wang_convskidneyfailure	3	rf	none	none	full	none	none	none	none	metabR=none; taxaR=none	model=rf | metabT=none | taxaT=none | metabR=none | taxaR=none	stacked_nnls	Test	PRECISION	0.928571	NA	1	NA	NA
/endosome/work/PCDC/shared/IntegratedLearner_202412/A_Integrative_Pipeline_Code/A_Integrative_Pipeline_Scripts/results/performance_csv/Wang_convskidneyfailure/Wang_convskidneyfailure__model-rf__metabT-none__taxaT-none__metabR-none__taxaR-none_run03.csv	Wang_convskidneyfailure__model-rf__metabT-none__taxaT-none__metabR-none__taxaR-none_run03.csv	Wang_convskidneyfailure	3	rf	none	none	full	none	none	none	none	metabR=none; taxaR=none	model=rf | metabT=none | taxaT=none | metabR=none | taxaR=none	stacked_nnls	Test	F1	0.962963	NA	1	NA	NA
/endosome/work/PCDC/shared/IntegratedLearner_202412/A_Integrative_Pipeline_Code/A_Integrative_Pipeline_Scripts/results/performance_csv/Wang_convskidneyfailure/Wang_convskidneyfailure__model-rf__metabT-none__taxaT-none__metabR-none__taxaR-none_run03.csv	Wang_convskidneyfailure__model-rf__metabT-none__taxaT-none__metabR-none__taxaR-none_run03.csv	Wang_convskidneyfailure	3	rf	none	none	full	none	none	none	none	metabR=none; taxaR=none	model=rf | metabT=none | taxaT=none | metabR=none | taxaR=none	stacked_nnls	Test	BALANCED_ACCURACY	0.988636	NA	1	NA	NA
/endosome/work/PCDC/shared/IntegratedLearner_202412/A_Integrative_Pipeline_Code/A_Integrative_Pipeline_Scripts/results/performance_csv/Wang_convskidneyfailure/Wang_convskidneyfailure__model-rf__metabT-none__taxaT-none__metabR-none__taxaR-none_run03.csv	Wang_convskidneyfailure__model-rf__metabT-none__taxaT-none__metabR-none__taxaR-none_run03.csv	Wang_convskidneyfailure	3	rf	none	none	full	none	none	none	none	metabR=none; taxaR=none	model=rf | metabT=none | taxaT=none | metabR=none | taxaR=none	stacked_sparse	Train	ACCURACY	NA	NA	0	NA	NA
/endosome/work/PCDC/shared/IntegratedLearner_202412/A_Integrative_Pipeline_Code/A_Integrative_Pipeline_Scripts/results/performance_csv/Wang_convskidneyfailure/Wang_convskidneyfailure__model-rf__metabT-none__taxaT-none__metabR-none__taxaR-none_run03.csv	Wang_convskidneyfailure__model-rf__metabT-none__taxaT-none__metabR-none__taxaR-none_run03.csv	Wang_convskidneyfailure	3	rf	none	none	full	none	none	none	none	metabR=none; taxaR=none	model=rf | metabT=none | taxaT=none | metabR=none | taxaR=none	stacked_sparse	Train	KAPPA	NA	NA	0	NA	NA
/endosome/work/PCDC/shared/IntegratedLearner_202412/A_Integrative_Pipeline_Code/A_Integrative_Pipeline_Scripts/results/performance_csv/Wang_convskidneyfailure/Wang_convskidneyfailure__model-rf__metabT-none__taxaT-none__metabR-none__taxaR-none_run03.csv	Wang_convskidneyfailure__model-rf__metabT-none__taxaT-none__metabR-none__taxaR-none_run03.csv	Wang_convskidneyfailure	3	rf	none	none	full	none	none	none	none	metabR=none; taxaR=none	model=rf | metabT=none | taxaT=none | metabR=none | taxaR=none	stacked_sparse	Train	AUROC	NA	NA	0	NA	NA
/endosome/work/PCDC/shared/IntegratedLearner_202412/A_Integrative_Pipeline_Code/A_Integrative_Pipeline_Scripts/results/performance_csv/Wang_convskidneyfailure/Wang_convskidneyfailure__model-rf__metabT-none__taxaT-none__metabR-none__taxaR-none_run03.csv	Wang_convskidneyfailure__model-rf__metabT-none__taxaT-none__metabR-none__taxaR-none_run03.csv	Wang_convskidneyfailure	3	rf	none	none	full	none	none	none	none	metabR=none; taxaR=none	model=rf | metabT=none | taxaT=none | metabR=none | taxaR=none	stacked_sparse	Train	AUPRC	NA	NA	0	NA	NA
/endosome/work/PCDC/shared/IntegratedLearner_202412/A_Integrative_Pipeline_Code/A_Integrative_Pipeline_Scripts/results/performance_csv/Wang_convskidneyfailure/Wang_convskidneyfailure__model-rf__metabT-none__taxaT-none__metabR-none__taxaR-none_run03.csv	Wang_convskidneyfailure__model-rf__metabT-none__taxaT-none__metabR-none__taxaR-none_run03.csv	Wang_convskidneyfailure	3	rf	none	none	full	none	none	none	none	metabR=none; taxaR=none	model=rf | metabT=none | taxaT=none | metabR=none | taxaR=none	stacked_sparse	Train	SENSITIVITY	NA	NA	0	NA	NA
/endosome/work/PCDC/shared/IntegratedLearner_202412/A_Integrative_Pipeline_Code/A_Integrative_Pipeline_Scripts/results/performance_csv/Wang_convskidneyfailure/Wang_convskidneyfailure__model-rf__metabT-none__taxaT-none__metabR-none__taxaR-none_run03.csv	Wang_convskidneyfailure__model-rf__metabT-none__taxaT-none__metabR-none__taxaR-none_run03.csv	Wang_convskidneyfailure	3	rf	none	none	full	none	none	none	none	metabR=none; taxaR=none	model=rf | metabT=none | taxaT=none | metabR=none | taxaR=none	stacked_sparse	Train	SPECIFICITY	NA	NA	0	NA	NA
/endosome/work/PCDC/shared/IntegratedLearner_202412/A_Integrative_Pipeline_Code/A_Integrative_Pipeline_Scripts/results/performance_csv/Wang_convskidneyfailure/Wang_convskidneyfailure__model-rf__metabT-none__taxaT-none__metabR-none__taxaR-none_run03.csv	Wang_convskidneyfailure__model-rf__metabT-none__taxaT-none__metabR-none__taxaR-none_run03.csv	Wang_convskidneyfailure	3	rf	none	none	full	none	none	none	none	metabR=none; taxaR=none	model=rf | metabT=none | taxaT=none | metabR=none | taxaR=none	stacked_sparse	Train	PRECISION	NA	NA	0	NA	NA
/endosome/work/PCDC/shared/IntegratedLearner_202412/A_Integrative_Pipeline_Code/A_Integrative_Pipeline_Scripts/results/performance_csv/Wang_convskidneyfailure/Wang_convskidneyfailure__model-rf__metabT-none__taxaT-none__metabR-none__taxaR-none_run03.csv	Wang_convskidneyfailure__model-rf__metabT-none__taxaT-none__metabR-none__taxaR-none_run03.csv	Wang_convskidneyfailure	3	rf	none	none	full	none	none	none	none	metabR=none; taxaR=none	model=rf | metabT=none | taxaT=none | metabR=none | taxaR=none	stacked_sparse	Train	F1	NA	NA	0	NA	NA
/endosome/work/PCDC/shared/IntegratedLearner_202412/A_Integrative_Pipeline_Code/A_Integrative_Pipeline_Scripts/results/performance_csv/Wang_convskidneyfailure/Wang_convskidneyfailure__model-rf__metabT-none__taxaT-none__metabR-none__taxaR-none_run03.csv	Wang_convskidneyfailure__model-rf__metabT-none__taxaT-none__metabR-none__taxaR-none_run03.csv	Wang_convskidneyfailure	3	rf	none	none	full	none	none	none	none	metabR=none; taxaR=none	model=rf | metabT=none | taxaT=none | metabR=none | taxaR=none	stacked_sparse	Train	BALANCED_ACCURACY	NA	NA	0	NA	NA
/endosome/work/PCDC/shared/IntegratedLearner_202412/A_Integrative_Pipeline_Code/A_Integrative_Pipeline_Scripts/results/performance_csv/Wang_convskidneyfailure/Wang_convskidneyfailure__model-rf__metabT-none__taxaT-none__metabR-none__taxaR-none_run03.csv	Wang_convskidneyfailure__model-rf__metabT-none__taxaT-none__metabR-none__taxaR-none_run03.csv	Wang_convskidneyfailure	3	rf	none	none	full	none	none	none	none	metabR=none; taxaR=none	model=rf | metabT=none | taxaT=none | metabR=none | taxaR=none	stacked_sparse	Test	ACCURACY	0.982456	NA	1	NA	NA
/endosome/work/PCDC/shared/IntegratedLearner_202412/A_Integrative_Pipeline_Code/A_Integrative_Pipeline_Scripts/results/performance_csv/Wang_convskidneyfailure/Wang_convskidneyfailure__model-rf__metabT-none__taxaT-none__metabR-none__taxaR-none_run03.csv	Wang_convskidneyfailure__model-rf__metabT-none__taxaT-none__metabR-none__taxaR-none_run03.csv	Wang_convskidneyfailure	3	rf	none	none	full	none	none	none	none	metabR=none; taxaR=none	model=rf | metabT=none | taxaT=none | metabR=none | taxaR=none	stacked_sparse	Test	KAPPA	0.948787	NA	1	NA	NA
/endosome/work/PCDC/shared/IntegratedLearner_202412/A_Integrative_Pipeline_Code/A_Integrative_Pipeline_Scripts/results/performance_csv/Wang_convskidneyfailure/Wang_convskidneyfailure__model-rf__metabT-none__taxaT-none__metabR-none__taxaR-none_run03.csv	Wang_convskidneyfailure__model-rf__metabT-none__taxaT-none__metabR-none__taxaR-none_run03.csv	Wang_convskidneyfailure	3	rf	none	none	full	none	none	none	none	metabR=none; taxaR=none	model=rf | metabT=none | taxaT=none | metabR=none | taxaR=none	stacked_sparse	Test	AUROC	1	NA	1	NA	NA
/endosome/work/PCDC/shared/IntegratedLearner_202412/A_Integrative_Pipeline_Code/A_Integrative_Pipeline_Scripts/results/performance_csv/Wang_convskidneyfailure/Wang_convskidneyfailure__model-rf__metabT-none__taxaT-none__metabR-none__taxaR-none_run03.csv	Wang_convskidneyfailure__model-rf__metabT-none__taxaT-none__metabR-none__taxaR-none_run03.csv	Wang_convskidneyfailure	3	rf	none	none	full	none	none	none	none	metabR=none; taxaR=none	model=rf | metabT=none | taxaT=none | metabR=none | taxaR=none	stacked_sparse	Test	AUPRC	1	NA	1	NA	NA
/endosome/work/PCDC/shared/IntegratedLearner_202412/A_Integrative_Pipeline_Code/A_Integrative_Pipeline_Scripts/results/performance_csv/Wang_convskidneyfailure/Wang_convskidneyfailure__model-rf__metabT-none__taxaT-none__metabR-none__taxaR-none_run03.csv	Wang_convskidneyfailure__model-rf__metabT-none__taxaT-none__metabR-none__taxaR-none_run03.csv	Wang_convskidneyfailure	3	rf	none	none	full	none	none	none	none	metabR=none; taxaR=none	model=rf | metabT=none | taxaT=none | metabR=none | taxaR=none	stacked_sparse	Test	SENSITIVITY	0.923077	NA	1	NA	NA
/endosome/work/PCDC/shared/IntegratedLearner_202412/A_Integrative_Pipeline_Code/A_Integrative_Pipeline_Scripts/results/performance_csv/Wang_convskidneyfailure/Wang_convskidneyfailure__model-rf__metabT-none__taxaT-none__metabR-none__taxaR-none_run03.csv	Wang_convskidneyfailure__model-rf__metabT-none__taxaT-none__metabR-none__taxaR-none_run03.csv	Wang_convskidneyfailure	3	rf	none	none	full	none	none	none	none	metabR=none; taxaR=none	model=rf | metabT=none | taxaT=none | metabR=none | taxaR=none	stacked_sparse	Test	SPECIFICITY	1	NA	1	NA	NA
/endosome/work/PCDC/shared/IntegratedLearner_202412/A_Integrative_Pipeline_Code/A_Integrative_Pipeline_Scripts/results/performance_csv/Wang_convskidneyfailure/Wang_convskidneyfailure__model-rf__metabT-none__taxaT-none__metabR-none__taxaR-none_run03.csv	Wang_convskidneyfailure__model-rf__metabT-none__taxaT-none__metabR-none__taxaR-none_run03.csv	Wang_convskidneyfailure	3	rf	none	none	full	none	none	none	none	metabR=none; taxaR=none	model=rf | metabT=none | taxaT=none | metabR=none | taxaR=none	stacked_sparse	Test	PRECISION	1	NA	1	NA	NA
/endosome/work/PCDC/shared/IntegratedLearner_202412/A_Integrative_Pipeline_Code/A_Integrative_Pipeline_Scripts/results/performance_csv/Wang_convskidneyfailure/Wang_convskidneyfailure__model-rf__metabT-none__taxaT-none__metabR-none__taxaR-none_run03.csv	Wang_convskidneyfailure__model-rf__metabT-none__taxaT-none__metabR-none__taxaR-none_run03.csv	Wang_convskidneyfailure	3	rf	none	none	full	none	none	none	none	metabR=none; taxaR=none	model=rf | metabT=none | taxaT=none | metabR=none | taxaR=none	stacked_sparse	Test	F1	0.96	NA	1	NA	NA
/endosome/work/PCDC/shared/IntegratedLearner_202412/A_Integrative_Pipeline_Code/A_Integrative_Pipeline_Scripts/results/performance_csv/Wang_convskidneyfailure/Wang_convskidneyfailure__model-rf__metabT-none__taxaT-none__metabR-none__taxaR-none_run03.csv	Wang_convskidneyfailure__model-rf__metabT-none__taxaT-none__metabR-none__taxaR-none_run03.csv	Wang_convskidneyfailure	3	rf	none	none	full	none	none	none	none	metabR=none; taxaR=none	model=rf | metabT=none | taxaT=none | metabR=none | taxaR=none	stacked_sparse	Test	BALANCED_ACCURACY	0.961538	NA	1	NA	NA
/endosome/work/PCDC/shared/IntegratedLearner_202412/A_Integrative_Pipeline_Code/A_Integrative_Pipeline_Scripts/results/performance_csv/Wang_convskidneyfailure/Wang_convskidneyfailure__model-rf__metabT-none__taxaT-none__metabR-none__taxaR-none_run03.csv	Wang_convskidneyfailure__model-rf__metabT-none__taxaT-none__metabR-none__taxaR-none_run03.csv	Wang_convskidneyfailure	3	rf	none	none	full	none	none	none	none	metabR=none; taxaR=none	model=rf | metabT=none | taxaT=none | metabR=none | taxaR=none	stacked_pls	Train	ACCURACY	NA	NA	0	NA	NA
/endosome/work/PCDC/shared/IntegratedLearner_202412/A_Integrative_Pipeline_Code/A_Integrative_Pipeline_Scripts/results/performance_csv/Wang_convskidneyfailure/Wang_convskidneyfailure__model-rf__metabT-none__taxaT-none__metabR-none__taxaR-none_run03.csv	Wang_convskidneyfailure__model-rf__metabT-none__taxaT-none__metabR-none__taxaR-none_run03.csv	Wang_convskidneyfailure	3	rf	none	none	full	none	none	none	none	metabR=none; taxaR=none	model=rf | metabT=none | taxaT=none | metabR=none | taxaR=none	stacked_pls	Train	KAPPA	NA	NA	0	NA	NA
/endosome/work/PCDC/shared/IntegratedLearner_202412/A_Integrative_Pipeline_Code/A_Integrative_Pipeline_Scripts/results/performance_csv/Wang_convskidneyfailure/Wang_convskidneyfailure__model-rf__metabT-none__taxaT-none__metabR-none__taxaR-none_run03.csv	Wang_convskidneyfailure__model-rf__metabT-none__taxaT-none__metabR-none__taxaR-none_run03.csv	Wang_convskidneyfailure	3	rf	none	none	full	none	none	none	none	metabR=none; taxaR=none	model=rf | metabT=none | taxaT=none | metabR=none | taxaR=none	stacked_pls	Train	AUROC	NA	NA	0	NA	NA
/endosome/work/PCDC/shared/IntegratedLearner_202412/A_Integrative_Pipeline_Code/A_Integrative_Pipeline_Scripts/results/performance_csv/Wang_convskidneyfailure/Wang_convskidneyfailure__model-rf__metabT-none__taxaT-none__metabR-none__taxaR-none_run03.csv	Wang_convskidneyfailure__model-rf__metabT-none__taxaT-none__metabR-none__taxaR-none_run03.csv	Wang_convskidneyfailure	3	rf	none	none	full	none	none	none	none	metabR=none; taxaR=none	model=rf | metabT=none | taxaT=none | metabR=none | taxaR=none	stacked_pls	Train	AUPRC	NA	NA	0	NA	NA
/endosome/work/PCDC/shared/IntegratedLearner_202412/A_Integrative_Pipeline_Code/A_Integrative_Pipeline_Scripts/results/performance_csv/Wang_convskidneyfailure/Wang_convskidneyfailure__model-rf__metabT-none__taxaT-none__metabR-none__taxaR-none_run03.csv	Wang_convskidneyfailure__model-rf__metabT-none__taxaT-none__metabR-none__taxaR-none_run03.csv	Wang_convskidneyfailure	3	rf	none	none	full	none	none	none	none	metabR=none; taxaR=none	model=rf | metabT=none | taxaT=none | metabR=none | taxaR=none	stacked_pls	Train	SENSITIVITY	NA	NA	0	NA	NA
/endosome/work/PCDC/shared/IntegratedLearner_202412/A_Integrative_Pipeline_Code/A_Integrative_Pipeline_Scripts/results/performance_csv/Wang_convskidneyfailure/Wang_convskidneyfailure__model-rf__metabT-none__taxaT-none__metabR-none__taxaR-none_run03.csv	Wang_convskidneyfailure__model-rf__metabT-none__taxaT-none__metabR-none__taxaR-none_run03.csv	Wang_convskidneyfailure	3	rf	none	none	full	none	none	none	none	metabR=none; taxaR=none	model=rf | metabT=none | taxaT=none | metabR=none | taxaR=none	stacked_pls	Train	SPECIFICITY	NA	NA	0	NA	NA
/endosome/work/PCDC/shared/IntegratedLearner_202412/A_Integrative_Pipeline_Code/A_Integrative_Pipeline_Scripts/results/performance_csv/Wang_convskidneyfailure/Wang_convskidneyfailure__model-rf__metabT-none__taxaT-none__metabR-none__taxaR-none_run03.csv	Wang_convskidneyfailure__model-rf__metabT-none__taxaT-none__metabR-none__taxaR-none_run03.csv	Wang_convskidneyfailure	3	rf	none	none	full	none	none	none	none	metabR=none; taxaR=none	model=rf | metabT=none | taxaT=none | metabR=none | taxaR=none	stacked_pls	Train	PRECISION	NA	NA	0	NA	NA
/endosome/work/PCDC/shared/IntegratedLearner_202412/A_Integrative_Pipeline_Code/A_Integrative_Pipeline_Scripts/results/performance_csv/Wang_convskidneyfailure/Wang_convskidneyfailure__model-rf__metabT-none__taxaT-none__metabR-none__taxaR-none_run03.csv	Wang_convskidneyfailure__model-rf__metabT-none__taxaT-none__metabR-none__taxaR-none_run03.csv	Wang_convskidneyfailure	3	rf	none	none	full	none	none	none	none	metabR=none; taxaR=none	model=rf | metabT=none | taxaT=none | metabR=none | taxaR=none	stacked_pls	Train	F1	NA	NA	0	NA	NA
/endosome/work/PCDC/shared/IntegratedLearner_202412/A_Integrative_Pipeline_Code/A_Integrative_Pipeline_Scripts/results/performance_csv/Wang_convskidneyfailure/Wang_convskidneyfailure__model-rf__metabT-none__taxaT-none__metabR-none__taxaR-none_run03.csv	Wang_convskidneyfailure__model-rf__metabT-none__taxaT-none__metabR-none__taxaR-none_run03.csv	Wang_convskidneyfailure	3	rf	none	none	full	none	none	none	none	metabR=none; taxaR=none	model=rf | metabT=none | taxaT=none | metabR=none | taxaR=none	stacked_pls	Train	BALANCED_ACCURACY	NA	NA	0	NA	NA
/endosome/work/PCDC/shared/IntegratedLearner_202412/A_Integrative_Pipeline_Code/A_Integrative_Pipeline_Scripts/results/performance_csv/Wang_convskidneyfailure/Wang_convskidneyfailure__model-rf__metabT-none__taxaT-none__metabR-none__taxaR-none_run03.csv	Wang_convskidneyfailure__model-rf__metabT-none__taxaT-none__metabR-none__taxaR-none_run03.csv	Wang_convskidneyfailure	3	rf	none	none	full	none	none	none	none	metabR=none; taxaR=none	model=rf | metabT=none | taxaT=none | metabR=none | taxaR=none	stacked_pls	Test	ACCURACY	1	NA	1	NA	NA
/endosome/work/PCDC/shared/IntegratedLearner_202412/A_Integrative_Pipeline_Code/A_Integrative_Pipeline_Scripts/results/performance_csv/Wang_convskidneyfailure/Wang_convskidneyfailure__model-rf__metabT-none__taxaT-none__metabR-none__taxaR-none_run03.csv	Wang_convskidneyfailure__model-rf__metabT-none__taxaT-none__metabR-none__taxaR-none_run03.csv	Wang_convskidneyfailure	3	rf	none	none	full	none	none	none	none	metabR=none; taxaR=none	model=rf | metabT=none | taxaT=none | metabR=none | taxaR=none	stacked_pls	Test	KAPPA	1	NA	1	NA	NA
/endosome/work/PCDC/shared/IntegratedLearner_202412/A_Integrative_Pipeline_Code/A_Integrative_Pipeline_Scripts/results/performance_csv/Wang_convskidneyfailure/Wang_convskidneyfailure__model-rf__metabT-none__taxaT-none__metabR-none__taxaR-none_run03.csv	Wang_convskidneyfailure__model-rf__metabT-none__taxaT-none__metabR-none__taxaR-none_run03.csv	Wang_convskidneyfailure	3	rf	none	none	full	none	none	none	none	metabR=none; taxaR=none	model=rf | metabT=none | taxaT=none | metabR=none | taxaR=none	stacked_pls	Test	AUROC	1	NA	1	NA	NA
/endosome/work/PCDC/shared/IntegratedLearner_202412/A_Integrative_Pipeline_Code/A_Integrative_Pipeline_Scripts/results/performance_csv/Wang_convskidneyfailure/Wang_convskidneyfailure__model-rf__metabT-none__taxaT-none__metabR-none__taxaR-none_run03.csv	Wang_convskidneyfailure__model-rf__metabT-none__taxaT-none__metabR-none__taxaR-none_run03.csv	Wang_convskidneyfailure	3	rf	none	none	full	none	none	none	none	metabR=none; taxaR=none	model=rf | metabT=none | taxaT=none | metabR=none | taxaR=none	stacked_pls	Test	AUPRC	1	NA	1	NA	NA
/endosome/work/PCDC/shared/IntegratedLearner_202412/A_Integrative_Pipeline_Code/A_Integrative_Pipeline_Scripts/results/performance_csv/Wang_convskidneyfailure/Wang_convskidneyfailure__model-rf__metabT-none__taxaT-none__metabR-none__taxaR-none_run03.csv	Wang_convskidneyfailure__model-rf__metabT-none__taxaT-none__metabR-none__taxaR-none_run03.csv	Wang_convskidneyfailure	3	rf	none	none	full	none	none	none	none	metabR=none; taxaR=none	model=rf | metabT=none | taxaT=none | metabR=none | taxaR=none	stacked_pls	Test	SENSITIVITY	1	NA	1	NA	NA
/endosome/work/PCDC/shared/IntegratedLearner_202412/A_Integrative_Pipeline_Code/A_Integrative_Pipeline_Scripts/results/performance_csv/Wang_convskidneyfailure/Wang_convskidneyfailure__model-rf__metabT-none__taxaT-none__metabR-none__taxaR-none_run03.csv	Wang_convskidneyfailure__model-rf__metabT-none__taxaT-none__metabR-none__taxaR-none_run03.csv	Wang_convskidneyfailure	3	rf	none	none	full	none	none	none	none	metabR=none; taxaR=none	model=rf | metabT=none | taxaT=none | metabR=none | taxaR=none	stacked_pls	Test	SPECIFICITY	1	NA	1	NA	NA
/endosome/work/PCDC/shared/IntegratedLearner_202412/A_Integrative_Pipeline_Code/A_Integrative_Pipeline_Scripts/results/performance_csv/Wang_convskidneyfailure/Wang_convskidneyfailure__model-rf__metabT-none__taxaT-none__metabR-none__taxaR-none_run03.csv	Wang_convskidneyfailure__model-rf__metabT-none__taxaT-none__metabR-none__taxaR-none_run03.csv	Wang_convskidneyfailure	3	rf	none	none	full	none	none	none	none	metabR=none; taxaR=none	model=rf | metabT=none | taxaT=none | metabR=none | taxaR=none	stacked_pls	Test	PRECISION	1	NA	1	NA	NA
/endosome/work/PCDC/shared/IntegratedLearner_202412/A_Integrative_Pipeline_Code/A_Integrative_Pipeline_Scripts/results/performance_csv/Wang_convskidneyfailure/Wang_convskidneyfailure__model-rf__metabT-none__taxaT-none__metabR-none__taxaR-none_run03.csv	Wang_convskidneyfailure__model-rf__metabT-none__taxaT-none__metabR-none__taxaR-none_run03.csv	Wang_convskidneyfailure	3	rf	none	none	full	none	none	none	none	metabR=none; taxaR=none	model=rf | metabT=none | taxaT=none | metabR=none | taxaR=none	stacked_pls	Test	F1	1	NA	1	NA	NA
/endosome/work/PCDC/shared/IntegratedLearner_202412/A_Integrative_Pipeline_Code/A_Integrative_Pipeline_Scripts/results/performance_csv/Wang_convskidneyfailure/Wang_convskidneyfailure__model-rf__metabT-none__taxaT-none__metabR-none__taxaR-none_run03.csv	Wang_convskidneyfailure__model-rf__metabT-none__taxaT-none__metabR-none__taxaR-none_run03.csv	Wang_convskidneyfailure	3	rf	none	none	full	none	none	none	none	metabR=none; taxaR=none	model=rf | metabT=none | taxaT=none | metabR=none | taxaR=none	stacked_pls	Test	BALANCED_ACCURACY	1	NA	1	NA	NA
/endosome/work/PCDC/shared/IntegratedLearner_202412/A_Integrative_Pipeline_Code/A_Integrative_Pipeline_Scripts/results/performance_csv/Wang_convskidneyfailure/Wang_convskidneyfailure__model-rf__metabT-none__taxaT-none__metabR-none__taxaR-none_run04.csv	Wang_convskidneyfailure__model-rf__metabT-none__taxaT-none__metabR-none__taxaR-none_run04.csv	Wang_convskidneyfailure	4	rf	none	none	full	none	none	none	none	metabR=none; taxaR=none	model=rf | metabT=none | taxaT=none | metabR=none | taxaR=none	metabolomics	Train	ACCURACY	0.985408	0.0199087	15	0.974383	0.996433
/endosome/work/PCDC/shared/IntegratedLearner_202412/A_Integrative_Pipeline_Code/A_Integrative_Pipeline_Scripts/results/performance_csv/Wang_convskidneyfailure/Wang_convskidneyfailure__model-rf__metabT-none__taxaT-none__metabR-none__taxaR-none_run04.csv	Wang_convskidneyfailure__model-rf__metabT-none__taxaT-none__metabR-none__taxaR-none_run04.csv	Wang_convskidneyfailure	4	rf	none	none	full	none	none	none	none	metabR=none; taxaR=none	model=rf | metabT=none | taxaT=none | metabR=none | taxaR=none	metabolomics	Train	KAPPA	0.955866	0.0629782	15	0.92099	0.990743
/endosome/work/PCDC/shared/IntegratedLearner_202412/A_Integrative_Pipeline_Code/A_Integrative_Pipeline_Scripts/results/performance_csv/Wang_convskidneyfailure/Wang_convskidneyfailure__model-rf__metabT-none__taxaT-none__metabR-none__taxaR-none_run04.csv	Wang_convskidneyfailure__model-rf__metabT-none__taxaT-none__metabR-none__taxaR-none_run04.csv	Wang_convskidneyfailure	4	rf	none	none	full	none	none	none	none	metabR=none; taxaR=none	model=rf | metabT=none | taxaT=none | metabR=none | taxaR=none	metabolomics	Train	AUROC	1	0	15	1	1
/endosome/work/PCDC/shared/IntegratedLearner_202412/A_Integrative_Pipeline_Code/A_Integrative_Pipeline_Scripts/results/performance_csv/Wang_convskidneyfailure/Wang_convskidneyfailure__model-rf__metabT-none__taxaT-none__metabR-none__taxaR-none_run04.csv	Wang_convskidneyfailure__model-rf__metabT-none__taxaT-none__metabR-none__taxaR-none_run04.csv	Wang_convskidneyfailure	4	rf	none	none	full	none	none	none	none	metabR=none; taxaR=none	model=rf | metabT=none | taxaT=none | metabR=none | taxaR=none	metabolomics	Train	AUPRC	1	0	15	1	1
/endosome/work/PCDC/shared/IntegratedLearner_202412/A_Integrative_Pipeline_Code/A_Integrative_Pipeline_Scripts/results/performance_csv/Wang_convskidneyfailure/Wang_convskidneyfailure__model-rf__metabT-none__taxaT-none__metabR-none__taxaR-none_run04.csv	Wang_convskidneyfailure__model-rf__metabT-none__taxaT-none__metabR-none__taxaR-none_run04.csv	Wang_convskidneyfailure	4	rf	none	none	full	none	none	none	none	metabR=none; taxaR=none	model=rf | metabT=none | taxaT=none | metabR=none | taxaR=none	metabolomics	Train	SENSITIVITY	0.936364	0.0888733	15	0.887147	0.98558
/endosome/work/PCDC/shared/IntegratedLearner_202412/A_Integrative_Pipeline_Code/A_Integrative_Pipeline_Scripts/results/performance_csv/Wang_convskidneyfailure/Wang_convskidneyfailure__model-rf__metabT-none__taxaT-none__metabR-none__taxaR-none_run04.csv	Wang_convskidneyfailure__model-rf__metabT-none__taxaT-none__metabR-none__taxaR-none_run04.csv	Wang_convskidneyfailure	4	rf	none	none	full	none	none	none	none	metabR=none; taxaR=none	model=rf | metabT=none | taxaT=none | metabR=none | taxaR=none	metabolomics	Train	SPECIFICITY	1	0	15	1	1
/endosome/work/PCDC/shared/IntegratedLearner_202412/A_Integrative_Pipeline_Code/A_Integrative_Pipeline_Scripts/results/performance_csv/Wang_convskidneyfailure/Wang_convskidneyfailure__model-rf__metabT-none__taxaT-none__metabR-none__taxaR-none_run04.csv	Wang_convskidneyfailure__model-rf__metabT-none__taxaT-none__metabR-none__taxaR-none_run04.csv	Wang_convskidneyfailure	4	rf	none	none	full	none	none	none	none	metabR=none; taxaR=none	model=rf | metabT=none | taxaT=none | metabR=none | taxaR=none	metabolomics	Train	PRECISION	1	0	15	1	1
/endosome/work/PCDC/shared/IntegratedLearner_202412/A_Integrative_Pipeline_Code/A_Integrative_Pipeline_Scripts/results/performance_csv/Wang_convskidneyfailure/Wang_convskidneyfailure__model-rf__metabT-none__taxaT-none__metabR-none__taxaR-none_run04.csv	Wang_convskidneyfailure__model-rf__metabT-none__taxaT-none__metabR-none__taxaR-none_run04.csv	Wang_convskidneyfailure	4	rf	none	none	full	none	none	none	none	metabR=none; taxaR=none	model=rf | metabT=none | taxaT=none | metabR=none | taxaR=none	metabolomics	Train	F1	0.964955	0.0509923	15	0.936716	0.993193
/endosome/work/PCDC/shared/IntegratedLearner_202412/A_Integrative_Pipeline_Code/A_Integrative_Pipeline_Scripts/results/performance_csv/Wang_convskidneyfailure/Wang_convskidneyfailure__model-rf__metabT-none__taxaT-none__metabR-none__taxaR-none_run04.csv	Wang_convskidneyfailure__model-rf__metabT-none__taxaT-none__metabR-none__taxaR-none_run04.csv	Wang_convskidneyfailure	4	rf	none	none	full	none	none	none	none	metabR=none; taxaR=none	model=rf | metabT=none | taxaT=none | metabR=none | taxaR=none	metabolomics	Train	BALANCED_ACCURACY	0.968182	0.0444367	15	0.943574	0.99279
/endosome/work/PCDC/shared/IntegratedLearner_202412/A_Integrative_Pipeline_Code/A_Integrative_Pipeline_Scripts/results/performance_csv/Wang_convskidneyfailure/Wang_convskidneyfailure__model-rf__metabT-none__taxaT-none__metabR-none__taxaR-none_run04.csv	Wang_convskidneyfailure__model-rf__metabT-none__taxaT-none__metabR-none__taxaR-none_run04.csv	Wang_convskidneyfailure	4	rf	none	none	full	none	none	none	none	metabR=none; taxaR=none	model=rf | metabT=none | taxaT=none | metabR=none | taxaR=none	metabolomics	Test	ACCURACY	0.982456	NA	1	NA	NA
/endosome/work/PCDC/shared/IntegratedLearner_202412/A_Integrative_Pipeline_Code/A_Integrative_Pipeline_Scripts/results/performance_csv/Wang_convskidneyfailure/Wang_convskidneyfailure__model-rf__metabT-none__taxaT-none__metabR-none__taxaR-none_run04.csv	Wang_convskidneyfailure__model-rf__metabT-none__taxaT-none__metabR-none__taxaR-none_run04.csv	Wang_convskidneyfailure	4	rf	none	none	full	none	none	none	none	metabR=none; taxaR=none	model=rf | metabT=none | taxaT=none | metabR=none | taxaR=none	metabolomics	Test	KAPPA	0.948787	NA	1	NA	NA
/endosome/work/PCDC/shared/IntegratedLearner_202412/A_Integrative_Pipeline_Code/A_Integrative_Pipeline_Scripts/results/performance_csv/Wang_convskidneyfailure/Wang_convskidneyfailure__model-rf__metabT-none__taxaT-none__metabR-none__taxaR-none_run04.csv	Wang_convskidneyfailure__model-rf__metabT-none__taxaT-none__metabR-none__taxaR-none_run04.csv	Wang_convskidneyfailure	4	rf	none	none	full	none	none	none	none	metabR=none; taxaR=none	model=rf | metabT=none | taxaT=none | metabR=none | taxaR=none	metabolomics	Test	AUROC	1	NA	1	NA	NA
/endosome/work/PCDC/shared/IntegratedLearner_202412/A_Integrative_Pipeline_Code/A_Integrative_Pipeline_Scripts/results/performance_csv/Wang_convskidneyfailure/Wang_convskidneyfailure__model-rf__metabT-none__taxaT-none__metabR-none__taxaR-none_run04.csv	Wang_convskidneyfailure__model-rf__metabT-none__taxaT-none__metabR-none__taxaR-none_run04.csv	Wang_convskidneyfailure	4	rf	none	none	full	none	none	none	none	metabR=none; taxaR=none	model=rf | metabT=none | taxaT=none | metabR=none | taxaR=none	metabolomics	Test	AUPRC	1	NA	1	NA	NA
/endosome/work/PCDC/shared/IntegratedLearner_202412/A_Integrative_Pipeline_Code/A_Integrative_Pipeline_Scripts/results/performance_csv/Wang_convskidneyfailure/Wang_convskidneyfailure__model-rf__metabT-none__taxaT-none__metabR-none__taxaR-none_run04.csv	Wang_convskidneyfailure__model-rf__metabT-none__taxaT-none__metabR-none__taxaR-none_run04.csv	Wang_convskidneyfailure	4	rf	none	none	full	none	none	none	none	metabR=none; taxaR=none	model=rf | metabT=none | taxaT=none | metabR=none | taxaR=none	metabolomics	Test	SENSITIVITY	0.923077	NA	1	NA	NA
/endosome/work/PCDC/shared/IntegratedLearner_202412/A_Integrative_Pipeline_Code/A_Integrative_Pipeline_Scripts/results/performance_csv/Wang_convskidneyfailure/Wang_convskidneyfailure__model-rf__metabT-none__taxaT-none__metabR-none__taxaR-none_run04.csv	Wang_convskidneyfailure__model-rf__metabT-none__taxaT-none__metabR-none__taxaR-none_run04.csv	Wang_convskidneyfailure	4	rf	none	none	full	none	none	none	none	metabR=none; taxaR=none	model=rf | metabT=none | taxaT=none | metabR=none | taxaR=none	metabolomics	Test	SPECIFICITY	1	NA	1	NA	NA
/endosome/work/PCDC/shared/IntegratedLearner_202412/A_Integrative_Pipeline_Code/A_Integrative_Pipeline_Scripts/results/performance_csv/Wang_convskidneyfailure/Wang_convskidneyfailure__model-rf__metabT-none__taxaT-none__metabR-none__taxaR-none_run04.csv	Wang_convskidneyfailure__model-rf__metabT-none__taxaT-none__metabR-none__taxaR-none_run04.csv	Wang_convskidneyfailure	4	rf	none	none	full	none	none	none	none	metabR=none; taxaR=none	model=rf | metabT=none | taxaT=none | metabR=none | taxaR=none	metabolomics	Test	PRECISION	1	NA	1	NA	NA
/endosome/work/PCDC/shared/IntegratedLearner_202412/A_Integrative_Pipeline_Code/A_Integrative_Pipeline_Scripts/results/performance_csv/Wang_convskidneyfailure/Wang_convskidneyfailure__model-rf__metabT-none__taxaT-none__metabR-none__taxaR-none_run04.csv	Wang_convskidneyfailure__model-rf__metabT-none__taxaT-none__metabR-none__taxaR-none_run04.csv	Wang_convskidneyfailure	4	rf	none	none	full	none	none	none	none	metabR=none; taxaR=none	model=rf | metabT=none | taxaT=none | metabR=none | taxaR=none	metabolomics	Test	F1	0.96	NA	1	NA	NA
/endosome/work/PCDC/shared/IntegratedLearner_202412/A_Integrative_Pipeline_Code/A_Integrative_Pipeline_Scripts/results/performance_csv/Wang_convskidneyfailure/Wang_convskidneyfailure__model-rf__metabT-none__taxaT-none__metabR-none__taxaR-none_run04.csv	Wang_convskidneyfailure__model-rf__metabT-none__taxaT-none__metabR-none__taxaR-none_run04.csv	Wang_convskidneyfailure	4	rf	none	none	full	none	none	none	none	metabR=none; taxaR=none	model=rf | metabT=none | taxaT=none | metabR=none | taxaR=none	metabolomics	Test	BALANCED_ACCURACY	0.961538	NA	1	NA	NA
/endosome/work/PCDC/shared/IntegratedLearner_202412/A_Integrative_Pipeline_Code/A_Integrative_Pipeline_Scripts/results/performance_csv/Wang_convskidneyfailure/Wang_convskidneyfailure__model-rf__metabT-none__taxaT-none__metabR-none__taxaR-none_run04.csv	Wang_convskidneyfailure__model-rf__metabT-none__taxaT-none__metabR-none__taxaR-none_run04.csv	Wang_convskidneyfailure	4	rf	none	none	full	none	none	none	none	metabR=none; taxaR=none	model=rf | metabT=none | taxaT=none | metabR=none | taxaR=none	mss	Train	ACCURACY	0.818805	0.0337505	15	0.800115	0.837495
/endosome/work/PCDC/shared/IntegratedLearner_202412/A_Integrative_Pipeline_Code/A_Integrative_Pipeline_Scripts/results/performance_csv/Wang_convskidneyfailure/Wang_convskidneyfailure__model-rf__metabT-none__taxaT-none__metabR-none__taxaR-none_run04.csv	Wang_convskidneyfailure__model-rf__metabT-none__taxaT-none__metabR-none__taxaR-none_run04.csv	Wang_convskidneyfailure	4	rf	none	none	full	none	none	none	none	metabR=none; taxaR=none	model=rf | metabT=none | taxaT=none | metabR=none | taxaR=none	mss	Train	KAPPA	0.353866	0.155847	15	0.267561	0.440171
/endosome/work/PCDC/shared/IntegratedLearner_202412/A_Integrative_Pipeline_Code/A_Integrative_Pipeline_Scripts/results/performance_csv/Wang_convskidneyfailure/Wang_convskidneyfailure__model-rf__metabT-none__taxaT-none__metabR-none__taxaR-none_run04.csv	Wang_convskidneyfailure__model-rf__metabT-none__taxaT-none__metabR-none__taxaR-none_run04.csv	Wang_convskidneyfailure	4	rf	none	none	full	none	none	none	none	metabR=none; taxaR=none	model=rf | metabT=none | taxaT=none | metabR=none | taxaR=none	mss	Train	AUROC	0.907098	0.0567524	15	0.87567	0.938527
/endosome/work/PCDC/shared/IntegratedLearner_202412/A_Integrative_Pipeline_Code/A_Integrative_Pipeline_Scripts/results/performance_csv/Wang_convskidneyfailure/Wang_convskidneyfailure__model-rf__metabT-none__taxaT-none__metabR-none__taxaR-none_run04.csv	Wang_convskidneyfailure__model-rf__metabT-none__taxaT-none__metabR-none__taxaR-none_run04.csv	Wang_convskidneyfailure	4	rf	none	none	full	none	none	none	none	metabR=none; taxaR=none	model=rf | metabT=none | taxaT=none | metabR=none | taxaR=none	mss	Train	AUPRC	0.763156	0.128745	15	0.69186	0.834453
/endosome/work/PCDC/shared/IntegratedLearner_202412/A_Integrative_Pipeline_Code/A_Integrative_Pipeline_Scripts/results/performance_csv/Wang_convskidneyfailure/Wang_convskidneyfailure__model-rf__metabT-none__taxaT-none__metabR-none__taxaR-none_run04.csv	Wang_convskidneyfailure__model-rf__metabT-none__taxaT-none__metabR-none__taxaR-none_run04.csv	Wang_convskidneyfailure	4	rf	none	none	full	none	none	none	none	metabR=none; taxaR=none	model=rf | metabT=none | taxaT=none | metabR=none | taxaR=none	mss	Train	SENSITIVITY	0.313939	0.144921	15	0.233685	0.394194
/endosome/work/PCDC/shared/IntegratedLearner_202412/A_Integrative_Pipeline_Code/A_Integrative_Pipeline_Scripts/results/performance_csv/Wang_convskidneyfailure/Wang_convskidneyfailure__model-rf__metabT-none__taxaT-none__metabR-none__taxaR-none_run04.csv	Wang_convskidneyfailure__model-rf__metabT-none__taxaT-none__metabR-none__taxaR-none_run04.csv	Wang_convskidneyfailure	4	rf	none	none	full	none	none	none	none	metabR=none; taxaR=none	model=rf | metabT=none | taxaT=none | metabR=none | taxaR=none	mss	Train	SPECIFICITY	0.973333	0.0228231	15	0.960694	0.985972
/endosome/work/PCDC/shared/IntegratedLearner_202412/A_Integrative_Pipeline_Code/A_Integrative_Pipeline_Scripts/results/performance_csv/Wang_convskidneyfailure/Wang_convskidneyfailure__model-rf__metabT-none__taxaT-none__metabR-none__taxaR-none_run04.csv	Wang_convskidneyfailure__model-rf__metabT-none__taxaT-none__metabR-none__taxaR-none_run04.csv	Wang_convskidneyfailure	4	rf	none	none	full	none	none	none	none	metabR=none; taxaR=none	model=rf | metabT=none | taxaT=none | metabR=none | taxaR=none	mss	Train	PRECISION	0.79381	0.206188	15	0.679626	0.907993
/endosome/work/PCDC/shared/IntegratedLearner_202412/A_Integrative_Pipeline_Code/A_Integrative_Pipeline_Scripts/results/performance_csv/Wang_convskidneyfailure/Wang_convskidneyfailure__model-rf__metabT-none__taxaT-none__metabR-none__taxaR-none_run04.csv	Wang_convskidneyfailure__model-rf__metabT-none__taxaT-none__metabR-none__taxaR-none_run04.csv	Wang_convskidneyfailure	4	rf	none	none	full	none	none	none	none	metabR=none; taxaR=none	model=rf | metabT=none | taxaT=none | metabR=none | taxaR=none	mss	Train	F1	0.432911	0.15762	15	0.345624	0.520199
/endosome/work/PCDC/shared/IntegratedLearner_202412/A_Integrative_Pipeline_Code/A_Integrative_Pipeline_Scripts/results/performance_csv/Wang_convskidneyfailure/Wang_convskidneyfailure__model-rf__metabT-none__taxaT-none__metabR-none__taxaR-none_run04.csv	Wang_convskidneyfailure__model-rf__metabT-none__taxaT-none__metabR-none__taxaR-none_run04.csv	Wang_convskidneyfailure	4	rf	none	none	full	none	none	none	none	metabR=none; taxaR=none	model=rf | metabT=none | taxaT=none | metabR=none | taxaR=none	mss	Train	BALANCED_ACCURACY	0.643636	0.0709404	15	0.604351	0.682922
/endosome/work/PCDC/shared/IntegratedLearner_202412/A_Integrative_Pipeline_Code/A_Integrative_Pipeline_Scripts/results/performance_csv/Wang_convskidneyfailure/Wang_convskidneyfailure__model-rf__metabT-none__taxaT-none__metabR-none__taxaR-none_run04.csv	Wang_convskidneyfailure__model-rf__metabT-none__taxaT-none__metabR-none__taxaR-none_run04.csv	Wang_convskidneyfailure	4	rf	none	none	full	none	none	none	none	metabR=none; taxaR=none	model=rf | metabT=none | taxaT=none | metabR=none | taxaR=none	mss	Test	ACCURACY	0.824561	NA	1	NA	NA
/endosome/work/PCDC/shared/IntegratedLearner_202412/A_Integrative_Pipeline_Code/A_Integrative_Pipeline_Scripts/results/performance_csv/Wang_convskidneyfailure/Wang_convskidneyfailure__model-rf__metabT-none__taxaT-none__metabR-none__taxaR-none_run04.csv	Wang_convskidneyfailure__model-rf__metabT-none__taxaT-none__metabR-none__taxaR-none_run04.csv	Wang_convskidneyfailure	4	rf	none	none	full	none	none	none	none	metabR=none; taxaR=none	model=rf | metabT=none | taxaT=none | metabR=none | taxaR=none	mss	Test	KAPPA	0.363839	NA	1	NA	NA
/endosome/work/PCDC/shared/IntegratedLearner_202412/A_Integrative_Pipeline_Code/A_Integrative_Pipeline_Scripts/results/performance_csv/Wang_convskidneyfailure/Wang_convskidneyfailure__model-rf__metabT-none__taxaT-none__metabR-none__taxaR-none_run04.csv	Wang_convskidneyfailure__model-rf__metabT-none__taxaT-none__metabR-none__taxaR-none_run04.csv	Wang_convskidneyfailure	4	rf	none	none	full	none	none	none	none	metabR=none; taxaR=none	model=rf | metabT=none | taxaT=none | metabR=none | taxaR=none	mss	Test	AUROC	0.921329	NA	1	NA	NA
/endosome/work/PCDC/shared/IntegratedLearner_202412/A_Integrative_Pipeline_Code/A_Integrative_Pipeline_Scripts/results/performance_csv/Wang_convskidneyfailure/Wang_convskidneyfailure__model-rf__metabT-none__taxaT-none__metabR-none__taxaR-none_run04.csv	Wang_convskidneyfailure__model-rf__metabT-none__taxaT-none__metabR-none__taxaR-none_run04.csv	Wang_convskidneyfailure	4	rf	none	none	full	none	none	none	none	metabR=none; taxaR=none	model=rf | metabT=none | taxaT=none | metabR=none | taxaR=none	mss	Test	AUPRC	0.783096	NA	1	NA	NA
/endosome/work/PCDC/shared/IntegratedLearner_202412/A_Integrative_Pipeline_Code/A_Integrative_Pipeline_Scripts/results/performance_csv/Wang_convskidneyfailure/Wang_convskidneyfailure__model-rf__metabT-none__taxaT-none__metabR-none__taxaR-none_run04.csv	Wang_convskidneyfailure__model-rf__metabT-none__taxaT-none__metabR-none__taxaR-none_run04.csv	Wang_convskidneyfailure	4	rf	none	none	full	none	none	none	none	metabR=none; taxaR=none	model=rf | metabT=none | taxaT=none | metabR=none | taxaR=none	mss	Test	SENSITIVITY	0.307692	NA	1	NA	NA
/endosome/work/PCDC/shared/IntegratedLearner_202412/A_Integrative_Pipeline_Code/A_Integrative_Pipeline_Scripts/results/performance_csv/Wang_convskidneyfailure/Wang_convskidneyfailure__model-rf__metabT-none__taxaT-none__metabR-none__taxaR-none_run04.csv	Wang_convskidneyfailure__model-rf__metabT-none__taxaT-none__metabR-none__taxaR-none_run04.csv	Wang_convskidneyfailure	4	rf	none	none	full	none	none	none	none	metabR=none; taxaR=none	model=rf | metabT=none | taxaT=none | metabR=none | taxaR=none	mss	Test	SPECIFICITY	0.977273	NA	1	NA	NA
/endosome/work/PCDC/shared/IntegratedLearner_202412/A_Integrative_Pipeline_Code/A_Integrative_Pipeline_Scripts/results/performance_csv/Wang_convskidneyfailure/Wang_convskidneyfailure__model-rf__metabT-none__taxaT-none__metabR-none__taxaR-none_run04.csv	Wang_convskidneyfailure__model-rf__metabT-none__taxaT-none__metabR-none__taxaR-none_run04.csv	Wang_convskidneyfailure	4	rf	none	none	full	none	none	none	none	metabR=none; taxaR=none	model=rf | metabT=none | taxaT=none | metabR=none | taxaR=none	mss	Test	PRECISION	0.8	NA	1	NA	NA
/endosome/work/PCDC/shared/IntegratedLearner_202412/A_Integrative_Pipeline_Code/A_Integrative_Pipeline_Scripts/results/performance_csv/Wang_convskidneyfailure/Wang_convskidneyfailure__model-rf__metabT-none__taxaT-none__metabR-none__taxaR-none_run04.csv	Wang_convskidneyfailure__model-rf__metabT-none__taxaT-none__metabR-none__taxaR-none_run04.csv	Wang_convskidneyfailure	4	rf	none	none	full	none	none	none	none	metabR=none; taxaR=none	model=rf | metabT=none | taxaT=none | metabR=none | taxaR=none	mss	Test	F1	0.444444	NA	1	NA	NA
/endosome/work/PCDC/shared/IntegratedLearner_202412/A_Integrative_Pipeline_Code/A_Integrative_Pipeline_Scripts/results/performance_csv/Wang_convskidneyfailure/Wang_convskidneyfailure__model-rf__metabT-none__taxaT-none__metabR-none__taxaR-none_run04.csv	Wang_convskidneyfailure__model-rf__metabT-none__taxaT-none__metabR-none__taxaR-none_run04.csv	Wang_convskidneyfailure	4	rf	none	none	full	none	none	none	none	metabR=none; taxaR=none	model=rf | metabT=none | taxaT=none | metabR=none | taxaR=none	mss	Test	BALANCED_ACCURACY	0.642483	NA	1	NA	NA
/endosome/work/PCDC/shared/IntegratedLearner_202412/A_Integrative_Pipeline_Code/A_Integrative_Pipeline_Scripts/results/performance_csv/Wang_convskidneyfailure/Wang_convskidneyfailure__model-rf__metabT-none__taxaT-none__metabR-none__taxaR-none_run04.csv	Wang_convskidneyfailure__model-rf__metabT-none__taxaT-none__metabR-none__taxaR-none_run04.csv	Wang_convskidneyfailure	4	rf	none	none	full	none	none	none	none	metabR=none; taxaR=none	model=rf | metabT=none | taxaT=none | metabR=none | taxaR=none	concat_none	Train	ACCURACY	0.857969	0.0463471	15	0.832303	0.883635
/endosome/work/PCDC/shared/IntegratedLearner_202412/A_Integrative_Pipeline_Code/A_Integrative_Pipeline_Scripts/results/performance_csv/Wang_convskidneyfailure/Wang_convskidneyfailure__model-rf__metabT-none__taxaT-none__metabR-none__taxaR-none_run04.csv	Wang_convskidneyfailure__model-rf__metabT-none__taxaT-none__metabR-none__taxaR-none_run04.csv	Wang_convskidneyfailure	4	rf	none	none	full	none	none	none	none	metabR=none; taxaR=none	model=rf | metabT=none | taxaT=none | metabR=none | taxaR=none	concat_none	Train	KAPPA	0.507249	0.17876	15	0.408255	0.606243
/endosome/work/PCDC/shared/IntegratedLearner_202412/A_Integrative_Pipeline_Code/A_Integrative_Pipeline_Scripts/results/performance_csv/Wang_convskidneyfailure/Wang_convskidneyfailure__model-rf__metabT-none__taxaT-none__metabR-none__taxaR-none_run04.csv	Wang_convskidneyfailure__model-rf__metabT-none__taxaT-none__metabR-none__taxaR-none_run04.csv	Wang_convskidneyfailure	4	rf	none	none	full	none	none	none	none	metabR=none; taxaR=none	model=rf | metabT=none | taxaT=none | metabR=none | taxaR=none	concat_none	Train	AUROC	0.962034	0.0303823	15	0.945209	0.978859
/endosome/work/PCDC/shared/IntegratedLearner_202412/A_Integrative_Pipeline_Code/A_Integrative_Pipeline_Scripts/results/performance_csv/Wang_convskidneyfailure/Wang_convskidneyfailure__model-rf__metabT-none__taxaT-none__metabR-none__taxaR-none_run04.csv	Wang_convskidneyfailure__model-rf__metabT-none__taxaT-none__metabR-none__taxaR-none_run04.csv	Wang_convskidneyfailure	4	rf	none	none	full	none	none	none	none	metabR=none; taxaR=none	model=rf | metabT=none | taxaT=none | metabR=none | taxaR=none	concat_none	Train	AUPRC	0.874548	0.118884	15	0.808712	0.940384
/endosome/work/PCDC/shared/IntegratedLearner_202412/A_Integrative_Pipeline_Code/A_Integrative_Pipeline_Scripts/results/performance_csv/Wang_convskidneyfailure/Wang_convskidneyfailure__model-rf__metabT-none__taxaT-none__metabR-none__taxaR-none_run04.csv	Wang_convskidneyfailure__model-rf__metabT-none__taxaT-none__metabR-none__taxaR-none_run04.csv	Wang_convskidneyfailure	4	rf	none	none	full	none	none	none	none	metabR=none; taxaR=none	model=rf | metabT=none | taxaT=none | metabR=none | taxaR=none	concat_none	Train	SENSITIVITY	0.436364	0.165751	15	0.344574	0.528154
/endosome/work/PCDC/shared/IntegratedLearner_202412/A_Integrative_Pipeline_Code/A_Integrative_Pipeline_Scripts/results/performance_csv/Wang_convskidneyfailure/Wang_convskidneyfailure__model-rf__metabT-none__taxaT-none__metabR-none__taxaR-none_run04.csv	Wang_convskidneyfailure__model-rf__metabT-none__taxaT-none__metabR-none__taxaR-none_run04.csv	Wang_convskidneyfailure	4	rf	none	none	full	none	none	none	none	metabR=none; taxaR=none	model=rf | metabT=none | taxaT=none | metabR=none | taxaR=none	concat_none	Train	SPECIFICITY	0.98672	0.0211952	15	0.974982	0.998457
/endosome/work/PCDC/shared/IntegratedLearner_202412/A_Integrative_Pipeline_Code/A_Integrative_Pipeline_Scripts/results/performance_csv/Wang_convskidneyfailure/Wang_convskidneyfailure__model-rf__metabT-none__taxaT-none__metabR-none__taxaR-none_run04.csv	Wang_convskidneyfailure__model-rf__metabT-none__taxaT-none__metabR-none__taxaR-none_run04.csv	Wang_convskidneyfailure	4	rf	none	none	full	none	none	none	none	metabR=none; taxaR=none	model=rf | metabT=none | taxaT=none | metabR=none | taxaR=none	concat_none	Train	PRECISION	0.904444	0.146177	15	0.823494	0.985395
/endosome/work/PCDC/shared/IntegratedLearner_202412/A_Integrative_Pipeline_Code/A_Integrative_Pipeline_Scripts/results/performance_csv/Wang_convskidneyfailure/Wang_convskidneyfailure__model-rf__metabT-none__taxaT-none__metabR-none__taxaR-none_run04.csv	Wang_convskidneyfailure__model-rf__metabT-none__taxaT-none__metabR-none__taxaR-none_run04.csv	Wang_convskidneyfailure	4	rf	none	none	full	none	none	none	none	metabR=none; taxaR=none	model=rf | metabT=none | taxaT=none | metabR=none | taxaR=none	concat_none	Train	F1	0.576575	0.161747	15	0.487002	0.666147
/endosome/work/PCDC/shared/IntegratedLearner_202412/A_Integrative_Pipeline_Code/A_Integrative_Pipeline_Scripts/results/performance_csv/Wang_convskidneyfailure/Wang_convskidneyfailure__model-rf__metabT-none__taxaT-none__metabR-none__taxaR-none_run04.csv	Wang_convskidneyfailure__model-rf__metabT-none__taxaT-none__metabR-none__taxaR-none_run04.csv	Wang_convskidneyfailure	4	rf	none	none	full	none	none	none	none	metabR=none; taxaR=none	model=rf | metabT=none | taxaT=none | metabR=none | taxaR=none	concat_none	Train	BALANCED_ACCURACY	0.711542	0.0880112	15	0.662803	0.760281
/endosome/work/PCDC/shared/IntegratedLearner_202412/A_Integrative_Pipeline_Code/A_Integrative_Pipeline_Scripts/results/performance_csv/Wang_convskidneyfailure/Wang_convskidneyfailure__model-rf__metabT-none__taxaT-none__metabR-none__taxaR-none_run04.csv	Wang_convskidneyfailure__model-rf__metabT-none__taxaT-none__metabR-none__taxaR-none_run04.csv	Wang_convskidneyfailure	4	rf	none	none	full	none	none	none	none	metabR=none; taxaR=none	model=rf | metabT=none | taxaT=none | metabR=none | taxaR=none	concat_none	Test	ACCURACY	0.842105	NA	1	NA	NA
/endosome/work/PCDC/shared/IntegratedLearner_202412/A_Integrative_Pipeline_Code/A_Integrative_Pipeline_Scripts/results/performance_csv/Wang_convskidneyfailure/Wang_convskidneyfailure__model-rf__metabT-none__taxaT-none__metabR-none__taxaR-none_run04.csv	Wang_convskidneyfailure__model-rf__metabT-none__taxaT-none__metabR-none__taxaR-none_run04.csv	Wang_convskidneyfailure	4	rf	none	none	full	none	none	none	none	metabR=none; taxaR=none	model=rf | metabT=none | taxaT=none | metabR=none | taxaR=none	concat_none	Test	KAPPA	0.406936	NA	1	NA	NA
/endosome/work/PCDC/shared/IntegratedLearner_202412/A_Integrative_Pipeline_Code/A_Integrative_Pipeline_Scripts/results/performance_csv/Wang_convskidneyfailure/Wang_convskidneyfailure__model-rf__metabT-none__taxaT-none__metabR-none__taxaR-none_run04.csv	Wang_convskidneyfailure__model-rf__metabT-none__taxaT-none__metabR-none__taxaR-none_run04.csv	Wang_convskidneyfailure	4	rf	none	none	full	none	none	none	none	metabR=none; taxaR=none	model=rf | metabT=none | taxaT=none | metabR=none | taxaR=none	concat_none	Test	AUROC	0.973776	NA	1	NA	NA
/endosome/work/PCDC/shared/IntegratedLearner_202412/A_Integrative_Pipeline_Code/A_Integrative_Pipeline_Scripts/results/performance_csv/Wang_convskidneyfailure/Wang_convskidneyfailure__model-rf__metabT-none__taxaT-none__metabR-none__taxaR-none_run04.csv	Wang_convskidneyfailure__model-rf__metabT-none__taxaT-none__metabR-none__taxaR-none_run04.csv	Wang_convskidneyfailure	4	rf	none	none	full	none	none	none	none	metabR=none; taxaR=none	model=rf | metabT=none | taxaT=none | metabR=none | taxaR=none	concat_none	Test	AUPRC	0.920532	NA	1	NA	NA
/endosome/work/PCDC/shared/IntegratedLearner_202412/A_Integrative_Pipeline_Code/A_Integrative_Pipeline_Scripts/results/performance_csv/Wang_convskidneyfailure/Wang_convskidneyfailure__model-rf__metabT-none__taxaT-none__metabR-none__taxaR-none_run04.csv	Wang_convskidneyfailure__model-rf__metabT-none__taxaT-none__metabR-none__taxaR-none_run04.csv	Wang_convskidneyfailure	4	rf	none	none	full	none	none	none	none	metabR=none; taxaR=none	model=rf | metabT=none | taxaT=none | metabR=none | taxaR=none	concat_none	Test	SENSITIVITY	0.307692	NA	1	NA	NA
/endosome/work/PCDC/shared/IntegratedLearner_202412/A_Integrative_Pipeline_Code/A_Integrative_Pipeline_Scripts/results/performance_csv/Wang_convskidneyfailure/Wang_convskidneyfailure__model-rf__metabT-none__taxaT-none__metabR-none__taxaR-none_run04.csv	Wang_convskidneyfailure__model-rf__metabT-none__taxaT-none__metabR-none__taxaR-none_run04.csv	Wang_convskidneyfailure	4	rf	none	none	full	none	none	none	none	metabR=none; taxaR=none	model=rf | metabT=none | taxaT=none | metabR=none | taxaR=none	concat_none	Test	SPECIFICITY	1	NA	1	NA	NA
/endosome/work/PCDC/shared/IntegratedLearner_202412/A_Integrative_Pipeline_Code/A_Integrative_Pipeline_Scripts/results/performance_csv/Wang_convskidneyfailure/Wang_convskidneyfailure__model-rf__metabT-none__taxaT-none__metabR-none__taxaR-none_run04.csv	Wang_convskidneyfailure__model-rf__metabT-none__taxaT-none__metabR-none__taxaR-none_run04.csv	Wang_convskidneyfailure	4	rf	none	none	full	none	none	none	none	metabR=none; taxaR=none	model=rf | metabT=none | taxaT=none | metabR=none | taxaR=none	concat_none	Test	PRECISION	1	NA	1	NA	NA
/endosome/work/PCDC/shared/IntegratedLearner_202412/A_Integrative_Pipeline_Code/A_Integrative_Pipeline_Scripts/results/performance_csv/Wang_convskidneyfailure/Wang_convskidneyfailure__model-rf__metabT-none__taxaT-none__metabR-none__taxaR-none_run04.csv	Wang_convskidneyfailure__model-rf__metabT-none__taxaT-none__metabR-none__taxaR-none_run04.csv	Wang_convskidneyfailure	4	rf	none	none	full	none	none	none	none	metabR=none; taxaR=none	model=rf | metabT=none | taxaT=none | metabR=none | taxaR=none	concat_none	Test	F1	0.470588	NA	1	NA	NA
/endosome/work/PCDC/shared/IntegratedLearner_202412/A_Integrative_Pipeline_Code/A_Integrative_Pipeline_Scripts/results/performance_csv/Wang_convskidneyfailure/Wang_convskidneyfailure__model-rf__metabT-none__taxaT-none__metabR-none__taxaR-none_run04.csv	Wang_convskidneyfailure__model-rf__metabT-none__taxaT-none__metabR-none__taxaR-none_run04.csv	Wang_convskidneyfailure	4	rf	none	none	full	none	none	none	none	metabR=none; taxaR=none	model=rf | metabT=none | taxaT=none | metabR=none | taxaR=none	concat_none	Test	BALANCED_ACCURACY	0.653846	NA	1	NA	NA
/endosome/work/PCDC/shared/IntegratedLearner_202412/A_Integrative_Pipeline_Code/A_Integrative_Pipeline_Scripts/results/performance_csv/Wang_convskidneyfailure/Wang_convskidneyfailure__model-rf__metabT-none__taxaT-none__metabR-none__taxaR-none_run04.csv	Wang_convskidneyfailure__model-rf__metabT-none__taxaT-none__metabR-none__taxaR-none_run04.csv	Wang_convskidneyfailure	4	rf	none	none	full	none	none	none	none	metabR=none; taxaR=none	model=rf | metabT=none | taxaT=none | metabR=none | taxaR=none	concat_scaling	Train	ACCURACY	0.853623	0.0445873	15	0.828931	0.878314
/endosome/work/PCDC/shared/IntegratedLearner_202412/A_Integrative_Pipeline_Code/A_Integrative_Pipeline_Scripts/results/performance_csv/Wang_convskidneyfailure/Wang_convskidneyfailure__model-rf__metabT-none__taxaT-none__metabR-none__taxaR-none_run04.csv	Wang_convskidneyfailure__model-rf__metabT-none__taxaT-none__metabR-none__taxaR-none_run04.csv	Wang_convskidneyfailure	4	rf	none	none	full	none	none	none	none	metabR=none; taxaR=none	model=rf | metabT=none | taxaT=none | metabR=none | taxaR=none	concat_scaling	Train	KAPPA	0.495474	0.177373	15	0.397248	0.5937
/endosome/work/PCDC/shared/IntegratedLearner_202412/A_Integrative_Pipeline_Code/A_Integrative_Pipeline_Scripts/results/performance_csv/Wang_convskidneyfailure/Wang_convskidneyfailure__model-rf__metabT-none__taxaT-none__metabR-none__taxaR-none_run04.csv	Wang_convskidneyfailure__model-rf__metabT-none__taxaT-none__metabR-none__taxaR-none_run04.csv	Wang_convskidneyfailure	4	rf	none	none	full	none	none	none	none	metabR=none; taxaR=none	model=rf | metabT=none | taxaT=none | metabR=none | taxaR=none	concat_scaling	Train	AUROC	0.96389	0.0286417	15	0.948029	0.979751
/endosome/work/PCDC/shared/IntegratedLearner_202412/A_Integrative_Pipeline_Code/A_Integrative_Pipeline_Scripts/results/performance_csv/Wang_convskidneyfailure/Wang_convskidneyfailure__model-rf__metabT-none__taxaT-none__metabR-none__taxaR-none_run04.csv	Wang_convskidneyfailure__model-rf__metabT-none__taxaT-none__metabR-none__taxaR-none_run04.csv	Wang_convskidneyfailure	4	rf	none	none	full	none	none	none	none	metabR=none; taxaR=none	model=rf | metabT=none | taxaT=none | metabR=none | taxaR=none	concat_scaling	Train	AUPRC	0.883134	0.10345	15	0.825845	0.940422
/endosome/work/PCDC/shared/IntegratedLearner_202412/A_Integrative_Pipeline_Code/A_Integrative_Pipeline_Scripts/results/performance_csv/Wang_convskidneyfailure/Wang_convskidneyfailure__model-rf__metabT-none__taxaT-none__metabR-none__taxaR-none_run04.csv	Wang_convskidneyfailure__model-rf__metabT-none__taxaT-none__metabR-none__taxaR-none_run04.csv	Wang_convskidneyfailure	4	rf	none	none	full	none	none	none	none	metabR=none; taxaR=none	model=rf | metabT=none | taxaT=none | metabR=none | taxaR=none	concat_scaling	Train	SENSITIVITY	0.43697	0.174308	15	0.340441	0.533498
/endosome/work/PCDC/shared/IntegratedLearner_202412/A_Integrative_Pipeline_Code/A_Integrative_Pipeline_Scripts/results/performance_csv/Wang_convskidneyfailure/Wang_convskidneyfailure__model-rf__metabT-none__taxaT-none__metabR-none__taxaR-none_run04.csv	Wang_convskidneyfailure__model-rf__metabT-none__taxaT-none__metabR-none__taxaR-none_run04.csv	Wang_convskidneyfailure	4	rf	none	none	full	none	none	none	none	metabR=none; taxaR=none	model=rf | metabT=none | taxaT=none | metabR=none | taxaR=none	concat_scaling	Train	SPECIFICITY	0.980952	0.0233285	15	0.968034	0.993871
/endosome/work/PCDC/shared/IntegratedLearner_202412/A_Integrative_Pipeline_Code/A_Integrative_Pipeline_Scripts/results/performance_csv/Wang_convskidneyfailure/Wang_convskidneyfailure__model-rf__metabT-none__taxaT-none__metabR-none__taxaR-none_run04.csv	Wang_convskidneyfailure__model-rf__metabT-none__taxaT-none__metabR-none__taxaR-none_run04.csv	Wang_convskidneyfailure	4	rf	none	none	full	none	none	none	none	metabR=none; taxaR=none	model=rf | metabT=none | taxaT=none | metabR=none | taxaR=none	concat_scaling	Train	PRECISION	0.882222	0.149929	15	0.799194	0.96525
/endosome/work/PCDC/shared/IntegratedLearner_202412/A_Integrative_Pipeline_Code/A_Integrative_Pipeline_Scripts/results/performance_csv/Wang_convskidneyfailure/Wang_convskidneyfailure__model-rf__metabT-none__taxaT-none__metabR-none__taxaR-none_run04.csv	Wang_convskidneyfailure__model-rf__metabT-none__taxaT-none__metabR-none__taxaR-none_run04.csv	Wang_convskidneyfailure	4	rf	none	none	full	none	none	none	none	metabR=none; taxaR=none	model=rf | metabT=none | taxaT=none | metabR=none | taxaR=none	concat_scaling	Train	F1	0.567111	0.164816	15	0.475839	0.658383
/endosome/work/PCDC/shared/IntegratedLearner_202412/A_Integrative_Pipeline_Code/A_Integrative_Pipeline_Scripts/results/performance_csv/Wang_convskidneyfailure/Wang_convskidneyfailure__model-rf__metabT-none__taxaT-none__metabR-none__taxaR-none_run04.csv	Wang_convskidneyfailure__model-rf__metabT-none__taxaT-none__metabR-none__taxaR-none_run04.csv	Wang_convskidneyfailure	4	rf	none	none	full	none	none	none	none	metabR=none; taxaR=none	model=rf | metabT=none | taxaT=none | metabR=none | taxaR=none	concat_scaling	Train	BALANCED_ACCURACY	0.708961	0.0888059	15	0.659782	0.75814
/endosome/work/PCDC/shared/IntegratedLearner_202412/A_Integrative_Pipeline_Code/A_Integrative_Pipeline_Scripts/results/performance_csv/Wang_convskidneyfailure/Wang_convskidneyfailure__model-rf__metabT-none__taxaT-none__metabR-none__taxaR-none_run04.csv	Wang_convskidneyfailure__model-rf__metabT-none__taxaT-none__metabR-none__taxaR-none_run04.csv	Wang_convskidneyfailure	4	rf	none	none	full	none	none	none	none	metabR=none; taxaR=none	model=rf | metabT=none | taxaT=none | metabR=none | taxaR=none	concat_scaling	Test	ACCURACY	0.859649	NA	1	NA	NA
/endosome/work/PCDC/shared/IntegratedLearner_202412/A_Integrative_Pipeline_Code/A_Integrative_Pipeline_Scripts/results/performance_csv/Wang_convskidneyfailure/Wang_convskidneyfailure__model-rf__metabT-none__taxaT-none__metabR-none__taxaR-none_run04.csv	Wang_convskidneyfailure__model-rf__metabT-none__taxaT-none__metabR-none__taxaR-none_run04.csv	Wang_convskidneyfailure	4	rf	none	none	full	none	none	none	none	metabR=none; taxaR=none	model=rf | metabT=none | taxaT=none | metabR=none | taxaR=none	concat_scaling	Test	KAPPA	0.491071	NA	1	NA	NA
/endosome/work/PCDC/shared/IntegratedLearner_202412/A_Integrative_Pipeline_Code/A_Integrative_Pipeline_Scripts/results/performance_csv/Wang_convskidneyfailure/Wang_convskidneyfailure__model-rf__metabT-none__taxaT-none__metabR-none__taxaR-none_run04.csv	Wang_convskidneyfailure__model-rf__metabT-none__taxaT-none__metabR-none__taxaR-none_run04.csv	Wang_convskidneyfailure	4	rf	none	none	full	none	none	none	none	metabR=none; taxaR=none	model=rf | metabT=none | taxaT=none | metabR=none | taxaR=none	concat_scaling	Test	AUROC	0.973776	NA	1	NA	NA
/endosome/work/PCDC/shared/IntegratedLearner_202412/A_Integrative_Pipeline_Code/A_Integrative_Pipeline_Scripts/results/performance_csv/Wang_convskidneyfailure/Wang_convskidneyfailure__model-rf__metabT-none__taxaT-none__metabR-none__taxaR-none_run04.csv	Wang_convskidneyfailure__model-rf__metabT-none__taxaT-none__metabR-none__taxaR-none_run04.csv	Wang_convskidneyfailure	4	rf	none	none	full	none	none	none	none	metabR=none; taxaR=none	model=rf | metabT=none | taxaT=none | metabR=none | taxaR=none	concat_scaling	Test	AUPRC	0.908852	NA	1	NA	NA
/endosome/work/PCDC/shared/IntegratedLearner_202412/A_Integrative_Pipeline_Code/A_Integrative_Pipeline_Scripts/results/performance_csv/Wang_convskidneyfailure/Wang_convskidneyfailure__model-rf__metabT-none__taxaT-none__metabR-none__taxaR-none_run04.csv	Wang_convskidneyfailure__model-rf__metabT-none__taxaT-none__metabR-none__taxaR-none_run04.csv	Wang_convskidneyfailure	4	rf	none	none	full	none	none	none	none	metabR=none; taxaR=none	model=rf | metabT=none | taxaT=none | metabR=none | taxaR=none	concat_scaling	Test	SENSITIVITY	0.384615	NA	1	NA	NA
/endosome/work/PCDC/shared/IntegratedLearner_202412/A_Integrative_Pipeline_Code/A_Integrative_Pipeline_Scripts/results/performance_csv/Wang_convskidneyfailure/Wang_convskidneyfailure__model-rf__metabT-none__taxaT-none__metabR-none__taxaR-none_run04.csv	Wang_convskidneyfailure__model-rf__metabT-none__taxaT-none__metabR-none__taxaR-none_run04.csv	Wang_convskidneyfailure	4	rf	none	none	full	none	none	none	none	metabR=none; taxaR=none	model=rf | metabT=none | taxaT=none | metabR=none | taxaR=none	concat_scaling	Test	SPECIFICITY	1	NA	1	NA	NA
/endosome/work/PCDC/shared/IntegratedLearner_202412/A_Integrative_Pipeline_Code/A_Integrative_Pipeline_Scripts/results/performance_csv/Wang_convskidneyfailure/Wang_convskidneyfailure__model-rf__metabT-none__taxaT-none__metabR-none__taxaR-none_run04.csv	Wang_convskidneyfailure__model-rf__metabT-none__taxaT-none__metabR-none__taxaR-none_run04.csv	Wang_convskidneyfailure	4	rf	none	none	full	none	none	none	none	metabR=none; taxaR=none	model=rf | metabT=none | taxaT=none | metabR=none | taxaR=none	concat_scaling	Test	PRECISION	1	NA	1	NA	NA
/endosome/work/PCDC/shared/IntegratedLearner_202412/A_Integrative_Pipeline_Code/A_Integrative_Pipeline_Scripts/results/performance_csv/Wang_convskidneyfailure/Wang_convskidneyfailure__model-rf__metabT-none__taxaT-none__metabR-none__taxaR-none_run04.csv	Wang_convskidneyfailure__model-rf__metabT-none__taxaT-none__metabR-none__taxaR-none_run04.csv	Wang_convskidneyfailure	4	rf	none	none	full	none	none	none	none	metabR=none; taxaR=none	model=rf | metabT=none | taxaT=none | metabR=none | taxaR=none	concat_scaling	Test	F1	0.555556	NA	1	NA	NA
/endosome/work/PCDC/shared/IntegratedLearner_202412/A_Integrative_Pipeline_Code/A_Integrative_Pipeline_Scripts/results/performance_csv/Wang_convskidneyfailure/Wang_convskidneyfailure__model-rf__metabT-none__taxaT-none__metabR-none__taxaR-none_run04.csv	Wang_convskidneyfailure__model-rf__metabT-none__taxaT-none__metabR-none__taxaR-none_run04.csv	Wang_convskidneyfailure	4	rf	none	none	full	none	none	none	none	metabR=none; taxaR=none	model=rf | metabT=none | taxaT=none | metabR=none | taxaR=none	concat_scaling	Test	BALANCED_ACCURACY	0.692308	NA	1	NA	NA
/endosome/work/PCDC/shared/IntegratedLearner_202412/A_Integrative_Pipeline_Code/A_Integrative_Pipeline_Scripts/results/performance_csv/Wang_convskidneyfailure/Wang_convskidneyfailure__model-rf__metabT-none__taxaT-none__metabR-none__taxaR-none_run04.csv	Wang_convskidneyfailure__model-rf__metabT-none__taxaT-none__metabR-none__taxaR-none_run04.csv	Wang_convskidneyfailure	4	rf	none	none	full	none	none	none	none	metabR=none; taxaR=none	model=rf | metabT=none | taxaT=none | metabR=none | taxaR=none	concat_scaling_weights	Train	ACCURACY	0.85945	0.0439296	15	0.835123	0.883778
/endosome/work/PCDC/shared/IntegratedLearner_202412/A_Integrative_Pipeline_Code/A_Integrative_Pipeline_Scripts/results/performance_csv/Wang_convskidneyfailure/Wang_convskidneyfailure__model-rf__metabT-none__taxaT-none__metabR-none__taxaR-none_run04.csv	Wang_convskidneyfailure__model-rf__metabT-none__taxaT-none__metabR-none__taxaR-none_run04.csv	Wang_convskidneyfailure	4	rf	none	none	full	none	none	none	none	metabR=none; taxaR=none	model=rf | metabT=none | taxaT=none | metabR=none | taxaR=none	concat_scaling_weights	Train	KAPPA	0.514659	0.174722	15	0.417902	0.611417
/endosome/work/PCDC/shared/IntegratedLearner_202412/A_Integrative_Pipeline_Code/A_Integrative_Pipeline_Scripts/results/performance_csv/Wang_convskidneyfailure/Wang_convskidneyfailure__model-rf__metabT-none__taxaT-none__metabR-none__taxaR-none_run04.csv	Wang_convskidneyfailure__model-rf__metabT-none__taxaT-none__metabR-none__taxaR-none_run04.csv	Wang_convskidneyfailure	4	rf	none	none	full	none	none	none	none	metabR=none; taxaR=none	model=rf | metabT=none | taxaT=none | metabR=none | taxaR=none	concat_scaling_weights	Train	AUROC	0.964165	0.0239284	15	0.950914	0.977417
/endosome/work/PCDC/shared/IntegratedLearner_202412/A_Integrative_Pipeline_Code/A_Integrative_Pipeline_Scripts/results/performance_csv/Wang_convskidneyfailure/Wang_convskidneyfailure__model-rf__metabT-none__taxaT-none__metabR-none__taxaR-none_run04.csv	Wang_convskidneyfailure__model-rf__metabT-none__taxaT-none__metabR-none__taxaR-none_run04.csv	Wang_convskidneyfailure	4	rf	none	none	full	none	none	none	none	metabR=none; taxaR=none	model=rf | metabT=none | taxaT=none | metabR=none | taxaR=none	concat_scaling_weights	Train	AUPRC	0.889083	0.086618	15	0.841116	0.937051
/endosome/work/PCDC/shared/IntegratedLearner_202412/A_Integrative_Pipeline_Code/A_Integrative_Pipeline_Scripts/results/performance_csv/Wang_convskidneyfailure/Wang_convskidneyfailure__model-rf__metabT-none__taxaT-none__metabR-none__taxaR-none_run04.csv	Wang_convskidneyfailure__model-rf__metabT-none__taxaT-none__metabR-none__taxaR-none_run04.csv	Wang_convskidneyfailure	4	rf	none	none	full	none	none	none	none	metabR=none; taxaR=none	model=rf | metabT=none | taxaT=none | metabR=none | taxaR=none	concat_scaling_weights	Train	SENSITIVITY	0.442424	0.153421	15	0.357463	0.527386
/endosome/work/PCDC/shared/IntegratedLearner_202412/A_Integrative_Pipeline_Code/A_Integrative_Pipeline_Scripts/results/performance_csv/Wang_convskidneyfailure/Wang_convskidneyfailure__model-rf__metabT-none__taxaT-none__metabR-none__taxaR-none_run04.csv	Wang_convskidneyfailure__model-rf__metabT-none__taxaT-none__metabR-none__taxaR-none_run04.csv	Wang_convskidneyfailure	4	rf	none	none	full	none	none	none	none	metabR=none; taxaR=none	model=rf | metabT=none | taxaT=none | metabR=none | taxaR=none	concat_scaling_weights	Train	SPECIFICITY	0.98672	0.0211952	15	0.974982	0.998457
/endosome/work/PCDC/shared/IntegratedLearner_202412/A_Integrative_Pipeline_Code/A_Integrative_Pipeline_Scripts/results/performance_csv/Wang_convskidneyfailure/Wang_convskidneyfailure__model-rf__metabT-none__taxaT-none__metabR-none__taxaR-none_run04.csv	Wang_convskidneyfailure__model-rf__metabT-none__taxaT-none__metabR-none__taxaR-none_run04.csv	Wang_convskidneyfailure	4	rf	none	none	full	none	none	none	none	metabR=none; taxaR=none	model=rf | metabT=none | taxaT=none | metabR=none | taxaR=none	concat_scaling_weights	Train	PRECISION	0.902698	0.15192	15	0.818568	0.986829
/endosome/work/PCDC/shared/IntegratedLearner_202412/A_Integrative_Pipeline_Code/A_Integrative_Pipeline_Scripts/results/performance_csv/Wang_convskidneyfailure/Wang_convskidneyfailure__model-rf__metabT-none__taxaT-none__metabR-none__taxaR-none_run04.csv	Wang_convskidneyfailure__model-rf__metabT-none__taxaT-none__metabR-none__taxaR-none_run04.csv	Wang_convskidneyfailure	4	rf	none	none	full	none	none	none	none	metabR=none; taxaR=none	model=rf | metabT=none | taxaT=none | metabR=none | taxaR=none	concat_scaling_weights	Train	F1	0.584013	0.160995	15	0.494857	0.673169
/endosome/work/PCDC/shared/IntegratedLearner_202412/A_Integrative_Pipeline_Code/A_Integrative_Pipeline_Scripts/results/performance_csv/Wang_convskidneyfailure/Wang_convskidneyfailure__model-rf__metabT-none__taxaT-none__metabR-none__taxaR-none_run04.csv	Wang_convskidneyfailure__model-rf__metabT-none__taxaT-none__metabR-none__taxaR-none_run04.csv	Wang_convskidneyfailure	4	rf	none	none	full	none	none	none	none	metabR=none; taxaR=none	model=rf | metabT=none | taxaT=none | metabR=none | taxaR=none	concat_scaling_weights	Train	BALANCED_ACCURACY	0.714572	0.0821401	15	0.669084	0.76006
/endosome/work/PCDC/shared/IntegratedLearner_202412/A_Integrative_Pipeline_Code/A_Integrative_Pipeline_Scripts/results/performance_csv/Wang_convskidneyfailure/Wang_convskidneyfailure__model-rf__metabT-none__taxaT-none__metabR-none__taxaR-none_run04.csv	Wang_convskidneyfailure__model-rf__metabT-none__taxaT-none__metabR-none__taxaR-none_run04.csv	Wang_convskidneyfailure	4	rf	none	none	full	none	none	none	none	metabR=none; taxaR=none	model=rf | metabT=none | taxaT=none | metabR=none | taxaR=none	concat_scaling_weights	Test	ACCURACY	0.859649	NA	1	NA	NA
/endosome/work/PCDC/shared/IntegratedLearner_202412/A_Integrative_Pipeline_Code/A_Integrative_Pipeline_Scripts/results/performance_csv/Wang_convskidneyfailure/Wang_convskidneyfailure__model-rf__metabT-none__taxaT-none__metabR-none__taxaR-none_run04.csv	Wang_convskidneyfailure__model-rf__metabT-none__taxaT-none__metabR-none__taxaR-none_run04.csv	Wang_convskidneyfailure	4	rf	none	none	full	none	none	none	none	metabR=none; taxaR=none	model=rf | metabT=none | taxaT=none | metabR=none | taxaR=none	concat_scaling_weights	Test	KAPPA	0.491071	NA	1	NA	NA
/endosome/work/PCDC/shared/IntegratedLearner_202412/A_Integrative_Pipeline_Code/A_Integrative_Pipeline_Scripts/results/performance_csv/Wang_convskidneyfailure/Wang_convskidneyfailure__model-rf__metabT-none__taxaT-none__metabR-none__taxaR-none_run04.csv	Wang_convskidneyfailure__model-rf__metabT-none__taxaT-none__metabR-none__taxaR-none_run04.csv	Wang_convskidneyfailure	4	rf	none	none	full	none	none	none	none	metabR=none; taxaR=none	model=rf | metabT=none | taxaT=none | metabR=none | taxaR=none	concat_scaling_weights	Test	AUROC	0.979021	NA	1	NA	NA
/endosome/work/PCDC/shared/IntegratedLearner_202412/A_Integrative_Pipeline_Code/A_Integrative_Pipeline_Scripts/results/performance_csv/Wang_convskidneyfailure/Wang_convskidneyfailure__model-rf__metabT-none__taxaT-none__metabR-none__taxaR-none_run04.csv	Wang_convskidneyfailure__model-rf__metabT-none__taxaT-none__metabR-none__taxaR-none_run04.csv	Wang_convskidneyfailure	4	rf	none	none	full	none	none	none	none	metabR=none; taxaR=none	model=rf | metabT=none | taxaT=none | metabR=none | taxaR=none	concat_scaling_weights	Test	AUPRC	0.92632	NA	1	NA	NA
/endosome/work/PCDC/shared/IntegratedLearner_202412/A_Integrative_Pipeline_Code/A_Integrative_Pipeline_Scripts/results/performance_csv/Wang_convskidneyfailure/Wang_convskidneyfailure__model-rf__metabT-none__taxaT-none__metabR-none__taxaR-none_run04.csv	Wang_convskidneyfailure__model-rf__metabT-none__taxaT-none__metabR-none__taxaR-none_run04.csv	Wang_convskidneyfailure	4	rf	none	none	full	none	none	none	none	metabR=none; taxaR=none	model=rf | metabT=none | taxaT=none | metabR=none | taxaR=none	concat_scaling_weights	Test	SENSITIVITY	0.384615	NA	1	NA	NA
/endosome/work/PCDC/shared/IntegratedLearner_202412/A_Integrative_Pipeline_Code/A_Integrative_Pipeline_Scripts/results/performance_csv/Wang_convskidneyfailure/Wang_convskidneyfailure__model-rf__metabT-none__taxaT-none__metabR-none__taxaR-none_run04.csv	Wang_convskidneyfailure__model-rf__metabT-none__taxaT-none__metabR-none__taxaR-none_run04.csv	Wang_convskidneyfailure	4	rf	none	none	full	none	none	none	none	metabR=none; taxaR=none	model=rf | metabT=none | taxaT=none | metabR=none | taxaR=none	concat_scaling_weights	Test	SPECIFICITY	1	NA	1	NA	NA
/endosome/work/PCDC/shared/IntegratedLearner_202412/A_Integrative_Pipeline_Code/A_Integrative_Pipeline_Scripts/results/performance_csv/Wang_convskidneyfailure/Wang_convskidneyfailure__model-rf__metabT-none__taxaT-none__metabR-none__taxaR-none_run04.csv	Wang_convskidneyfailure__model-rf__metabT-none__taxaT-none__metabR-none__taxaR-none_run04.csv	Wang_convskidneyfailure	4	rf	none	none	full	none	none	none	none	metabR=none; taxaR=none	model=rf | metabT=none | taxaT=none | metabR=none | taxaR=none	concat_scaling_weights	Test	PRECISION	1	NA	1	NA	NA
/endosome/work/PCDC/shared/IntegratedLearner_202412/A_Integrative_Pipeline_Code/A_Integrative_Pipeline_Scripts/results/performance_csv/Wang_convskidneyfailure/Wang_convskidneyfailure__model-rf__metabT-none__taxaT-none__metabR-none__taxaR-none_run04.csv	Wang_convskidneyfailure__model-rf__metabT-none__taxaT-none__metabR-none__taxaR-none_run04.csv	Wang_convskidneyfailure	4	rf	none	none	full	none	none	none	none	metabR=none; taxaR=none	model=rf | metabT=none | taxaT=none | metabR=none | taxaR=none	concat_scaling_weights	Test	F1	0.555556	NA	1	NA	NA
/endosome/work/PCDC/shared/IntegratedLearner_202412/A_Integrative_Pipeline_Code/A_Integrative_Pipeline_Scripts/results/performance_csv/Wang_convskidneyfailure/Wang_convskidneyfailure__model-rf__metabT-none__taxaT-none__metabR-none__taxaR-none_run04.csv	Wang_convskidneyfailure__model-rf__metabT-none__taxaT-none__metabR-none__taxaR-none_run04.csv	Wang_convskidneyfailure	4	rf	none	none	full	none	none	none	none	metabR=none; taxaR=none	model=rf | metabT=none | taxaT=none | metabR=none | taxaR=none	concat_scaling_weights	Test	BALANCED_ACCURACY	0.692308	NA	1	NA	NA
/endosome/work/PCDC/shared/IntegratedLearner_202412/A_Integrative_Pipeline_Code/A_Integrative_Pipeline_Scripts/results/performance_csv/Wang_convskidneyfailure/Wang_convskidneyfailure__model-rf__metabT-none__taxaT-none__metabR-none__taxaR-none_run04.csv	Wang_convskidneyfailure__model-rf__metabT-none__taxaT-none__metabR-none__taxaR-none_run04.csv	Wang_convskidneyfailure	4	rf	none	none	full	none	none	none	none	metabR=none; taxaR=none	model=rf | metabT=none | taxaT=none | metabR=none | taxaR=none	stacked_average	Train	ACCURACY	NA	NA	0	NA	NA
/endosome/work/PCDC/shared/IntegratedLearner_202412/A_Integrative_Pipeline_Code/A_Integrative_Pipeline_Scripts/results/performance_csv/Wang_convskidneyfailure/Wang_convskidneyfailure__model-rf__metabT-none__taxaT-none__metabR-none__taxaR-none_run04.csv	Wang_convskidneyfailure__model-rf__metabT-none__taxaT-none__metabR-none__taxaR-none_run04.csv	Wang_convskidneyfailure	4	rf	none	none	full	none	none	none	none	metabR=none; taxaR=none	model=rf | metabT=none | taxaT=none | metabR=none | taxaR=none	stacked_average	Train	KAPPA	NA	NA	0	NA	NA
/endosome/work/PCDC/shared/IntegratedLearner_202412/A_Integrative_Pipeline_Code/A_Integrative_Pipeline_Scripts/results/performance_csv/Wang_convskidneyfailure/Wang_convskidneyfailure__model-rf__metabT-none__taxaT-none__metabR-none__taxaR-none_run04.csv	Wang_convskidneyfailure__model-rf__metabT-none__taxaT-none__metabR-none__taxaR-none_run04.csv	Wang_convskidneyfailure	4	rf	none	none	full	none	none	none	none	metabR=none; taxaR=none	model=rf | metabT=none | taxaT=none | metabR=none | taxaR=none	stacked_average	Train	AUROC	NA	NA	0	NA	NA
/endosome/work/PCDC/shared/IntegratedLearner_202412/A_Integrative_Pipeline_Code/A_Integrative_Pipeline_Scripts/results/performance_csv/Wang_convskidneyfailure/Wang_convskidneyfailure__model-rf__metabT-none__taxaT-none__metabR-none__taxaR-none_run04.csv	Wang_convskidneyfailure__model-rf__metabT-none__taxaT-none__metabR-none__taxaR-none_run04.csv	Wang_convskidneyfailure	4	rf	none	none	full	none	none	none	none	metabR=none; taxaR=none	model=rf | metabT=none | taxaT=none | metabR=none | taxaR=none	stacked_average	Train	AUPRC	NA	NA	0	NA	NA
/endosome/work/PCDC/shared/IntegratedLearner_202412/A_Integrative_Pipeline_Code/A_Integrative_Pipeline_Scripts/results/performance_csv/Wang_convskidneyfailure/Wang_convskidneyfailure__model-rf__metabT-none__taxaT-none__metabR-none__taxaR-none_run04.csv	Wang_convskidneyfailure__model-rf__metabT-none__taxaT-none__metabR-none__taxaR-none_run04.csv	Wang_convskidneyfailure	4	rf	none	none	full	none	none	none	none	metabR=none; taxaR=none	model=rf | metabT=none | taxaT=none | metabR=none | taxaR=none	stacked_average	Train	SENSITIVITY	NA	NA	0	NA	NA
/endosome/work/PCDC/shared/IntegratedLearner_202412/A_Integrative_Pipeline_Code/A_Integrative_Pipeline_Scripts/results/performance_csv/Wang_convskidneyfailure/Wang_convskidneyfailure__model-rf__metabT-none__taxaT-none__metabR-none__taxaR-none_run04.csv	Wang_convskidneyfailure__model-rf__metabT-none__taxaT-none__metabR-none__taxaR-none_run04.csv	Wang_convskidneyfailure	4	rf	none	none	full	none	none	none	none	metabR=none; taxaR=none	model=rf | metabT=none | taxaT=none | metabR=none | taxaR=none	stacked_average	Train	SPECIFICITY	NA	NA	0	NA	NA
/endosome/work/PCDC/shared/IntegratedLearner_202412/A_Integrative_Pipeline_Code/A_Integrative_Pipeline_Scripts/results/performance_csv/Wang_convskidneyfailure/Wang_convskidneyfailure__model-rf__metabT-none__taxaT-none__metabR-none__taxaR-none_run04.csv	Wang_convskidneyfailure__model-rf__metabT-none__taxaT-none__metabR-none__taxaR-none_run04.csv	Wang_convskidneyfailure	4	rf	none	none	full	none	none	none	none	metabR=none; taxaR=none	model=rf | metabT=none | taxaT=none | metabR=none | taxaR=none	stacked_average	Train	PRECISION	NA	NA	0	NA	NA
/endosome/work/PCDC/shared/IntegratedLearner_202412/A_Integrative_Pipeline_Code/A_Integrative_Pipeline_Scripts/results/performance_csv/Wang_convskidneyfailure/Wang_convskidneyfailure__model-rf__metabT-none__taxaT-none__metabR-none__taxaR-none_run04.csv	Wang_convskidneyfailure__model-rf__metabT-none__taxaT-none__metabR-none__taxaR-none_run04.csv	Wang_convskidneyfailure	4	rf	none	none	full	none	none	none	none	metabR=none; taxaR=none	model=rf | metabT=none | taxaT=none | metabR=none | taxaR=none	stacked_average	Train	F1	NA	NA	0	NA	NA
/endosome/work/PCDC/shared/IntegratedLearner_202412/A_Integrative_Pipeline_Code/A_Integrative_Pipeline_Scripts/results/performance_csv/Wang_convskidneyfailure/Wang_convskidneyfailure__model-rf__metabT-none__taxaT-none__metabR-none__taxaR-none_run04.csv	Wang_convskidneyfailure__model-rf__metabT-none__taxaT-none__metabR-none__taxaR-none_run04.csv	Wang_convskidneyfailure	4	rf	none	none	full	none	none	none	none	metabR=none; taxaR=none	model=rf | metabT=none | taxaT=none | metabR=none | taxaR=none	stacked_average	Train	BALANCED_ACCURACY	NA	NA	0	NA	NA
/endosome/work/PCDC/shared/IntegratedLearner_202412/A_Integrative_Pipeline_Code/A_Integrative_Pipeline_Scripts/results/performance_csv/Wang_convskidneyfailure/Wang_convskidneyfailure__model-rf__metabT-none__taxaT-none__metabR-none__taxaR-none_run04.csv	Wang_convskidneyfailure__model-rf__metabT-none__taxaT-none__metabR-none__taxaR-none_run04.csv	Wang_convskidneyfailure	4	rf	none	none	full	none	none	none	none	metabR=none; taxaR=none	model=rf | metabT=none | taxaT=none | metabR=none | taxaR=none	stacked_average	Test	ACCURACY	0.912281	NA	1	NA	NA
/endosome/work/PCDC/shared/IntegratedLearner_202412/A_Integrative_Pipeline_Code/A_Integrative_Pipeline_Scripts/results/performance_csv/Wang_convskidneyfailure/Wang_convskidneyfailure__model-rf__metabT-none__taxaT-none__metabR-none__taxaR-none_run04.csv	Wang_convskidneyfailure__model-rf__metabT-none__taxaT-none__metabR-none__taxaR-none_run04.csv	Wang_convskidneyfailure	4	rf	none	none	full	none	none	none	none	metabR=none; taxaR=none	model=rf | metabT=none | taxaT=none | metabR=none | taxaR=none	stacked_average	Test	KAPPA	0.71183	NA	1	NA	NA
/endosome/work/PCDC/shared/IntegratedLearner_202412/A_Integrative_Pipeline_Code/A_Integrative_Pipeline_Scripts/results/performance_csv/Wang_convskidneyfailure/Wang_convskidneyfailure__model-rf__metabT-none__taxaT-none__metabR-none__taxaR-none_run04.csv	Wang_convskidneyfailure__model-rf__metabT-none__taxaT-none__metabR-none__taxaR-none_run04.csv	Wang_convskidneyfailure	4	rf	none	none	full	none	none	none	none	metabR=none; taxaR=none	model=rf | metabT=none | taxaT=none | metabR=none | taxaR=none	stacked_average	Test	AUROC	1	NA	1	NA	NA
/endosome/work/PCDC/shared/IntegratedLearner_202412/A_Integrative_Pipeline_Code/A_Integrative_Pipeline_Scripts/results/performance_csv/Wang_convskidneyfailure/Wang_convskidneyfailure__model-rf__metabT-none__taxaT-none__metabR-none__taxaR-none_run04.csv	Wang_convskidneyfailure__model-rf__metabT-none__taxaT-none__metabR-none__taxaR-none_run04.csv	Wang_convskidneyfailure	4	rf	none	none	full	none	none	none	none	metabR=none; taxaR=none	model=rf | metabT=none | taxaT=none | metabR=none | taxaR=none	stacked_average	Test	AUPRC	1	NA	1	NA	NA
/endosome/work/PCDC/shared/IntegratedLearner_202412/A_Integrative_Pipeline_Code/A_Integrative_Pipeline_Scripts/results/performance_csv/Wang_convskidneyfailure/Wang_convskidneyfailure__model-rf__metabT-none__taxaT-none__metabR-none__taxaR-none_run04.csv	Wang_convskidneyfailure__model-rf__metabT-none__taxaT-none__metabR-none__taxaR-none_run04.csv	Wang_convskidneyfailure	4	rf	none	none	full	none	none	none	none	metabR=none; taxaR=none	model=rf | metabT=none | taxaT=none | metabR=none | taxaR=none	stacked_average	Test	SENSITIVITY	0.615385	NA	1	NA	NA
/endosome/work/PCDC/shared/IntegratedLearner_202412/A_Integrative_Pipeline_Code/A_Integrative_Pipeline_Scripts/results/performance_csv/Wang_convskidneyfailure/Wang_convskidneyfailure__model-rf__metabT-none__taxaT-none__metabR-none__taxaR-none_run04.csv	Wang_convskidneyfailure__model-rf__metabT-none__taxaT-none__metabR-none__taxaR-none_run04.csv	Wang_convskidneyfailure	4	rf	none	none	full	none	none	none	none	metabR=none; taxaR=none	model=rf | metabT=none | taxaT=none | metabR=none | taxaR=none	stacked_average	Test	SPECIFICITY	1	NA	1	NA	NA
/endosome/work/PCDC/shared/IntegratedLearner_202412/A_Integrative_Pipeline_Code/A_Integrative_Pipeline_Scripts/results/performance_csv/Wang_convskidneyfailure/Wang_convskidneyfailure__model-rf__metabT-none__taxaT-none__metabR-none__taxaR-none_run04.csv	Wang_convskidneyfailure__model-rf__metabT-none__taxaT-none__metabR-none__taxaR-none_run04.csv	Wang_convskidneyfailure	4	rf	none	none	full	none	none	none	none	metabR=none; taxaR=none	model=rf | metabT=none | taxaT=none | metabR=none | taxaR=none	stacked_average	Test	PRECISION	1	NA	1	NA	NA
/endosome/work/PCDC/shared/IntegratedLearner_202412/A_Integrative_Pipeline_Code/A_Integrative_Pipeline_Scripts/results/performance_csv/Wang_convskidneyfailure/Wang_convskidneyfailure__model-rf__metabT-none__taxaT-none__metabR-none__taxaR-none_run04.csv	Wang_convskidneyfailure__model-rf__metabT-none__taxaT-none__metabR-none__taxaR-none_run04.csv	Wang_convskidneyfailure	4	rf	none	none	full	none	none	none	none	metabR=none; taxaR=none	model=rf | metabT=none | taxaT=none | metabR=none | taxaR=none	stacked_average	Test	F1	0.761905	NA	1	NA	NA
/endosome/work/PCDC/shared/IntegratedLearner_202412/A_Integrative_Pipeline_Code/A_Integrative_Pipeline_Scripts/results/performance_csv/Wang_convskidneyfailure/Wang_convskidneyfailure__model-rf__metabT-none__taxaT-none__metabR-none__taxaR-none_run04.csv	Wang_convskidneyfailure__model-rf__metabT-none__taxaT-none__metabR-none__taxaR-none_run04.csv	Wang_convskidneyfailure	4	rf	none	none	full	none	none	none	none	metabR=none; taxaR=none	model=rf | metabT=none | taxaT=none | metabR=none | taxaR=none	stacked_average	Test	BALANCED_ACCURACY	0.807692	NA	1	NA	NA
/endosome/work/PCDC/shared/IntegratedLearner_202412/A_Integrative_Pipeline_Code/A_Integrative_Pipeline_Scripts/results/performance_csv/Wang_convskidneyfailure/Wang_convskidneyfailure__model-rf__metabT-none__taxaT-none__metabR-none__taxaR-none_run04.csv	Wang_convskidneyfailure__model-rf__metabT-none__taxaT-none__metabR-none__taxaR-none_run04.csv	Wang_convskidneyfailure	4	rf	none	none	full	none	none	none	none	metabR=none; taxaR=none	model=rf | metabT=none | taxaT=none | metabR=none | taxaR=none	stacked_nnls	Train	ACCURACY	NA	NA	0	NA	NA
/endosome/work/PCDC/shared/IntegratedLearner_202412/A_Integrative_Pipeline_Code/A_Integrative_Pipeline_Scripts/results/performance_csv/Wang_convskidneyfailure/Wang_convskidneyfailure__model-rf__metabT-none__taxaT-none__metabR-none__taxaR-none_run04.csv	Wang_convskidneyfailure__model-rf__metabT-none__taxaT-none__metabR-none__taxaR-none_run04.csv	Wang_convskidneyfailure	4	rf	none	none	full	none	none	none	none	metabR=none; taxaR=none	model=rf | metabT=none | taxaT=none | metabR=none | taxaR=none	stacked_nnls	Train	KAPPA	NA	NA	0	NA	NA
/endosome/work/PCDC/shared/IntegratedLearner_202412/A_Integrative_Pipeline_Code/A_Integrative_Pipeline_Scripts/results/performance_csv/Wang_convskidneyfailure/Wang_convskidneyfailure__model-rf__metabT-none__taxaT-none__metabR-none__taxaR-none_run04.csv	Wang_convskidneyfailure__model-rf__metabT-none__taxaT-none__metabR-none__taxaR-none_run04.csv	Wang_convskidneyfailure	4	rf	none	none	full	none	none	none	none	metabR=none; taxaR=none	model=rf | metabT=none | taxaT=none | metabR=none | taxaR=none	stacked_nnls	Train	AUROC	NA	NA	0	NA	NA
/endosome/work/PCDC/shared/IntegratedLearner_202412/A_Integrative_Pipeline_Code/A_Integrative_Pipeline_Scripts/results/performance_csv/Wang_convskidneyfailure/Wang_convskidneyfailure__model-rf__metabT-none__taxaT-none__metabR-none__taxaR-none_run04.csv	Wang_convskidneyfailure__model-rf__metabT-none__taxaT-none__metabR-none__taxaR-none_run04.csv	Wang_convskidneyfailure	4	rf	none	none	full	none	none	none	none	metabR=none; taxaR=none	model=rf | metabT=none | taxaT=none | metabR=none | taxaR=none	stacked_nnls	Train	AUPRC	NA	NA	0	NA	NA
/endosome/work/PCDC/shared/IntegratedLearner_202412/A_Integrative_Pipeline_Code/A_Integrative_Pipeline_Scripts/results/performance_csv/Wang_convskidneyfailure/Wang_convskidneyfailure__model-rf__metabT-none__taxaT-none__metabR-none__taxaR-none_run04.csv	Wang_convskidneyfailure__model-rf__metabT-none__taxaT-none__metabR-none__taxaR-none_run04.csv	Wang_convskidneyfailure	4	rf	none	none	full	none	none	none	none	metabR=none; taxaR=none	model=rf | metabT=none | taxaT=none | metabR=none | taxaR=none	stacked_nnls	Train	SENSITIVITY	NA	NA	0	NA	NA
/endosome/work/PCDC/shared/IntegratedLearner_202412/A_Integrative_Pipeline_Code/A_Integrative_Pipeline_Scripts/results/performance_csv/Wang_convskidneyfailure/Wang_convskidneyfailure__model-rf__metabT-none__taxaT-none__metabR-none__taxaR-none_run04.csv	Wang_convskidneyfailure__model-rf__metabT-none__taxaT-none__metabR-none__taxaR-none_run04.csv	Wang_convskidneyfailure	4	rf	none	none	full	none	none	none	none	metabR=none; taxaR=none	model=rf | metabT=none | taxaT=none | metabR=none | taxaR=none	stacked_nnls	Train	SPECIFICITY	NA	NA	0	NA	NA
/endosome/work/PCDC/shared/IntegratedLearner_202412/A_Integrative_Pipeline_Code/A_Integrative_Pipeline_Scripts/results/performance_csv/Wang_convskidneyfailure/Wang_convskidneyfailure__model-rf__metabT-none__taxaT-none__metabR-none__taxaR-none_run04.csv	Wang_convskidneyfailure__model-rf__metabT-none__taxaT-none__metabR-none__taxaR-none_run04.csv	Wang_convskidneyfailure	4	rf	none	none	full	none	none	none	none	metabR=none; taxaR=none	model=rf | metabT=none | taxaT=none | metabR=none | taxaR=none	stacked_nnls	Train	PRECISION	NA	NA	0	NA	NA
/endosome/work/PCDC/shared/IntegratedLearner_202412/A_Integrative_Pipeline_Code/A_Integrative_Pipeline_Scripts/results/performance_csv/Wang_convskidneyfailure/Wang_convskidneyfailure__model-rf__metabT-none__taxaT-none__metabR-none__taxaR-none_run04.csv	Wang_convskidneyfailure__model-rf__metabT-none__taxaT-none__metabR-none__taxaR-none_run04.csv	Wang_convskidneyfailure	4	rf	none	none	full	none	none	none	none	metabR=none; taxaR=none	model=rf | metabT=none | taxaT=none | metabR=none | taxaR=none	stacked_nnls	Train	F1	NA	NA	0	NA	NA
/endosome/work/PCDC/shared/IntegratedLearner_202412/A_Integrative_Pipeline_Code/A_Integrative_Pipeline_Scripts/results/performance_csv/Wang_convskidneyfailure/Wang_convskidneyfailure__model-rf__metabT-none__taxaT-none__metabR-none__taxaR-none_run04.csv	Wang_convskidneyfailure__model-rf__metabT-none__taxaT-none__metabR-none__taxaR-none_run04.csv	Wang_convskidneyfailure	4	rf	none	none	full	none	none	none	none	metabR=none; taxaR=none	model=rf | metabT=none | taxaT=none | metabR=none | taxaR=none	stacked_nnls	Train	BALANCED_ACCURACY	NA	NA	0	NA	NA
/endosome/work/PCDC/shared/IntegratedLearner_202412/A_Integrative_Pipeline_Code/A_Integrative_Pipeline_Scripts/results/performance_csv/Wang_convskidneyfailure/Wang_convskidneyfailure__model-rf__metabT-none__taxaT-none__metabR-none__taxaR-none_run04.csv	Wang_convskidneyfailure__model-rf__metabT-none__taxaT-none__metabR-none__taxaR-none_run04.csv	Wang_convskidneyfailure	4	rf	none	none	full	none	none	none	none	metabR=none; taxaR=none	model=rf | metabT=none | taxaT=none | metabR=none | taxaR=none	stacked_nnls	Test	ACCURACY	1	NA	1	NA	NA
/endosome/work/PCDC/shared/IntegratedLearner_202412/A_Integrative_Pipeline_Code/A_Integrative_Pipeline_Scripts/results/performance_csv/Wang_convskidneyfailure/Wang_convskidneyfailure__model-rf__metabT-none__taxaT-none__metabR-none__taxaR-none_run04.csv	Wang_convskidneyfailure__model-rf__metabT-none__taxaT-none__metabR-none__taxaR-none_run04.csv	Wang_convskidneyfailure	4	rf	none	none	full	none	none	none	none	metabR=none; taxaR=none	model=rf | metabT=none | taxaT=none | metabR=none | taxaR=none	stacked_nnls	Test	KAPPA	1	NA	1	NA	NA
/endosome/work/PCDC/shared/IntegratedLearner_202412/A_Integrative_Pipeline_Code/A_Integrative_Pipeline_Scripts/results/performance_csv/Wang_convskidneyfailure/Wang_convskidneyfailure__model-rf__metabT-none__taxaT-none__metabR-none__taxaR-none_run04.csv	Wang_convskidneyfailure__model-rf__metabT-none__taxaT-none__metabR-none__taxaR-none_run04.csv	Wang_convskidneyfailure	4	rf	none	none	full	none	none	none	none	metabR=none; taxaR=none	model=rf | metabT=none | taxaT=none | metabR=none | taxaR=none	stacked_nnls	Test	AUROC	1	NA	1	NA	NA
/endosome/work/PCDC/shared/IntegratedLearner_202412/A_Integrative_Pipeline_Code/A_Integrative_Pipeline_Scripts/results/performance_csv/Wang_convskidneyfailure/Wang_convskidneyfailure__model-rf__metabT-none__taxaT-none__metabR-none__taxaR-none_run04.csv	Wang_convskidneyfailure__model-rf__metabT-none__taxaT-none__metabR-none__taxaR-none_run04.csv	Wang_convskidneyfailure	4	rf	none	none	full	none	none	none	none	metabR=none; taxaR=none	model=rf | metabT=none | taxaT=none | metabR=none | taxaR=none	stacked_nnls	Test	AUPRC	1	NA	1	NA	NA
/endosome/work/PCDC/shared/IntegratedLearner_202412/A_Integrative_Pipeline_Code/A_Integrative_Pipeline_Scripts/results/performance_csv/Wang_convskidneyfailure/Wang_convskidneyfailure__model-rf__metabT-none__taxaT-none__metabR-none__taxaR-none_run04.csv	Wang_convskidneyfailure__model-rf__metabT-none__taxaT-none__metabR-none__taxaR-none_run04.csv	Wang_convskidneyfailure	4	rf	none	none	full	none	none	none	none	metabR=none; taxaR=none	model=rf | metabT=none | taxaT=none | metabR=none | taxaR=none	stacked_nnls	Test	SENSITIVITY	1	NA	1	NA	NA
/endosome/work/PCDC/shared/IntegratedLearner_202412/A_Integrative_Pipeline_Code/A_Integrative_Pipeline_Scripts/results/performance_csv/Wang_convskidneyfailure/Wang_convskidneyfailure__model-rf__metabT-none__taxaT-none__metabR-none__taxaR-none_run04.csv	Wang_convskidneyfailure__model-rf__metabT-none__taxaT-none__metabR-none__taxaR-none_run04.csv	Wang_convskidneyfailure	4	rf	none	none	full	none	none	none	none	metabR=none; taxaR=none	model=rf | metabT=none | taxaT=none | metabR=none | taxaR=none	stacked_nnls	Test	SPECIFICITY	1	NA	1	NA	NA
/endosome/work/PCDC/shared/IntegratedLearner_202412/A_Integrative_Pipeline_Code/A_Integrative_Pipeline_Scripts/results/performance_csv/Wang_convskidneyfailure/Wang_convskidneyfailure__model-rf__metabT-none__taxaT-none__metabR-none__taxaR-none_run04.csv	Wang_convskidneyfailure__model-rf__metabT-none__taxaT-none__metabR-none__taxaR-none_run04.csv	Wang_convskidneyfailure	4	rf	none	none	full	none	none	none	none	metabR=none; taxaR=none	model=rf | metabT=none | taxaT=none | metabR=none | taxaR=none	stacked_nnls	Test	PRECISION	1	NA	1	NA	NA
/endosome/work/PCDC/shared/IntegratedLearner_202412/A_Integrative_Pipeline_Code/A_Integrative_Pipeline_Scripts/results/performance_csv/Wang_convskidneyfailure/Wang_convskidneyfailure__model-rf__metabT-none__taxaT-none__metabR-none__taxaR-none_run04.csv	Wang_convskidneyfailure__model-rf__metabT-none__taxaT-none__metabR-none__taxaR-none_run04.csv	Wang_convskidneyfailure	4	rf	none	none	full	none	none	none	none	metabR=none; taxaR=none	model=rf | metabT=none | taxaT=none | metabR=none | taxaR=none	stacked_nnls	Test	F1	1	NA	1	NA	NA
/endosome/work/PCDC/shared/IntegratedLearner_202412/A_Integrative_Pipeline_Code/A_Integrative_Pipeline_Scripts/results/performance_csv/Wang_convskidneyfailure/Wang_convskidneyfailure__model-rf__metabT-none__taxaT-none__metabR-none__taxaR-none_run04.csv	Wang_convskidneyfailure__model-rf__metabT-none__taxaT-none__metabR-none__taxaR-none_run04.csv	Wang_convskidneyfailure	4	rf	none	none	full	none	none	none	none	metabR=none; taxaR=none	model=rf | metabT=none | taxaT=none | metabR=none | taxaR=none	stacked_nnls	Test	BALANCED_ACCURACY	1	NA	1	NA	NA
/endosome/work/PCDC/shared/IntegratedLearner_202412/A_Integrative_Pipeline_Code/A_Integrative_Pipeline_Scripts/results/performance_csv/Wang_convskidneyfailure/Wang_convskidneyfailure__model-rf__metabT-none__taxaT-none__metabR-none__taxaR-none_run04.csv	Wang_convskidneyfailure__model-rf__metabT-none__taxaT-none__metabR-none__taxaR-none_run04.csv	Wang_convskidneyfailure	4	rf	none	none	full	none	none	none	none	metabR=none; taxaR=none	model=rf | metabT=none | taxaT=none | metabR=none | taxaR=none	stacked_sparse	Train	ACCURACY	NA	NA	0	NA	NA
/endosome/work/PCDC/shared/IntegratedLearner_202412/A_Integrative_Pipeline_Code/A_Integrative_Pipeline_Scripts/results/performance_csv/Wang_convskidneyfailure/Wang_convskidneyfailure__model-rf__metabT-none__taxaT-none__metabR-none__taxaR-none_run04.csv	Wang_convskidneyfailure__model-rf__metabT-none__taxaT-none__metabR-none__taxaR-none_run04.csv	Wang_convskidneyfailure	4	rf	none	none	full	none	none	none	none	metabR=none; taxaR=none	model=rf | metabT=none | taxaT=none | metabR=none | taxaR=none	stacked_sparse	Train	KAPPA	NA	NA	0	NA	NA
/endosome/work/PCDC/shared/IntegratedLearner_202412/A_Integrative_Pipeline_Code/A_Integrative_Pipeline_Scripts/results/performance_csv/Wang_convskidneyfailure/Wang_convskidneyfailure__model-rf__metabT-none__taxaT-none__metabR-none__taxaR-none_run04.csv	Wang_convskidneyfailure__model-rf__metabT-none__taxaT-none__metabR-none__taxaR-none_run04.csv	Wang_convskidneyfailure	4	rf	none	none	full	none	none	none	none	metabR=none; taxaR=none	model=rf | metabT=none | taxaT=none | metabR=none | taxaR=none	stacked_sparse	Train	AUROC	NA	NA	0	NA	NA
/endosome/work/PCDC/shared/IntegratedLearner_202412/A_Integrative_Pipeline_Code/A_Integrative_Pipeline_Scripts/results/performance_csv/Wang_convskidneyfailure/Wang_convskidneyfailure__model-rf__metabT-none__taxaT-none__metabR-none__taxaR-none_run04.csv	Wang_convskidneyfailure__model-rf__metabT-none__taxaT-none__metabR-none__taxaR-none_run04.csv	Wang_convskidneyfailure	4	rf	none	none	full	none	none	none	none	metabR=none; taxaR=none	model=rf | metabT=none | taxaT=none | metabR=none | taxaR=none	stacked_sparse	Train	AUPRC	NA	NA	0	NA	NA
/endosome/work/PCDC/shared/IntegratedLearner_202412/A_Integrative_Pipeline_Code/A_Integrative_Pipeline_Scripts/results/performance_csv/Wang_convskidneyfailure/Wang_convskidneyfailure__model-rf__metabT-none__taxaT-none__metabR-none__taxaR-none_run04.csv	Wang_convskidneyfailure__model-rf__metabT-none__taxaT-none__metabR-none__taxaR-none_run04.csv	Wang_convskidneyfailure	4	rf	none	none	full	none	none	none	none	metabR=none; taxaR=none	model=rf | metabT=none | taxaT=none | metabR=none | taxaR=none	stacked_sparse	Train	SENSITIVITY	NA	NA	0	NA	NA
/endosome/work/PCDC/shared/IntegratedLearner_202412/A_Integrative_Pipeline_Code/A_Integrative_Pipeline_Scripts/results/performance_csv/Wang_convskidneyfailure/Wang_convskidneyfailure__model-rf__metabT-none__taxaT-none__metabR-none__taxaR-none_run04.csv	Wang_convskidneyfailure__model-rf__metabT-none__taxaT-none__metabR-none__taxaR-none_run04.csv	Wang_convskidneyfailure	4	rf	none	none	full	none	none	none	none	metabR=none; taxaR=none	model=rf | metabT=none | taxaT=none | metabR=none | taxaR=none	stacked_sparse	Train	SPECIFICITY	NA	NA	0	NA	NA
/endosome/work/PCDC/shared/IntegratedLearner_202412/A_Integrative_Pipeline_Code/A_Integrative_Pipeline_Scripts/results/performance_csv/Wang_convskidneyfailure/Wang_convskidneyfailure__model-rf__metabT-none__taxaT-none__metabR-none__taxaR-none_run04.csv	Wang_convskidneyfailure__model-rf__metabT-none__taxaT-none__metabR-none__taxaR-none_run04.csv	Wang_convskidneyfailure	4	rf	none	none	full	none	none	none	none	metabR=none; taxaR=none	model=rf | metabT=none | taxaT=none | metabR=none | taxaR=none	stacked_sparse	Train	PRECISION	NA	NA	0	NA	NA
/endosome/work/PCDC/shared/IntegratedLearner_202412/A_Integrative_Pipeline_Code/A_Integrative_Pipeline_Scripts/results/performance_csv/Wang_convskidneyfailure/Wang_convskidneyfailure__model-rf__metabT-none__taxaT-none__metabR-none__taxaR-none_run04.csv	Wang_convskidneyfailure__model-rf__metabT-none__taxaT-none__metabR-none__taxaR-none_run04.csv	Wang_convskidneyfailure	4	rf	none	none	full	none	none	none	none	metabR=none; taxaR=none	model=rf | metabT=none | taxaT=none | metabR=none | taxaR=none	stacked_sparse	Train	F1	NA	NA	0	NA	NA
/endosome/work/PCDC/shared/IntegratedLearner_202412/A_Integrative_Pipeline_Code/A_Integrative_Pipeline_Scripts/results/performance_csv/Wang_convskidneyfailure/Wang_convskidneyfailure__model-rf__metabT-none__taxaT-none__metabR-none__taxaR-none_run04.csv	Wang_convskidneyfailure__model-rf__metabT-none__taxaT-none__metabR-none__taxaR-none_run04.csv	Wang_convskidneyfailure	4	rf	none	none	full	none	none	none	none	metabR=none; taxaR=none	model=rf | metabT=none | taxaT=none | metabR=none | taxaR=none	stacked_sparse	Train	BALANCED_ACCURACY	NA	NA	0	NA	NA
/endosome/work/PCDC/shared/IntegratedLearner_202412/A_Integrative_Pipeline_Code/A_Integrative_Pipeline_Scripts/results/performance_csv/Wang_convskidneyfailure/Wang_convskidneyfailure__model-rf__metabT-none__taxaT-none__metabR-none__taxaR-none_run04.csv	Wang_convskidneyfailure__model-rf__metabT-none__taxaT-none__metabR-none__taxaR-none_run04.csv	Wang_convskidneyfailure	4	rf	none	none	full	none	none	none	none	metabR=none; taxaR=none	model=rf | metabT=none | taxaT=none | metabR=none | taxaR=none	stacked_sparse	Test	ACCURACY	1	NA	1	NA	NA
/endosome/work/PCDC/shared/IntegratedLearner_202412/A_Integrative_Pipeline_Code/A_Integrative_Pipeline_Scripts/results/performance_csv/Wang_convskidneyfailure/Wang_convskidneyfailure__model-rf__metabT-none__taxaT-none__metabR-none__taxaR-none_run04.csv	Wang_convskidneyfailure__model-rf__metabT-none__taxaT-none__metabR-none__taxaR-none_run04.csv	Wang_convskidneyfailure	4	rf	none	none	full	none	none	none	none	metabR=none; taxaR=none	model=rf | metabT=none | taxaT=none | metabR=none | taxaR=none	stacked_sparse	Test	KAPPA	1	NA	1	NA	NA
/endosome/work/PCDC/shared/IntegratedLearner_202412/A_Integrative_Pipeline_Code/A_Integrative_Pipeline_Scripts/results/performance_csv/Wang_convskidneyfailure/Wang_convskidneyfailure__model-rf__metabT-none__taxaT-none__metabR-none__taxaR-none_run04.csv	Wang_convskidneyfailure__model-rf__metabT-none__taxaT-none__metabR-none__taxaR-none_run04.csv	Wang_convskidneyfailure	4	rf	none	none	full	none	none	none	none	metabR=none; taxaR=none	model=rf | metabT=none | taxaT=none | metabR=none | taxaR=none	stacked_sparse	Test	AUROC	1	NA	1	NA	NA
/endosome/work/PCDC/shared/IntegratedLearner_202412/A_Integrative_Pipeline_Code/A_Integrative_Pipeline_Scripts/results/performance_csv/Wang_convskidneyfailure/Wang_convskidneyfailure__model-rf__metabT-none__taxaT-none__metabR-none__taxaR-none_run04.csv	Wang_convskidneyfailure__model-rf__metabT-none__taxaT-none__metabR-none__taxaR-none_run04.csv	Wang_convskidneyfailure	4	rf	none	none	full	none	none	none	none	metabR=none; taxaR=none	model=rf | metabT=none | taxaT=none | metabR=none | taxaR=none	stacked_sparse	Test	AUPRC	1	NA	1	NA	NA
/endosome/work/PCDC/shared/IntegratedLearner_202412/A_Integrative_Pipeline_Code/A_Integrative_Pipeline_Scripts/results/performance_csv/Wang_convskidneyfailure/Wang_convskidneyfailure__model-rf__metabT-none__taxaT-none__metabR-none__taxaR-none_run04.csv	Wang_convskidneyfailure__model-rf__metabT-none__taxaT-none__metabR-none__taxaR-none_run04.csv	Wang_convskidneyfailure	4	rf	none	none	full	none	none	none	none	metabR=none; taxaR=none	model=rf | metabT=none | taxaT=none | metabR=none | taxaR=none	stacked_sparse	Test	SENSITIVITY	1	NA	1	NA	NA
/endosome/work/PCDC/shared/IntegratedLearner_202412/A_Integrative_Pipeline_Code/A_Integrative_Pipeline_Scripts/results/performance_csv/Wang_convskidneyfailure/Wang_convskidneyfailure__model-rf__metabT-none__taxaT-none__metabR-none__taxaR-none_run04.csv	Wang_convskidneyfailure__model-rf__metabT-none__taxaT-none__metabR-none__taxaR-none_run04.csv	Wang_convskidneyfailure	4	rf	none	none	full	none	none	none	none	metabR=none; taxaR=none	model=rf | metabT=none | taxaT=none | metabR=none | taxaR=none	stacked_sparse	Test	SPECIFICITY	1	NA	1	NA	NA
/endosome/work/PCDC/shared/IntegratedLearner_202412/A_Integrative_Pipeline_Code/A_Integrative_Pipeline_Scripts/results/performance_csv/Wang_convskidneyfailure/Wang_convskidneyfailure__model-rf__metabT-none__taxaT-none__metabR-none__taxaR-none_run04.csv	Wang_convskidneyfailure__model-rf__metabT-none__taxaT-none__metabR-none__taxaR-none_run04.csv	Wang_convskidneyfailure	4	rf	none	none	full	none	none	none	none	metabR=none; taxaR=none	model=rf | metabT=none | taxaT=none | metabR=none | taxaR=none	stacked_sparse	Test	PRECISION	1	NA	1	NA	NA
/endosome/work/PCDC/shared/IntegratedLearner_202412/A_Integrative_Pipeline_Code/A_Integrative_Pipeline_Scripts/results/performance_csv/Wang_convskidneyfailure/Wang_convskidneyfailure__model-rf__metabT-none__taxaT-none__metabR-none__taxaR-none_run04.csv	Wang_convskidneyfailure__model-rf__metabT-none__taxaT-none__metabR-none__taxaR-none_run04.csv	Wang_convskidneyfailure	4	rf	none	none	full	none	none	none	none	metabR=none; taxaR=none	model=rf | metabT=none | taxaT=none | metabR=none | taxaR=none	stacked_sparse	Test	F1	1	NA	1	NA	NA
/endosome/work/PCDC/shared/IntegratedLearner_202412/A_Integrative_Pipeline_Code/A_Integrative_Pipeline_Scripts/results/performance_csv/Wang_convskidneyfailure/Wang_convskidneyfailure__model-rf__metabT-none__taxaT-none__metabR-none__taxaR-none_run04.csv	Wang_convskidneyfailure__model-rf__metabT-none__taxaT-none__metabR-none__taxaR-none_run04.csv	Wang_convskidneyfailure	4	rf	none	none	full	none	none	none	none	metabR=none; taxaR=none	model=rf | metabT=none | taxaT=none | metabR=none | taxaR=none	stacked_sparse	Test	BALANCED_ACCURACY	1	NA	1	NA	NA
/endosome/work/PCDC/shared/IntegratedLearner_202412/A_Integrative_Pipeline_Code/A_Integrative_Pipeline_Scripts/results/performance_csv/Wang_convskidneyfailure/Wang_convskidneyfailure__model-rf__metabT-none__taxaT-none__metabR-none__taxaR-none_run04.csv	Wang_convskidneyfailure__model-rf__metabT-none__taxaT-none__metabR-none__taxaR-none_run04.csv	Wang_convskidneyfailure	4	rf	none	none	full	none	none	none	none	metabR=none; taxaR=none	model=rf | metabT=none | taxaT=none | metabR=none | taxaR=none	stacked_pls	Train	ACCURACY	NA	NA	0	NA	NA
/endosome/work/PCDC/shared/IntegratedLearner_202412/A_Integrative_Pipeline_Code/A_Integrative_Pipeline_Scripts/results/performance_csv/Wang_convskidneyfailure/Wang_convskidneyfailure__model-rf__metabT-none__taxaT-none__metabR-none__taxaR-none_run04.csv	Wang_convskidneyfailure__model-rf__metabT-none__taxaT-none__metabR-none__taxaR-none_run04.csv	Wang_convskidneyfailure	4	rf	none	none	full	none	none	none	none	metabR=none; taxaR=none	model=rf | metabT=none | taxaT=none | metabR=none | taxaR=none	stacked_pls	Train	KAPPA	NA	NA	0	NA	NA
/endosome/work/PCDC/shared/IntegratedLearner_202412/A_Integrative_Pipeline_Code/A_Integrative_Pipeline_Scripts/results/performance_csv/Wang_convskidneyfailure/Wang_convskidneyfailure__model-rf__metabT-none__taxaT-none__metabR-none__taxaR-none_run04.csv	Wang_convskidneyfailure__model-rf__metabT-none__taxaT-none__metabR-none__taxaR-none_run04.csv	Wang_convskidneyfailure	4	rf	none	none	full	none	none	none	none	metabR=none; taxaR=none	model=rf | metabT=none | taxaT=none | metabR=none | taxaR=none	stacked_pls	Train	AUROC	NA	NA	0	NA	NA
/endosome/work/PCDC/shared/IntegratedLearner_202412/A_Integrative_Pipeline_Code/A_Integrative_Pipeline_Scripts/results/performance_csv/Wang_convskidneyfailure/Wang_convskidneyfailure__model-rf__metabT-none__taxaT-none__metabR-none__taxaR-none_run04.csv	Wang_convskidneyfailure__model-rf__metabT-none__taxaT-none__metabR-none__taxaR-none_run04.csv	Wang_convskidneyfailure	4	rf	none	none	full	none	none	none	none	metabR=none; taxaR=none	model=rf | metabT=none | taxaT=none | metabR=none | taxaR=none	stacked_pls	Train	AUPRC	NA	NA	0	NA	NA
/endosome/work/PCDC/shared/IntegratedLearner_202412/A_Integrative_Pipeline_Code/A_Integrative_Pipeline_Scripts/results/performance_csv/Wang_convskidneyfailure/Wang_convskidneyfailure__model-rf__metabT-none__taxaT-none__metabR-none__taxaR-none_run04.csv	Wang_convskidneyfailure__model-rf__metabT-none__taxaT-none__metabR-none__taxaR-none_run04.csv	Wang_convskidneyfailure	4	rf	none	none	full	none	none	none	none	metabR=none; taxaR=none	model=rf | metabT=none | taxaT=none | metabR=none | taxaR=none	stacked_pls	Train	SENSITIVITY	NA	NA	0	NA	NA
/endosome/work/PCDC/shared/IntegratedLearner_202412/A_Integrative_Pipeline_Code/A_Integrative_Pipeline_Scripts/results/performance_csv/Wang_convskidneyfailure/Wang_convskidneyfailure__model-rf__metabT-none__taxaT-none__metabR-none__taxaR-none_run04.csv	Wang_convskidneyfailure__model-rf__metabT-none__taxaT-none__metabR-none__taxaR-none_run04.csv	Wang_convskidneyfailure	4	rf	none	none	full	none	none	none	none	metabR=none; taxaR=none	model=rf | metabT=none | taxaT=none | metabR=none | taxaR=none	stacked_pls	Train	SPECIFICITY	NA	NA	0	NA	NA
/endosome/work/PCDC/shared/IntegratedLearner_202412/A_Integrative_Pipeline_Code/A_Integrative_Pipeline_Scripts/results/performance_csv/Wang_convskidneyfailure/Wang_convskidneyfailure__model-rf__metabT-none__taxaT-none__metabR-none__taxaR-none_run04.csv	Wang_convskidneyfailure__model-rf__metabT-none__taxaT-none__metabR-none__taxaR-none_run04.csv	Wang_convskidneyfailure	4	rf	none	none	full	none	none	none	none	metabR=none; taxaR=none	model=rf | metabT=none | taxaT=none | metabR=none | taxaR=none	stacked_pls	Train	PRECISION	NA	NA	0	NA	NA
/endosome/work/PCDC/shared/IntegratedLearner_202412/A_Integrative_Pipeline_Code/A_Integrative_Pipeline_Scripts/results/performance_csv/Wang_convskidneyfailure/Wang_convskidneyfailure__model-rf__metabT-none__taxaT-none__metabR-none__taxaR-none_run04.csv	Wang_convskidneyfailure__model-rf__metabT-none__taxaT-none__metabR-none__taxaR-none_run04.csv	Wang_convskidneyfailure	4	rf	none	none	full	none	none	none	none	metabR=none; taxaR=none	model=rf | metabT=none | taxaT=none | metabR=none | taxaR=none	stacked_pls	Train	F1	NA	NA	0	NA	NA
/endosome/work/PCDC/shared/IntegratedLearner_202412/A_Integrative_Pipeline_Code/A_Integrative_Pipeline_Scripts/results/performance_csv/Wang_convskidneyfailure/Wang_convskidneyfailure__model-rf__metabT-none__taxaT-none__metabR-none__taxaR-none_run04.csv	Wang_convskidneyfailure__model-rf__metabT-none__taxaT-none__metabR-none__taxaR-none_run04.csv	Wang_convskidneyfailure	4	rf	none	none	full	none	none	none	none	metabR=none; taxaR=none	model=rf | metabT=none | taxaT=none | metabR=none | taxaR=none	stacked_pls	Train	BALANCED_ACCURACY	NA	NA	0	NA	NA
/endosome/work/PCDC/shared/IntegratedLearner_202412/A_Integrative_Pipeline_Code/A_Integrative_Pipeline_Scripts/results/performance_csv/Wang_convskidneyfailure/Wang_convskidneyfailure__model-rf__metabT-none__taxaT-none__metabR-none__taxaR-none_run04.csv	Wang_convskidneyfailure__model-rf__metabT-none__taxaT-none__metabR-none__taxaR-none_run04.csv	Wang_convskidneyfailure	4	rf	none	none	full	none	none	none	none	metabR=none; taxaR=none	model=rf | metabT=none | taxaT=none | metabR=none | taxaR=none	stacked_pls	Test	ACCURACY	1	NA	1	NA	NA
/endosome/work/PCDC/shared/IntegratedLearner_202412/A_Integrative_Pipeline_Code/A_Integrative_Pipeline_Scripts/results/performance_csv/Wang_convskidneyfailure/Wang_convskidneyfailure__model-rf__metabT-none__taxaT-none__metabR-none__taxaR-none_run04.csv	Wang_convskidneyfailure__model-rf__metabT-none__taxaT-none__metabR-none__taxaR-none_run04.csv	Wang_convskidneyfailure	4	rf	none	none	full	none	none	none	none	metabR=none; taxaR=none	model=rf | metabT=none | taxaT=none | metabR=none | taxaR=none	stacked_pls	Test	KAPPA	1	NA	1	NA	NA
/endosome/work/PCDC/shared/IntegratedLearner_202412/A_Integrative_Pipeline_Code/A_Integrative_Pipeline_Scripts/results/performance_csv/Wang_convskidneyfailure/Wang_convskidneyfailure__model-rf__metabT-none__taxaT-none__metabR-none__taxaR-none_run04.csv	Wang_convskidneyfailure__model-rf__metabT-none__taxaT-none__metabR-none__taxaR-none_run04.csv	Wang_convskidneyfailure	4	rf	none	none	full	none	none	none	none	metabR=none; taxaR=none	model=rf | metabT=none | taxaT=none | metabR=none | taxaR=none	stacked_pls	Test	AUROC	1	NA	1	NA	NA
/endosome/work/PCDC/shared/IntegratedLearner_202412/A_Integrative_Pipeline_Code/A_Integrative_Pipeline_Scripts/results/performance_csv/Wang_convskidneyfailure/Wang_convskidneyfailure__model-rf__metabT-none__taxaT-none__metabR-none__taxaR-none_run04.csv	Wang_convskidneyfailure__model-rf__metabT-none__taxaT-none__metabR-none__taxaR-none_run04.csv	Wang_convskidneyfailure	4	rf	none	none	full	none	none	none	none	metabR=none; taxaR=none	model=rf | metabT=none | taxaT=none | metabR=none | taxaR=none	stacked_pls	Test	AUPRC	1	NA	1	NA	NA
/endosome/work/PCDC/shared/IntegratedLearner_202412/A_Integrative_Pipeline_Code/A_Integrative_Pipeline_Scripts/results/performance_csv/Wang_convskidneyfailure/Wang_convskidneyfailure__model-rf__metabT-none__taxaT-none__metabR-none__taxaR-none_run04.csv	Wang_convskidneyfailure__model-rf__metabT-none__taxaT-none__metabR-none__taxaR-none_run04.csv	Wang_convskidneyfailure	4	rf	none	none	full	none	none	none	none	metabR=none; taxaR=none	model=rf | metabT=none | taxaT=none | metabR=none | taxaR=none	stacked_pls	Test	SENSITIVITY	1	NA	1	NA	NA
/endosome/work/PCDC/shared/IntegratedLearner_202412/A_Integrative_Pipeline_Code/A_Integrative_Pipeline_Scripts/results/performance_csv/Wang_convskidneyfailure/Wang_convskidneyfailure__model-rf__metabT-none__taxaT-none__metabR-none__taxaR-none_run04.csv	Wang_convskidneyfailure__model-rf__metabT-none__taxaT-none__metabR-none__taxaR-none_run04.csv	Wang_convskidneyfailure	4	rf	none	none	full	none	none	none	none	metabR=none; taxaR=none	model=rf | metabT=none | taxaT=none | metabR=none | taxaR=none	stacked_pls	Test	SPECIFICITY	1	NA	1	NA	NA
/endosome/work/PCDC/shared/IntegratedLearner_202412/A_Integrative_Pipeline_Code/A_Integrative_Pipeline_Scripts/results/performance_csv/Wang_convskidneyfailure/Wang_convskidneyfailure__model-rf__metabT-none__taxaT-none__metabR-none__taxaR-none_run04.csv	Wang_convskidneyfailure__model-rf__metabT-none__taxaT-none__metabR-none__taxaR-none_run04.csv	Wang_convskidneyfailure	4	rf	none	none	full	none	none	none	none	metabR=none; taxaR=none	model=rf | metabT=none | taxaT=none | metabR=none | taxaR=none	stacked_pls	Test	PRECISION	1	NA	1	NA	NA
/endosome/work/PCDC/shared/IntegratedLearner_202412/A_Integrative_Pipeline_Code/A_Integrative_Pipeline_Scripts/results/performance_csv/Wang_convskidneyfailure/Wang_convskidneyfailure__model-rf__metabT-none__taxaT-none__metabR-none__taxaR-none_run04.csv	Wang_convskidneyfailure__model-rf__metabT-none__taxaT-none__metabR-none__taxaR-none_run04.csv	Wang_convskidneyfailure	4	rf	none	none	full	none	none	none	none	metabR=none; taxaR=none	model=rf | metabT=none | taxaT=none | metabR=none | taxaR=none	stacked_pls	Test	F1	1	NA	1	NA	NA
/endosome/work/PCDC/shared/IntegratedLearner_202412/A_Integrative_Pipeline_Code/A_Integrative_Pipeline_Scripts/results/performance_csv/Wang_convskidneyfailure/Wang_convskidneyfailure__model-rf__metabT-none__taxaT-none__metabR-none__taxaR-none_run04.csv	Wang_convskidneyfailure__model-rf__metabT-none__taxaT-none__metabR-none__taxaR-none_run04.csv	Wang_convskidneyfailure	4	rf	none	none	full	none	none	none	none	metabR=none; taxaR=none	model=rf | metabT=none | taxaT=none | metabR=none | taxaR=none	stacked_pls	Test	BALANCED_ACCURACY	1	NA	1	NA	NA
/endosome/work/PCDC/shared/IntegratedLearner_202412/A_Integrative_Pipeline_Code/A_Integrative_Pipeline_Scripts/results/performance_csv/Wang_convskidneyfailure/Wang_convskidneyfailure__model-rf__metabT-none__taxaT-none__metabR-none__taxaR-none_run05.csv	Wang_convskidneyfailure__model-rf__metabT-none__taxaT-none__metabR-none__taxaR-none_run05.csv	Wang_convskidneyfailure	5	rf	none	none	full	none	none	none	none	metabR=none; taxaR=none	model=rf | metabT=none | taxaT=none | metabR=none | taxaR=none	metabolomics	Train	ACCURACY	0.978226	0.0200578	15	0.967118	0.989334
/endosome/work/PCDC/shared/IntegratedLearner_202412/A_Integrative_Pipeline_Code/A_Integrative_Pipeline_Scripts/results/performance_csv/Wang_convskidneyfailure/Wang_convskidneyfailure__model-rf__metabT-none__taxaT-none__metabR-none__taxaR-none_run05.csv	Wang_convskidneyfailure__model-rf__metabT-none__taxaT-none__metabR-none__taxaR-none_run05.csv	Wang_convskidneyfailure	5	rf	none	none	full	none	none	none	none	metabR=none; taxaR=none	model=rf | metabT=none | taxaT=none | metabR=none | taxaR=none	metabolomics	Train	KAPPA	0.936566	0.058018	15	0.904437	0.968696
/endosome/work/PCDC/shared/IntegratedLearner_202412/A_Integrative_Pipeline_Code/A_Integrative_Pipeline_Scripts/results/performance_csv/Wang_convskidneyfailure/Wang_convskidneyfailure__model-rf__metabT-none__taxaT-none__metabR-none__taxaR-none_run05.csv	Wang_convskidneyfailure__model-rf__metabT-none__taxaT-none__metabR-none__taxaR-none_run05.csv	Wang_convskidneyfailure	5	rf	none	none	full	none	none	none	none	metabR=none; taxaR=none	model=rf | metabT=none | taxaT=none | metabR=none | taxaR=none	metabolomics	Train	AUROC	0.999654	0.00134129	15	0.998911	1.0004
/endosome/work/PCDC/shared/IntegratedLearner_202412/A_Integrative_Pipeline_Code/A_Integrative_Pipeline_Scripts/results/performance_csv/Wang_convskidneyfailure/Wang_convskidneyfailure__model-rf__metabT-none__taxaT-none__metabR-none__taxaR-none_run05.csv	Wang_convskidneyfailure__model-rf__metabT-none__taxaT-none__metabR-none__taxaR-none_run05.csv	Wang_convskidneyfailure	5	rf	none	none	full	none	none	none	none	metabR=none; taxaR=none	model=rf | metabT=none | taxaT=none | metabR=none | taxaR=none	metabolomics	Train	AUPRC	0.998895	0.00427957	15	0.996525	1.00126
/endosome/work/PCDC/shared/IntegratedLearner_202412/A_Integrative_Pipeline_Code/A_Integrative_Pipeline_Scripts/results/performance_csv/Wang_convskidneyfailure/Wang_convskidneyfailure__model-rf__metabT-none__taxaT-none__metabR-none__taxaR-none_run05.csv	Wang_convskidneyfailure__model-rf__metabT-none__taxaT-none__metabR-none__taxaR-none_run05.csv	Wang_convskidneyfailure	5	rf	none	none	full	none	none	none	none	metabR=none; taxaR=none	model=rf | metabT=none | taxaT=none | metabR=none | taxaR=none	metabolomics	Train	SENSITIVITY	0.913333	0.0728786	15	0.872974	0.953692
/endosome/work/PCDC/shared/IntegratedLearner_202412/A_Integrative_Pipeline_Code/A_Integrative_Pipeline_Scripts/results/performance_csv/Wang_convskidneyfailure/Wang_convskidneyfailure__model-rf__metabT-none__taxaT-none__metabR-none__taxaR-none_run05.csv	Wang_convskidneyfailure__model-rf__metabT-none__taxaT-none__metabR-none__taxaR-none_run05.csv	Wang_convskidneyfailure	5	rf	none	none	full	none	none	none	none	metabR=none; taxaR=none	model=rf | metabT=none | taxaT=none | metabR=none | taxaR=none	metabolomics	Train	SPECIFICITY	0.998095	0.00737711	15	0.99401	1.00218
/endosome/work/PCDC/shared/IntegratedLearner_202412/A_Integrative_Pipeline_Code/A_Integrative_Pipeline_Scripts/results/performance_csv/Wang_convskidneyfailure/Wang_convskidneyfailure__model-rf__metabT-none__taxaT-none__metabR-none__taxaR-none_run05.csv	Wang_convskidneyfailure__model-rf__metabT-none__taxaT-none__metabR-none__taxaR-none_run05.csv	Wang_convskidneyfailure	5	rf	none	none	full	none	none	none	none	metabR=none; taxaR=none	model=rf | metabT=none | taxaT=none | metabR=none | taxaR=none	metabolomics	Train	PRECISION	0.993333	0.0258199	15	0.979035	1.00763
/endosome/work/PCDC/shared/IntegratedLearner_202412/A_Integrative_Pipeline_Code/A_Integrative_Pipeline_Scripts/results/performance_csv/Wang_convskidneyfailure/Wang_convskidneyfailure__model-rf__metabT-none__taxaT-none__metabR-none__taxaR-none_run05.csv	Wang_convskidneyfailure__model-rf__metabT-none__taxaT-none__metabR-none__taxaR-none_run05.csv	Wang_convskidneyfailure	5	rf	none	none	full	none	none	none	none	metabR=none; taxaR=none	model=rf | metabT=none | taxaT=none | metabR=none | taxaR=none	metabolomics	Train	F1	0.950426	0.0452434	15	0.925371	0.975481
/endosome/work/PCDC/shared/IntegratedLearner_202412/A_Integrative_Pipeline_Code/A_Integrative_Pipeline_Scripts/results/performance_csv/Wang_convskidneyfailure/Wang_convskidneyfailure__model-rf__metabT-none__taxaT-none__metabR-none__taxaR-none_run05.csv	Wang_convskidneyfailure__model-rf__metabT-none__taxaT-none__metabR-none__taxaR-none_run05.csv	Wang_convskidneyfailure	5	rf	none	none	full	none	none	none	none	metabR=none; taxaR=none	model=rf | metabT=none | taxaT=none | metabR=none | taxaR=none	metabolomics	Train	BALANCED_ACCURACY	0.955714	0.0379279	15	0.934711	0.976718
/endosome/work/PCDC/shared/IntegratedLearner_202412/A_Integrative_Pipeline_Code/A_Integrative_Pipeline_Scripts/results/performance_csv/Wang_convskidneyfailure/Wang_convskidneyfailure__model-rf__metabT-none__taxaT-none__metabR-none__taxaR-none_run05.csv	Wang_convskidneyfailure__model-rf__metabT-none__taxaT-none__metabR-none__taxaR-none_run05.csv	Wang_convskidneyfailure	5	rf	none	none	full	none	none	none	none	metabR=none; taxaR=none	model=rf | metabT=none | taxaT=none | metabR=none | taxaR=none	metabolomics	Test	ACCURACY	1	NA	1	NA	NA
/endosome/work/PCDC/shared/IntegratedLearner_202412/A_Integrative_Pipeline_Code/A_Integrative_Pipeline_Scripts/results/performance_csv/Wang_convskidneyfailure/Wang_convskidneyfailure__model-rf__metabT-none__taxaT-none__metabR-none__taxaR-none_run05.csv	Wang_convskidneyfailure__model-rf__metabT-none__taxaT-none__metabR-none__taxaR-none_run05.csv	Wang_convskidneyfailure	5	rf	none	none	full	none	none	none	none	metabR=none; taxaR=none	model=rf | metabT=none | taxaT=none | metabR=none | taxaR=none	metabolomics	Test	KAPPA	1	NA	1	NA	NA
/endosome/work/PCDC/shared/IntegratedLearner_202412/A_Integrative_Pipeline_Code/A_Integrative_Pipeline_Scripts/results/performance_csv/Wang_convskidneyfailure/Wang_convskidneyfailure__model-rf__metabT-none__taxaT-none__metabR-none__taxaR-none_run05.csv	Wang_convskidneyfailure__model-rf__metabT-none__taxaT-none__metabR-none__taxaR-none_run05.csv	Wang_convskidneyfailure	5	rf	none	none	full	none	none	none	none	metabR=none; taxaR=none	model=rf | metabT=none | taxaT=none | metabR=none | taxaR=none	metabolomics	Test	AUROC	1	NA	1	NA	NA
/endosome/work/PCDC/shared/IntegratedLearner_202412/A_Integrative_Pipeline_Code/A_Integrative_Pipeline_Scripts/results/performance_csv/Wang_convskidneyfailure/Wang_convskidneyfailure__model-rf__metabT-none__taxaT-none__metabR-none__taxaR-none_run05.csv	Wang_convskidneyfailure__model-rf__metabT-none__taxaT-none__metabR-none__taxaR-none_run05.csv	Wang_convskidneyfailure	5	rf	none	none	full	none	none	none	none	metabR=none; taxaR=none	model=rf | metabT=none | taxaT=none | metabR=none | taxaR=none	metabolomics	Test	AUPRC	1	NA	1	NA	NA
/endosome/work/PCDC/shared/IntegratedLearner_202412/A_Integrative_Pipeline_Code/A_Integrative_Pipeline_Scripts/results/performance_csv/Wang_convskidneyfailure/Wang_convskidneyfailure__model-rf__metabT-none__taxaT-none__metabR-none__taxaR-none_run05.csv	Wang_convskidneyfailure__model-rf__metabT-none__taxaT-none__metabR-none__taxaR-none_run05.csv	Wang_convskidneyfailure	5	rf	none	none	full	none	none	none	none	metabR=none; taxaR=none	model=rf | metabT=none | taxaT=none | metabR=none | taxaR=none	metabolomics	Test	SENSITIVITY	1	NA	1	NA	NA
/endosome/work/PCDC/shared/IntegratedLearner_202412/A_Integrative_Pipeline_Code/A_Integrative_Pipeline_Scripts/results/performance_csv/Wang_convskidneyfailure/Wang_convskidneyfailure__model-rf__metabT-none__taxaT-none__metabR-none__taxaR-none_run05.csv	Wang_convskidneyfailure__model-rf__metabT-none__taxaT-none__metabR-none__taxaR-none_run05.csv	Wang_convskidneyfailure	5	rf	none	none	full	none	none	none	none	metabR=none; taxaR=none	model=rf | metabT=none | taxaT=none | metabR=none | taxaR=none	metabolomics	Test	SPECIFICITY	1	NA	1	NA	NA
/endosome/work/PCDC/shared/IntegratedLearner_202412/A_Integrative_Pipeline_Code/A_Integrative_Pipeline_Scripts/results/performance_csv/Wang_convskidneyfailure/Wang_convskidneyfailure__model-rf__metabT-none__taxaT-none__metabR-none__taxaR-none_run05.csv	Wang_convskidneyfailure__model-rf__metabT-none__taxaT-none__metabR-none__taxaR-none_run05.csv	Wang_convskidneyfailure	5	rf	none	none	full	none	none	none	none	metabR=none; taxaR=none	model=rf | metabT=none | taxaT=none | metabR=none | taxaR=none	metabolomics	Test	PRECISION	1	NA	1	NA	NA
/endosome/work/PCDC/shared/IntegratedLearner_202412/A_Integrative_Pipeline_Code/A_Integrative_Pipeline_Scripts/results/performance_csv/Wang_convskidneyfailure/Wang_convskidneyfailure__model-rf__metabT-none__taxaT-none__metabR-none__taxaR-none_run05.csv	Wang_convskidneyfailure__model-rf__metabT-none__taxaT-none__metabR-none__taxaR-none_run05.csv	Wang_convskidneyfailure	5	rf	none	none	full	none	none	none	none	metabR=none; taxaR=none	model=rf | metabT=none | taxaT=none | metabR=none | taxaR=none	metabolomics	Test	F1	1	NA	1	NA	NA
/endosome/work/PCDC/shared/IntegratedLearner_202412/A_Integrative_Pipeline_Code/A_Integrative_Pipeline_Scripts/results/performance_csv/Wang_convskidneyfailure/Wang_convskidneyfailure__model-rf__metabT-none__taxaT-none__metabR-none__taxaR-none_run05.csv	Wang_convskidneyfailure__model-rf__metabT-none__taxaT-none__metabR-none__taxaR-none_run05.csv	Wang_convskidneyfailure	5	rf	none	none	full	none	none	none	none	metabR=none; taxaR=none	model=rf | metabT=none | taxaT=none | metabR=none | taxaR=none	metabolomics	Test	BALANCED_ACCURACY	1	NA	1	NA	NA
/endosome/work/PCDC/shared/IntegratedLearner_202412/A_Integrative_Pipeline_Code/A_Integrative_Pipeline_Scripts/results/performance_csv/Wang_convskidneyfailure/Wang_convskidneyfailure__model-rf__metabT-none__taxaT-none__metabR-none__taxaR-none_run05.csv	Wang_convskidneyfailure__model-rf__metabT-none__taxaT-none__metabR-none__taxaR-none_run05.csv	Wang_convskidneyfailure	5	rf	none	none	full	none	none	none	none	metabR=none; taxaR=none	model=rf | metabT=none | taxaT=none | metabR=none | taxaR=none	mss	Train	ACCURACY	0.83466	0.0331246	15	0.816316	0.853004
/endosome/work/PCDC/shared/IntegratedLearner_202412/A_Integrative_Pipeline_Code/A_Integrative_Pipeline_Scripts/results/performance_csv/Wang_convskidneyfailure/Wang_convskidneyfailure__model-rf__metabT-none__taxaT-none__metabR-none__taxaR-none_run05.csv	Wang_convskidneyfailure__model-rf__metabT-none__taxaT-none__metabR-none__taxaR-none_run05.csv	Wang_convskidneyfailure	5	rf	none	none	full	none	none	none	none	metabR=none; taxaR=none	model=rf | metabT=none | taxaT=none | metabR=none | taxaR=none	mss	Train	KAPPA	0.4221	0.1509	15	0.338535	0.505666
/endosome/work/PCDC/shared/IntegratedLearner_202412/A_Integrative_Pipeline_Code/A_Integrative_Pipeline_Scripts/results/performance_csv/Wang_convskidneyfailure/Wang_convskidneyfailure__model-rf__metabT-none__taxaT-none__metabR-none__taxaR-none_run05.csv	Wang_convskidneyfailure__model-rf__metabT-none__taxaT-none__metabR-none__taxaR-none_run05.csv	Wang_convskidneyfailure	5	rf	none	none	full	none	none	none	none	metabR=none; taxaR=none	model=rf | metabT=none | taxaT=none | metabR=none | taxaR=none	mss	Train	AUROC	0.901034	0.039633	15	0.879086	0.922982
/endosome/work/PCDC/shared/IntegratedLearner_202412/A_Integrative_Pipeline_Code/A_Integrative_Pipeline_Scripts/results/performance_csv/Wang_convskidneyfailure/Wang_convskidneyfailure__model-rf__metabT-none__taxaT-none__metabR-none__taxaR-none_run05.csv	Wang_convskidneyfailure__model-rf__metabT-none__taxaT-none__metabR-none__taxaR-none_run05.csv	Wang_convskidneyfailure	5	rf	none	none	full	none	none	none	none	metabR=none; taxaR=none	model=rf | metabT=none | taxaT=none | metabR=none | taxaR=none	mss	Train	AUPRC	0.784461	0.0814399	15	0.739361	0.829561
/endosome/work/PCDC/shared/IntegratedLearner_202412/A_Integrative_Pipeline_Code/A_Integrative_Pipeline_Scripts/results/performance_csv/Wang_convskidneyfailure/Wang_convskidneyfailure__model-rf__metabT-none__taxaT-none__metabR-none__taxaR-none_run05.csv	Wang_convskidneyfailure__model-rf__metabT-none__taxaT-none__metabR-none__taxaR-none_run05.csv	Wang_convskidneyfailure	5	rf	none	none	full	none	none	none	none	metabR=none; taxaR=none	model=rf | metabT=none | taxaT=none | metabR=none | taxaR=none	mss	Train	SENSITIVITY	0.372121	0.151633	15	0.28815	0.456093
/endosome/work/PCDC/shared/IntegratedLearner_202412/A_Integrative_Pipeline_Code/A_Integrative_Pipeline_Scripts/results/performance_csv/Wang_convskidneyfailure/Wang_convskidneyfailure__model-rf__metabT-none__taxaT-none__metabR-none__taxaR-none_run05.csv	Wang_convskidneyfailure__model-rf__metabT-none__taxaT-none__metabR-none__taxaR-none_run05.csv	Wang_convskidneyfailure	5	rf	none	none	full	none	none	none	none	metabR=none; taxaR=none	model=rf | metabT=none | taxaT=none | metabR=none | taxaR=none	mss	Train	SPECIFICITY	0.977249	0.0221038	15	0.965008	0.989489
/endosome/work/PCDC/shared/IntegratedLearner_202412/A_Integrative_Pipeline_Code/A_Integrative_Pipeline_Scripts/results/performance_csv/Wang_convskidneyfailure/Wang_convskidneyfailure__model-rf__metabT-none__taxaT-none__metabR-none__taxaR-none_run05.csv	Wang_convskidneyfailure__model-rf__metabT-none__taxaT-none__metabR-none__taxaR-none_run05.csv	Wang_convskidneyfailure	5	rf	none	none	full	none	none	none	none	metabR=none; taxaR=none	model=rf | metabT=none | taxaT=none | metabR=none | taxaR=none	mss	Train	PRECISION	0.847222	0.157223	15	0.760155	0.934289
/endosome/work/PCDC/shared/IntegratedLearner_202412/A_Integrative_Pipeline_Code/A_Integrative_Pipeline_Scripts/results/performance_csv/Wang_convskidneyfailure/Wang_convskidneyfailure__model-rf__metabT-none__taxaT-none__metabR-none__taxaR-none_run05.csv	Wang_convskidneyfailure__model-rf__metabT-none__taxaT-none__metabR-none__taxaR-none_run05.csv	Wang_convskidneyfailure	5	rf	none	none	full	none	none	none	none	metabR=none; taxaR=none	model=rf | metabT=none | taxaT=none | metabR=none | taxaR=none	mss	Train	F1	0.497179	0.154422	15	0.411663	0.582695
/endosome/work/PCDC/shared/IntegratedLearner_202412/A_Integrative_Pipeline_Code/A_Integrative_Pipeline_Scripts/results/performance_csv/Wang_convskidneyfailure/Wang_convskidneyfailure__model-rf__metabT-none__taxaT-none__metabR-none__taxaR-none_run05.csv	Wang_convskidneyfailure__model-rf__metabT-none__taxaT-none__metabR-none__taxaR-none_run05.csv	Wang_convskidneyfailure	5	rf	none	none	full	none	none	none	none	metabR=none; taxaR=none	model=rf | metabT=none | taxaT=none | metabR=none | taxaR=none	mss	Train	BALANCED_ACCURACY	0.674685	0.0718865	15	0.634876	0.714494
/endosome/work/PCDC/shared/IntegratedLearner_202412/A_Integrative_Pipeline_Code/A_Integrative_Pipeline_Scripts/results/performance_csv/Wang_convskidneyfailure/Wang_convskidneyfailure__model-rf__metabT-none__taxaT-none__metabR-none__taxaR-none_run05.csv	Wang_convskidneyfailure__model-rf__metabT-none__taxaT-none__metabR-none__taxaR-none_run05.csv	Wang_convskidneyfailure	5	rf	none	none	full	none	none	none	none	metabR=none; taxaR=none	model=rf | metabT=none | taxaT=none | metabR=none | taxaR=none	mss	Test	ACCURACY	0.824561	NA	1	NA	NA
/endosome/work/PCDC/shared/IntegratedLearner_202412/A_Integrative_Pipeline_Code/A_Integrative_Pipeline_Scripts/results/performance_csv/Wang_convskidneyfailure/Wang_convskidneyfailure__model-rf__metabT-none__taxaT-none__metabR-none__taxaR-none_run05.csv	Wang_convskidneyfailure__model-rf__metabT-none__taxaT-none__metabR-none__taxaR-none_run05.csv	Wang_convskidneyfailure	5	rf	none	none	full	none	none	none	none	metabR=none; taxaR=none	model=rf | metabT=none | taxaT=none | metabR=none | taxaR=none	mss	Test	KAPPA	0.40501	NA	1	NA	NA
/endosome/work/PCDC/shared/IntegratedLearner_202412/A_Integrative_Pipeline_Code/A_Integrative_Pipeline_Scripts/results/performance_csv/Wang_convskidneyfailure/Wang_convskidneyfailure__model-rf__metabT-none__taxaT-none__metabR-none__taxaR-none_run05.csv	Wang_convskidneyfailure__model-rf__metabT-none__taxaT-none__metabR-none__taxaR-none_run05.csv	Wang_convskidneyfailure	5	rf	none	none	full	none	none	none	none	metabR=none; taxaR=none	model=rf | metabT=none | taxaT=none | metabR=none | taxaR=none	mss	Test	AUROC	0.880245	NA	1	NA	NA
/endosome/work/PCDC/shared/IntegratedLearner_202412/A_Integrative_Pipeline_Code/A_Integrative_Pipeline_Scripts/results/performance_csv/Wang_convskidneyfailure/Wang_convskidneyfailure__model-rf__metabT-none__taxaT-none__metabR-none__taxaR-none_run05.csv	Wang_convskidneyfailure__model-rf__metabT-none__taxaT-none__metabR-none__taxaR-none_run05.csv	Wang_convskidneyfailure	5	rf	none	none	full	none	none	none	none	metabR=none; taxaR=none	model=rf | metabT=none | taxaT=none | metabR=none | taxaR=none	mss	Test	AUPRC	0.679067	NA	1	NA	NA
/endosome/work/PCDC/shared/IntegratedLearner_202412/A_Integrative_Pipeline_Code/A_Integrative_Pipeline_Scripts/results/performance_csv/Wang_convskidneyfailure/Wang_convskidneyfailure__model-rf__metabT-none__taxaT-none__metabR-none__taxaR-none_run05.csv	Wang_convskidneyfailure__model-rf__metabT-none__taxaT-none__metabR-none__taxaR-none_run05.csv	Wang_convskidneyfailure	5	rf	none	none	full	none	none	none	none	metabR=none; taxaR=none	model=rf | metabT=none | taxaT=none | metabR=none | taxaR=none	mss	Test	SENSITIVITY	0.384615	NA	1	NA	NA
/endosome/work/PCDC/shared/IntegratedLearner_202412/A_Integrative_Pipeline_Code/A_Integrative_Pipeline_Scripts/results/performance_csv/Wang_convskidneyfailure/Wang_convskidneyfailure__model-rf__metabT-none__taxaT-none__metabR-none__taxaR-none_run05.csv	Wang_convskidneyfailure__model-rf__metabT-none__taxaT-none__metabR-none__taxaR-none_run05.csv	Wang_convskidneyfailure	5	rf	none	none	full	none	none	none	none	metabR=none; taxaR=none	model=rf | metabT=none | taxaT=none | metabR=none | taxaR=none	mss	Test	SPECIFICITY	0.954545	NA	1	NA	NA
/endosome/work/PCDC/shared/IntegratedLearner_202412/A_Integrative_Pipeline_Code/A_Integrative_Pipeline_Scripts/results/performance_csv/Wang_convskidneyfailure/Wang_convskidneyfailure__model-rf__metabT-none__taxaT-none__metabR-none__taxaR-none_run05.csv	Wang_convskidneyfailure__model-rf__metabT-none__taxaT-none__metabR-none__taxaR-none_run05.csv	Wang_convskidneyfailure	5	rf	none	none	full	none	none	none	none	metabR=none; taxaR=none	model=rf | metabT=none | taxaT=none | metabR=none | taxaR=none	mss	Test	PRECISION	0.714286	NA	1	NA	NA
/endosome/work/PCDC/shared/IntegratedLearner_202412/A_Integrative_Pipeline_Code/A_Integrative_Pipeline_Scripts/results/performance_csv/Wang_convskidneyfailure/Wang_convskidneyfailure__model-rf__metabT-none__taxaT-none__metabR-none__taxaR-none_run05.csv	Wang_convskidneyfailure__model-rf__metabT-none__taxaT-none__metabR-none__taxaR-none_run05.csv	Wang_convskidneyfailure	5	rf	none	none	full	none	none	none	none	metabR=none; taxaR=none	model=rf | metabT=none | taxaT=none | metabR=none | taxaR=none	mss	Test	F1	0.5	NA	1	NA	NA
/endosome/work/PCDC/shared/IntegratedLearner_202412/A_Integrative_Pipeline_Code/A_Integrative_Pipeline_Scripts/results/performance_csv/Wang_convskidneyfailure/Wang_convskidneyfailure__model-rf__metabT-none__taxaT-none__metabR-none__taxaR-none_run05.csv	Wang_convskidneyfailure__model-rf__metabT-none__taxaT-none__metabR-none__taxaR-none_run05.csv	Wang_convskidneyfailure	5	rf	none	none	full	none	none	none	none	metabR=none; taxaR=none	model=rf | metabT=none | taxaT=none | metabR=none | taxaR=none	mss	Test	BALANCED_ACCURACY	0.66958	NA	1	NA	NA
/endosome/work/PCDC/shared/IntegratedLearner_202412/A_Integrative_Pipeline_Code/A_Integrative_Pipeline_Scripts/results/performance_csv/Wang_convskidneyfailure/Wang_convskidneyfailure__model-rf__metabT-none__taxaT-none__metabR-none__taxaR-none_run05.csv	Wang_convskidneyfailure__model-rf__metabT-none__taxaT-none__metabR-none__taxaR-none_run05.csv	Wang_convskidneyfailure	5	rf	none	none	full	none	none	none	none	metabR=none; taxaR=none	model=rf | metabT=none | taxaT=none | metabR=none | taxaR=none	concat_none	Train	ACCURACY	0.862135	0.0370883	15	0.841596	0.882673
/endosome/work/PCDC/shared/IntegratedLearner_202412/A_Integrative_Pipeline_Code/A_Integrative_Pipeline_Scripts/results/performance_csv/Wang_convskidneyfailure/Wang_convskidneyfailure__model-rf__metabT-none__taxaT-none__metabR-none__taxaR-none_run05.csv	Wang_convskidneyfailure__model-rf__metabT-none__taxaT-none__metabR-none__taxaR-none_run05.csv	Wang_convskidneyfailure	5	rf	none	none	full	none	none	none	none	metabR=none; taxaR=none	model=rf | metabT=none | taxaT=none | metabR=none | taxaR=none	concat_none	Train	KAPPA	0.535359	0.154611	15	0.449738	0.62098
/endosome/work/PCDC/shared/IntegratedLearner_202412/A_Integrative_Pipeline_Code/A_Integrative_Pipeline_Scripts/results/performance_csv/Wang_convskidneyfailure/Wang_convskidneyfailure__model-rf__metabT-none__taxaT-none__metabR-none__taxaR-none_run05.csv	Wang_convskidneyfailure__model-rf__metabT-none__taxaT-none__metabR-none__taxaR-none_run05.csv	Wang_convskidneyfailure	5	rf	none	none	full	none	none	none	none	metabR=none; taxaR=none	model=rf | metabT=none | taxaT=none | metabR=none | taxaR=none	concat_none	Train	AUROC	0.96205	0.0275244	15	0.946807	0.977292
/endosome/work/PCDC/shared/IntegratedLearner_202412/A_Integrative_Pipeline_Code/A_Integrative_Pipeline_Scripts/results/performance_csv/Wang_convskidneyfailure/Wang_convskidneyfailure__model-rf__metabT-none__taxaT-none__metabR-none__taxaR-none_run05.csv	Wang_convskidneyfailure__model-rf__metabT-none__taxaT-none__metabR-none__taxaR-none_run05.csv	Wang_convskidneyfailure	5	rf	none	none	full	none	none	none	none	metabR=none; taxaR=none	model=rf | metabT=none | taxaT=none | metabR=none | taxaR=none	concat_none	Train	AUPRC	0.896223	0.0682253	15	0.858441	0.934005
/endosome/work/PCDC/shared/IntegratedLearner_202412/A_Integrative_Pipeline_Code/A_Integrative_Pipeline_Scripts/results/performance_csv/Wang_convskidneyfailure/Wang_convskidneyfailure__model-rf__metabT-none__taxaT-none__metabR-none__taxaR-none_run05.csv	Wang_convskidneyfailure__model-rf__metabT-none__taxaT-none__metabR-none__taxaR-none_run05.csv	Wang_convskidneyfailure	5	rf	none	none	full	none	none	none	none	metabR=none; taxaR=none	model=rf | metabT=none | taxaT=none | metabR=none | taxaR=none	concat_none	Train	SENSITIVITY	0.481212	0.164014	15	0.390384	0.57204
/endosome/work/PCDC/shared/IntegratedLearner_202412/A_Integrative_Pipeline_Code/A_Integrative_Pipeline_Scripts/results/performance_csv/Wang_convskidneyfailure/Wang_convskidneyfailure__model-rf__metabT-none__taxaT-none__metabR-none__taxaR-none_run05.csv	Wang_convskidneyfailure__model-rf__metabT-none__taxaT-none__metabR-none__taxaR-none_run05.csv	Wang_convskidneyfailure	5	rf	none	none	full	none	none	none	none	metabR=none; taxaR=none	model=rf | metabT=none | taxaT=none | metabR=none | taxaR=none	concat_none	Train	SPECIFICITY	0.979153	0.0227869	15	0.966534	0.991772
/endosome/work/PCDC/shared/IntegratedLearner_202412/A_Integrative_Pipeline_Code/A_Integrative_Pipeline_Scripts/results/performance_csv/Wang_convskidneyfailure/Wang_convskidneyfailure__model-rf__metabT-none__taxaT-none__metabR-none__taxaR-none_run05.csv	Wang_convskidneyfailure__model-rf__metabT-none__taxaT-none__metabR-none__taxaR-none_run05.csv	Wang_convskidneyfailure	5	rf	none	none	full	none	none	none	none	metabR=none; taxaR=none	model=rf | metabT=none | taxaT=none | metabR=none | taxaR=none	concat_none	Train	PRECISION	0.894974	0.119732	15	0.828668	0.961279
/endosome/work/PCDC/shared/IntegratedLearner_202412/A_Integrative_Pipeline_Code/A_Integrative_Pipeline_Scripts/results/performance_csv/Wang_convskidneyfailure/Wang_convskidneyfailure__model-rf__metabT-none__taxaT-none__metabR-none__taxaR-none_run05.csv	Wang_convskidneyfailure__model-rf__metabT-none__taxaT-none__metabR-none__taxaR-none_run05.csv	Wang_convskidneyfailure	5	rf	none	none	full	none	none	none	none	metabR=none; taxaR=none	model=rf | metabT=none | taxaT=none | metabR=none | taxaR=none	concat_none	Train	F1	0.605081	0.149054	15	0.522538	0.687624
/endosome/work/PCDC/shared/IntegratedLearner_202412/A_Integrative_Pipeline_Code/A_Integrative_Pipeline_Scripts/results/performance_csv/Wang_convskidneyfailure/Wang_convskidneyfailure__model-rf__metabT-none__taxaT-none__metabR-none__taxaR-none_run05.csv	Wang_convskidneyfailure__model-rf__metabT-none__taxaT-none__metabR-none__taxaR-none_run05.csv	Wang_convskidneyfailure	5	rf	none	none	full	none	none	none	none	metabR=none; taxaR=none	model=rf | metabT=none | taxaT=none | metabR=none | taxaR=none	concat_none	Train	BALANCED_ACCURACY	0.730183	0.0796662	15	0.686065	0.7743
/endosome/work/PCDC/shared/IntegratedLearner_202412/A_Integrative_Pipeline_Code/A_Integrative_Pipeline_Scripts/results/performance_csv/Wang_convskidneyfailure/Wang_convskidneyfailure__model-rf__metabT-none__taxaT-none__metabR-none__taxaR-none_run05.csv	Wang_convskidneyfailure__model-rf__metabT-none__taxaT-none__metabR-none__taxaR-none_run05.csv	Wang_convskidneyfailure	5	rf	none	none	full	none	none	none	none	metabR=none; taxaR=none	model=rf | metabT=none | taxaT=none | metabR=none | taxaR=none	concat_none	Test	ACCURACY	0.859649	NA	1	NA	NA
/endosome/work/PCDC/shared/IntegratedLearner_202412/A_Integrative_Pipeline_Code/A_Integrative_Pipeline_Scripts/results/performance_csv/Wang_convskidneyfailure/Wang_convskidneyfailure__model-rf__metabT-none__taxaT-none__metabR-none__taxaR-none_run05.csv	Wang_convskidneyfailure__model-rf__metabT-none__taxaT-none__metabR-none__taxaR-none_run05.csv	Wang_convskidneyfailure	5	rf	none	none	full	none	none	none	none	metabR=none; taxaR=none	model=rf | metabT=none | taxaT=none | metabR=none | taxaR=none	concat_none	Test	KAPPA	0.524008	NA	1	NA	NA
/endosome/work/PCDC/shared/IntegratedLearner_202412/A_Integrative_Pipeline_Code/A_Integrative_Pipeline_Scripts/results/performance_csv/Wang_convskidneyfailure/Wang_convskidneyfailure__model-rf__metabT-none__taxaT-none__metabR-none__taxaR-none_run05.csv	Wang_convskidneyfailure__model-rf__metabT-none__taxaT-none__metabR-none__taxaR-none_run05.csv	Wang_convskidneyfailure	5	rf	none	none	full	none	none	none	none	metabR=none; taxaR=none	model=rf | metabT=none | taxaT=none | metabR=none | taxaR=none	concat_none	Test	AUROC	0.954545	NA	1	NA	NA
/endosome/work/PCDC/shared/IntegratedLearner_202412/A_Integrative_Pipeline_Code/A_Integrative_Pipeline_Scripts/results/performance_csv/Wang_convskidneyfailure/Wang_convskidneyfailure__model-rf__metabT-none__taxaT-none__metabR-none__taxaR-none_run05.csv	Wang_convskidneyfailure__model-rf__metabT-none__taxaT-none__metabR-none__taxaR-none_run05.csv	Wang_convskidneyfailure	5	rf	none	none	full	none	none	none	none	metabR=none; taxaR=none	model=rf | metabT=none | taxaT=none | metabR=none | taxaR=none	concat_none	Test	AUPRC	0.840212	NA	1	NA	NA
/endosome/work/PCDC/shared/IntegratedLearner_202412/A_Integrative_Pipeline_Code/A_Integrative_Pipeline_Scripts/results/performance_csv/Wang_convskidneyfailure/Wang_convskidneyfailure__model-rf__metabT-none__taxaT-none__metabR-none__taxaR-none_run05.csv	Wang_convskidneyfailure__model-rf__metabT-none__taxaT-none__metabR-none__taxaR-none_run05.csv	Wang_convskidneyfailure	5	rf	none	none	full	none	none	none	none	metabR=none; taxaR=none	model=rf | metabT=none | taxaT=none | metabR=none | taxaR=none	concat_none	Test	SENSITIVITY	0.461538	NA	1	NA	NA
/endosome/work/PCDC/shared/IntegratedLearner_202412/A_Integrative_Pipeline_Code/A_Integrative_Pipeline_Scripts/results/performance_csv/Wang_convskidneyfailure/Wang_convskidneyfailure__model-rf__metabT-none__taxaT-none__metabR-none__taxaR-none_run05.csv	Wang_convskidneyfailure__model-rf__metabT-none__taxaT-none__metabR-none__taxaR-none_run05.csv	Wang_convskidneyfailure	5	rf	none	none	full	none	none	none	none	metabR=none; taxaR=none	model=rf | metabT=none | taxaT=none | metabR=none | taxaR=none	concat_none	Test	SPECIFICITY	0.977273	NA	1	NA	NA
/endosome/work/PCDC/shared/IntegratedLearner_202412/A_Integrative_Pipeline_Code/A_Integrative_Pipeline_Scripts/results/performance_csv/Wang_convskidneyfailure/Wang_convskidneyfailure__model-rf__metabT-none__taxaT-none__metabR-none__taxaR-none_run05.csv	Wang_convskidneyfailure__model-rf__metabT-none__taxaT-none__metabR-none__taxaR-none_run05.csv	Wang_convskidneyfailure	5	rf	none	none	full	none	none	none	none	metabR=none; taxaR=none	model=rf | metabT=none | taxaT=none | metabR=none | taxaR=none	concat_none	Test	PRECISION	0.857143	NA	1	NA	NA
/endosome/work/PCDC/shared/IntegratedLearner_202412/A_Integrative_Pipeline_Code/A_Integrative_Pipeline_Scripts/results/performance_csv/Wang_convskidneyfailure/Wang_convskidneyfailure__model-rf__metabT-none__taxaT-none__metabR-none__taxaR-none_run05.csv	Wang_convskidneyfailure__model-rf__metabT-none__taxaT-none__metabR-none__taxaR-none_run05.csv	Wang_convskidneyfailure	5	rf	none	none	full	none	none	none	none	metabR=none; taxaR=none	model=rf | metabT=none | taxaT=none | metabR=none | taxaR=none	concat_none	Test	F1	0.6	NA	1	NA	NA
/endosome/work/PCDC/shared/IntegratedLearner_202412/A_Integrative_Pipeline_Code/A_Integrative_Pipeline_Scripts/results/performance_csv/Wang_convskidneyfailure/Wang_convskidneyfailure__model-rf__metabT-none__taxaT-none__metabR-none__taxaR-none_run05.csv	Wang_convskidneyfailure__model-rf__metabT-none__taxaT-none__metabR-none__taxaR-none_run05.csv	Wang_convskidneyfailure	5	rf	none	none	full	none	none	none	none	metabR=none; taxaR=none	model=rf | metabT=none | taxaT=none | metabR=none | taxaR=none	concat_none	Test	BALANCED_ACCURACY	0.719406	NA	1	NA	NA
/endosome/work/PCDC/shared/IntegratedLearner_202412/A_Integrative_Pipeline_Code/A_Integrative_Pipeline_Scripts/results/performance_csv/Wang_convskidneyfailure/Wang_convskidneyfailure__model-rf__metabT-none__taxaT-none__metabR-none__taxaR-none_run05.csv	Wang_convskidneyfailure__model-rf__metabT-none__taxaT-none__metabR-none__taxaR-none_run05.csv	Wang_convskidneyfailure	5	rf	none	none	full	none	none	none	none	metabR=none; taxaR=none	model=rf | metabT=none | taxaT=none | metabR=none | taxaR=none	concat_scaling	Train	ACCURACY	0.865034	0.0392217	15	0.843314	0.886755
/endosome/work/PCDC/shared/IntegratedLearner_202412/A_Integrative_Pipeline_Code/A_Integrative_Pipeline_Scripts/results/performance_csv/Wang_convskidneyfailure/Wang_convskidneyfailure__model-rf__metabT-none__taxaT-none__metabR-none__taxaR-none_run05.csv	Wang_convskidneyfailure__model-rf__metabT-none__taxaT-none__metabR-none__taxaR-none_run05.csv	Wang_convskidneyfailure	5	rf	none	none	full	none	none	none	none	metabR=none; taxaR=none	model=rf | metabT=none | taxaT=none | metabR=none | taxaR=none	concat_scaling	Train	KAPPA	0.543434	0.159402	15	0.455161	0.631708
/endosome/work/PCDC/shared/IntegratedLearner_202412/A_Integrative_Pipeline_Code/A_Integrative_Pipeline_Scripts/results/performance_csv/Wang_convskidneyfailure/Wang_convskidneyfailure__model-rf__metabT-none__taxaT-none__metabR-none__taxaR-none_run05.csv	Wang_convskidneyfailure__model-rf__metabT-none__taxaT-none__metabR-none__taxaR-none_run05.csv	Wang_convskidneyfailure	5	rf	none	none	full	none	none	none	none	metabR=none; taxaR=none	model=rf | metabT=none | taxaT=none | metabR=none | taxaR=none	concat_scaling	Train	AUROC	0.963251	0.0280152	15	0.947736	0.978765
/endosome/work/PCDC/shared/IntegratedLearner_202412/A_Integrative_Pipeline_Code/A_Integrative_Pipeline_Scripts/results/performance_csv/Wang_convskidneyfailure/Wang_convskidneyfailure__model-rf__metabT-none__taxaT-none__metabR-none__taxaR-none_run05.csv	Wang_convskidneyfailure__model-rf__metabT-none__taxaT-none__metabR-none__taxaR-none_run05.csv	Wang_convskidneyfailure	5	rf	none	none	full	none	none	none	none	metabR=none; taxaR=none	model=rf | metabT=none | taxaT=none | metabR=none | taxaR=none	concat_scaling	Train	AUPRC	0.900491	0.0702975	15	0.861561	0.93942
/endosome/work/PCDC/shared/IntegratedLearner_202412/A_Integrative_Pipeline_Code/A_Integrative_Pipeline_Scripts/results/performance_csv/Wang_convskidneyfailure/Wang_convskidneyfailure__model-rf__metabT-none__taxaT-none__metabR-none__taxaR-none_run05.csv	Wang_convskidneyfailure__model-rf__metabT-none__taxaT-none__metabR-none__taxaR-none_run05.csv	Wang_convskidneyfailure	5	rf	none	none	full	none	none	none	none	metabR=none; taxaR=none	model=rf | metabT=none | taxaT=none | metabR=none | taxaR=none	concat_scaling	Train	SENSITIVITY	0.481818	0.162659	15	0.39174	0.571896
/endosome/work/PCDC/shared/IntegratedLearner_202412/A_Integrative_Pipeline_Code/A_Integrative_Pipeline_Scripts/results/performance_csv/Wang_convskidneyfailure/Wang_convskidneyfailure__model-rf__metabT-none__taxaT-none__metabR-none__taxaR-none_run05.csv	Wang_convskidneyfailure__model-rf__metabT-none__taxaT-none__metabR-none__taxaR-none_run05.csv	Wang_convskidneyfailure	5	rf	none	none	full	none	none	none	none	metabR=none; taxaR=none	model=rf | metabT=none | taxaT=none | metabR=none | taxaR=none	concat_scaling	Train	SPECIFICITY	0.98291	0.0236329	15	0.969823	0.995998
/endosome/work/PCDC/shared/IntegratedLearner_202412/A_Integrative_Pipeline_Code/A_Integrative_Pipeline_Scripts/results/performance_csv/Wang_convskidneyfailure/Wang_convskidneyfailure__model-rf__metabT-none__taxaT-none__metabR-none__taxaR-none_run05.csv	Wang_convskidneyfailure__model-rf__metabT-none__taxaT-none__metabR-none__taxaR-none_run05.csv	Wang_convskidneyfailure	5	rf	none	none	full	none	none	none	none	metabR=none; taxaR=none	model=rf | metabT=none | taxaT=none | metabR=none | taxaR=none	concat_scaling	Train	PRECISION	0.913095	0.121234	15	0.845958	0.980232
/endosome/work/PCDC/shared/IntegratedLearner_202412/A_Integrative_Pipeline_Code/A_Integrative_Pipeline_Scripts/results/performance_csv/Wang_convskidneyfailure/Wang_convskidneyfailure__model-rf__metabT-none__taxaT-none__metabR-none__taxaR-none_run05.csv	Wang_convskidneyfailure__model-rf__metabT-none__taxaT-none__metabR-none__taxaR-none_run05.csv	Wang_convskidneyfailure	5	rf	none	none	full	none	none	none	none	metabR=none; taxaR=none	model=rf | metabT=none | taxaT=none | metabR=none | taxaR=none	concat_scaling	Train	F1	0.611053	0.152362	15	0.526677	0.695428
