## Additional File 2 for "Trends in Machine Learning and Feature Selection Stability for Human Gut Microbiome (Shotgun Metagenomics) and Metabolomics Matched Datasets" (part 381 of 575)

### Sheet: Wang_Kidney_Performance (continued)
Wang Control vs. Kidney Failure Performance Output
/endosome/work/PCDC/shared/IntegratedLearner_202412/A_Integrative_Pipeline_Code/A_Integrative_Pipeline_Scripts/results/performance_csv/Wang_convskidneyfailure/Wang_convskidneyfailure__model-rf__metabT-none__taxaT-none__metabR-none__taxaR-none_run05.csv	Wang_convskidneyfailure__model-rf__metabT-none__taxaT-none__metabR-none__taxaR-none_run05.csv	Wang_convskidneyfailure	5	rf	none	none	full	none	none	none	none	metabR=none; taxaR=none	model=rf | metabT=none | taxaT=none | metabR=none | taxaR=none	concat_scaling	Train	BALANCED_ACCURACY	0.732364	0.0802948	15	0.687898	0.77683
/endosome/work/PCDC/shared/IntegratedLearner_202412/A_Integrative_Pipeline_Code/A_Integrative_Pipeline_Scripts/results/performance_csv/Wang_convskidneyfailure/Wang_convskidneyfailure__model-rf__metabT-none__taxaT-none__metabR-none__taxaR-none_run05.csv	Wang_convskidneyfailure__model-rf__metabT-none__taxaT-none__metabR-none__taxaR-none_run05.csv	Wang_convskidneyfailure	5	rf	none	none	full	none	none	none	none	metabR=none; taxaR=none	model=rf | metabT=none | taxaT=none | metabR=none | taxaR=none	concat_scaling	Test	ACCURACY	0.859649	NA	1	NA	NA
/endosome/work/PCDC/shared/IntegratedLearner_202412/A_Integrative_Pipeline_Code/A_Integrative_Pipeline_Scripts/results/performance_csv/Wang_convskidneyfailure/Wang_convskidneyfailure__model-rf__metabT-none__taxaT-none__metabR-none__taxaR-none_run05.csv	Wang_convskidneyfailure__model-rf__metabT-none__taxaT-none__metabR-none__taxaR-none_run05.csv	Wang_convskidneyfailure	5	rf	none	none	full	none	none	none	none	metabR=none; taxaR=none	model=rf | metabT=none | taxaT=none | metabR=none | taxaR=none	concat_scaling	Test	KAPPA	0.524008	NA	1	NA	NA
/endosome/work/PCDC/shared/IntegratedLearner_202412/A_Integrative_Pipeline_Code/A_Integrative_Pipeline_Scripts/results/performance_csv/Wang_convskidneyfailure/Wang_convskidneyfailure__model-rf__metabT-none__taxaT-none__metabR-none__taxaR-none_run05.csv	Wang_convskidneyfailure__model-rf__metabT-none__taxaT-none__metabR-none__taxaR-none_run05.csv	Wang_convskidneyfailure	5	rf	none	none	full	none	none	none	none	metabR=none; taxaR=none	model=rf | metabT=none | taxaT=none | metabR=none | taxaR=none	concat_scaling	Test	AUROC	0.951049	NA	1	NA	NA
/endosome/work/PCDC/shared/IntegratedLearner_202412/A_Integrative_Pipeline_Code/A_Integrative_Pipeline_Scripts/results/performance_csv/Wang_convskidneyfailure/Wang_convskidneyfailure__model-rf__metabT-none__taxaT-none__metabR-none__taxaR-none_run05.csv	Wang_convskidneyfailure__model-rf__metabT-none__taxaT-none__metabR-none__taxaR-none_run05.csv	Wang_convskidneyfailure	5	rf	none	none	full	none	none	none	none	metabR=none; taxaR=none	model=rf | metabT=none | taxaT=none | metabR=none | taxaR=none	concat_scaling	Test	AUPRC	0.832911	NA	1	NA	NA
/endosome/work/PCDC/shared/IntegratedLearner_202412/A_Integrative_Pipeline_Code/A_Integrative_Pipeline_Scripts/results/performance_csv/Wang_convskidneyfailure/Wang_convskidneyfailure__model-rf__metabT-none__taxaT-none__metabR-none__taxaR-none_run05.csv	Wang_convskidneyfailure__model-rf__metabT-none__taxaT-none__metabR-none__taxaR-none_run05.csv	Wang_convskidneyfailure	5	rf	none	none	full	none	none	none	none	metabR=none; taxaR=none	model=rf | metabT=none | taxaT=none | metabR=none | taxaR=none	concat_scaling	Test	SENSITIVITY	0.461538	NA	1	NA	NA
/endosome/work/PCDC/shared/IntegratedLearner_202412/A_Integrative_Pipeline_Code/A_Integrative_Pipeline_Scripts/results/performance_csv/Wang_convskidneyfailure/Wang_convskidneyfailure__model-rf__metabT-none__taxaT-none__metabR-none__taxaR-none_run05.csv	Wang_convskidneyfailure__model-rf__metabT-none__taxaT-none__metabR-none__taxaR-none_run05.csv	Wang_convskidneyfailure	5	rf	none	none	full	none	none	none	none	metabR=none; taxaR=none	model=rf | metabT=none | taxaT=none | metabR=none | taxaR=none	concat_scaling	Test	SPECIFICITY	0.977273	NA	1	NA	NA
/endosome/work/PCDC/shared/IntegratedLearner_202412/A_Integrative_Pipeline_Code/A_Integrative_Pipeline_Scripts/results/performance_csv/Wang_convskidneyfailure/Wang_convskidneyfailure__model-rf__metabT-none__taxaT-none__metabR-none__taxaR-none_run05.csv	Wang_convskidneyfailure__model-rf__metabT-none__taxaT-none__metabR-none__taxaR-none_run05.csv	Wang_convskidneyfailure	5	rf	none	none	full	none	none	none	none	metabR=none; taxaR=none	model=rf | metabT=none | taxaT=none | metabR=none | taxaR=none	concat_scaling	Test	PRECISION	0.857143	NA	1	NA	NA
/endosome/work/PCDC/shared/IntegratedLearner_202412/A_Integrative_Pipeline_Code/A_Integrative_Pipeline_Scripts/results/performance_csv/Wang_convskidneyfailure/Wang_convskidneyfailure__model-rf__metabT-none__taxaT-none__metabR-none__taxaR-none_run05.csv	Wang_convskidneyfailure__model-rf__metabT-none__taxaT-none__metabR-none__taxaR-none_run05.csv	Wang_convskidneyfailure	5	rf	none	none	full	none	none	none	none	metabR=none; taxaR=none	model=rf | metabT=none | taxaT=none | metabR=none | taxaR=none	concat_scaling	Test	F1	0.6	NA	1	NA	NA
/endosome/work/PCDC/shared/IntegratedLearner_202412/A_Integrative_Pipeline_Code/A_Integrative_Pipeline_Scripts/results/performance_csv/Wang_convskidneyfailure/Wang_convskidneyfailure__model-rf__metabT-none__taxaT-none__metabR-none__taxaR-none_run05.csv	Wang_convskidneyfailure__model-rf__metabT-none__taxaT-none__metabR-none__taxaR-none_run05.csv	Wang_convskidneyfailure	5	rf	none	none	full	none	none	none	none	metabR=none; taxaR=none	model=rf | metabT=none | taxaT=none | metabR=none | taxaR=none	concat_scaling	Test	BALANCED_ACCURACY	0.719406	NA	1	NA	NA
/endosome/work/PCDC/shared/IntegratedLearner_202412/A_Integrative_Pipeline_Code/A_Integrative_Pipeline_Scripts/results/performance_csv/Wang_convskidneyfailure/Wang_convskidneyfailure__model-rf__metabT-none__taxaT-none__metabR-none__taxaR-none_run05.csv	Wang_convskidneyfailure__model-rf__metabT-none__taxaT-none__metabR-none__taxaR-none_run05.csv	Wang_convskidneyfailure	5	rf	none	none	full	none	none	none	none	metabR=none; taxaR=none	model=rf | metabT=none | taxaT=none | metabR=none | taxaR=none	concat_scaling_weights	Train	ACCURACY	0.856463	0.0317378	15	0.838888	0.874039
/endosome/work/PCDC/shared/IntegratedLearner_202412/A_Integrative_Pipeline_Code/A_Integrative_Pipeline_Scripts/results/performance_csv/Wang_convskidneyfailure/Wang_convskidneyfailure__model-rf__metabT-none__taxaT-none__metabR-none__taxaR-none_run05.csv	Wang_convskidneyfailure__model-rf__metabT-none__taxaT-none__metabR-none__taxaR-none_run05.csv	Wang_convskidneyfailure	5	rf	none	none	full	none	none	none	none	metabR=none; taxaR=none	model=rf | metabT=none | taxaT=none | metabR=none | taxaR=none	concat_scaling_weights	Train	KAPPA	0.51497	0.130832	15	0.442517	0.587422
/endosome/work/PCDC/shared/IntegratedLearner_202412/A_Integrative_Pipeline_Code/A_Integrative_Pipeline_Scripts/results/performance_csv/Wang_convskidneyfailure/Wang_convskidneyfailure__model-rf__metabT-none__taxaT-none__metabR-none__taxaR-none_run05.csv	Wang_convskidneyfailure__model-rf__metabT-none__taxaT-none__metabR-none__taxaR-none_run05.csv	Wang_convskidneyfailure	5	rf	none	none	full	none	none	none	none	metabR=none; taxaR=none	model=rf | metabT=none | taxaT=none | metabR=none | taxaR=none	concat_scaling_weights	Train	AUROC	0.960136	0.0271523	15	0.9451	0.975173
/endosome/work/PCDC/shared/IntegratedLearner_202412/A_Integrative_Pipeline_Code/A_Integrative_Pipeline_Scripts/results/performance_csv/Wang_convskidneyfailure/Wang_convskidneyfailure__model-rf__metabT-none__taxaT-none__metabR-none__taxaR-none_run05.csv	Wang_convskidneyfailure__model-rf__metabT-none__taxaT-none__metabR-none__taxaR-none_run05.csv	Wang_convskidneyfailure	5	rf	none	none	full	none	none	none	none	metabR=none; taxaR=none	model=rf | metabT=none | taxaT=none | metabR=none | taxaR=none	concat_scaling_weights	Train	AUPRC	0.887263	0.0711416	15	0.847866	0.92666
/endosome/work/PCDC/shared/IntegratedLearner_202412/A_Integrative_Pipeline_Code/A_Integrative_Pipeline_Scripts/results/performance_csv/Wang_convskidneyfailure/Wang_convskidneyfailure__model-rf__metabT-none__taxaT-none__metabR-none__taxaR-none_run05.csv	Wang_convskidneyfailure__model-rf__metabT-none__taxaT-none__metabR-none__taxaR-none_run05.csv	Wang_convskidneyfailure	5	rf	none	none	full	none	none	none	none	metabR=none; taxaR=none	model=rf | metabT=none | taxaT=none | metabR=none | taxaR=none	concat_scaling_weights	Train	SENSITIVITY	0.457576	0.141991	15	0.378944	0.536208
/endosome/work/PCDC/shared/IntegratedLearner_202412/A_Integrative_Pipeline_Code/A_Integrative_Pipeline_Scripts/results/performance_csv/Wang_convskidneyfailure/Wang_convskidneyfailure__model-rf__metabT-none__taxaT-none__metabR-none__taxaR-none_run05.csv	Wang_convskidneyfailure__model-rf__metabT-none__taxaT-none__metabR-none__taxaR-none_run05.csv	Wang_convskidneyfailure	5	rf	none	none	full	none	none	none	none	metabR=none; taxaR=none	model=rf | metabT=none | taxaT=none | metabR=none | taxaR=none	concat_scaling_weights	Train	SPECIFICITY	0.979153	0.0200656	15	0.968042	0.990265
/endosome/work/PCDC/shared/IntegratedLearner_202412/A_Integrative_Pipeline_Code/A_Integrative_Pipeline_Scripts/results/performance_csv/Wang_convskidneyfailure/Wang_convskidneyfailure__model-rf__metabT-none__taxaT-none__metabR-none__taxaR-none_run05.csv	Wang_convskidneyfailure__model-rf__metabT-none__taxaT-none__metabR-none__taxaR-none_run05.csv	Wang_convskidneyfailure	5	rf	none	none	full	none	none	none	none	metabR=none; taxaR=none	model=rf | metabT=none | taxaT=none | metabR=none | taxaR=none	concat_scaling_weights	Train	PRECISION	0.884418	0.114658	15	0.820922	0.947914
/endosome/work/PCDC/shared/IntegratedLearner_202412/A_Integrative_Pipeline_Code/A_Integrative_Pipeline_Scripts/results/performance_csv/Wang_convskidneyfailure/Wang_convskidneyfailure__model-rf__metabT-none__taxaT-none__metabR-none__taxaR-none_run05.csv	Wang_convskidneyfailure__model-rf__metabT-none__taxaT-none__metabR-none__taxaR-none_run05.csv	Wang_convskidneyfailure	5	rf	none	none	full	none	none	none	none	metabR=none; taxaR=none	model=rf | metabT=none | taxaT=none | metabR=none | taxaR=none	concat_scaling_weights	Train	F1	0.587932	0.124292	15	0.519102	0.656763
/endosome/work/PCDC/shared/IntegratedLearner_202412/A_Integrative_Pipeline_Code/A_Integrative_Pipeline_Scripts/results/performance_csv/Wang_convskidneyfailure/Wang_convskidneyfailure__model-rf__metabT-none__taxaT-none__metabR-none__taxaR-none_run05.csv	Wang_convskidneyfailure__model-rf__metabT-none__taxaT-none__metabR-none__taxaR-none_run05.csv	Wang_convskidneyfailure	5	rf	none	none	full	none	none	none	none	metabR=none; taxaR=none	model=rf | metabT=none | taxaT=none | metabR=none | taxaR=none	concat_scaling_weights	Train	BALANCED_ACCURACY	0.718365	0.0684037	15	0.680484	0.756245
/endosome/work/PCDC/shared/IntegratedLearner_202412/A_Integrative_Pipeline_Code/A_Integrative_Pipeline_Scripts/results/performance_csv/Wang_convskidneyfailure/Wang_convskidneyfailure__model-rf__metabT-none__taxaT-none__metabR-none__taxaR-none_run05.csv	Wang_convskidneyfailure__model-rf__metabT-none__taxaT-none__metabR-none__taxaR-none_run05.csv	Wang_convskidneyfailure	5	rf	none	none	full	none	none	none	none	metabR=none; taxaR=none	model=rf | metabT=none | taxaT=none | metabR=none | taxaR=none	concat_scaling_weights	Test	ACCURACY	0.859649	NA	1	NA	NA
/endosome/work/PCDC/shared/IntegratedLearner_202412/A_Integrative_Pipeline_Code/A_Integrative_Pipeline_Scripts/results/performance_csv/Wang_convskidneyfailure/Wang_convskidneyfailure__model-rf__metabT-none__taxaT-none__metabR-none__taxaR-none_run05.csv	Wang_convskidneyfailure__model-rf__metabT-none__taxaT-none__metabR-none__taxaR-none_run05.csv	Wang_convskidneyfailure	5	rf	none	none	full	none	none	none	none	metabR=none; taxaR=none	model=rf | metabT=none | taxaT=none | metabR=none | taxaR=none	concat_scaling_weights	Test	KAPPA	0.524008	NA	1	NA	NA
/endosome/work/PCDC/shared/IntegratedLearner_202412/A_Integrative_Pipeline_Code/A_Integrative_Pipeline_Scripts/results/performance_csv/Wang_convskidneyfailure/Wang_convskidneyfailure__model-rf__metabT-none__taxaT-none__metabR-none__taxaR-none_run05.csv	Wang_convskidneyfailure__model-rf__metabT-none__taxaT-none__metabR-none__taxaR-none_run05.csv	Wang_convskidneyfailure	5	rf	none	none	full	none	none	none	none	metabR=none; taxaR=none	model=rf | metabT=none | taxaT=none | metabR=none | taxaR=none	concat_scaling_weights	Test	AUROC	0.951923	NA	1	NA	NA
/endosome/work/PCDC/shared/IntegratedLearner_202412/A_Integrative_Pipeline_Code/A_Integrative_Pipeline_Scripts/results/performance_csv/Wang_convskidneyfailure/Wang_convskidneyfailure__model-rf__metabT-none__taxaT-none__metabR-none__taxaR-none_run05.csv	Wang_convskidneyfailure__model-rf__metabT-none__taxaT-none__metabR-none__taxaR-none_run05.csv	Wang_convskidneyfailure	5	rf	none	none	full	none	none	none	none	metabR=none; taxaR=none	model=rf | metabT=none | taxaT=none | metabR=none | taxaR=none	concat_scaling_weights	Test	AUPRC	0.836571	NA	1	NA	NA
/endosome/work/PCDC/shared/IntegratedLearner_202412/A_Integrative_Pipeline_Code/A_Integrative_Pipeline_Scripts/results/performance_csv/Wang_convskidneyfailure/Wang_convskidneyfailure__model-rf__metabT-none__taxaT-none__metabR-none__taxaR-none_run05.csv	Wang_convskidneyfailure__model-rf__metabT-none__taxaT-none__metabR-none__taxaR-none_run05.csv	Wang_convskidneyfailure	5	rf	none	none	full	none	none	none	none	metabR=none; taxaR=none	model=rf | metabT=none | taxaT=none | metabR=none | taxaR=none	concat_scaling_weights	Test	SENSITIVITY	0.461538	NA	1	NA	NA
/endosome/work/PCDC/shared/IntegratedLearner_202412/A_Integrative_Pipeline_Code/A_Integrative_Pipeline_Scripts/results/performance_csv/Wang_convskidneyfailure/Wang_convskidneyfailure__model-rf__metabT-none__taxaT-none__metabR-none__taxaR-none_run05.csv	Wang_convskidneyfailure__model-rf__metabT-none__taxaT-none__metabR-none__taxaR-none_run05.csv	Wang_convskidneyfailure	5	rf	none	none	full	none	none	none	none	metabR=none; taxaR=none	model=rf | metabT=none | taxaT=none | metabR=none | taxaR=none	concat_scaling_weights	Test	SPECIFICITY	0.977273	NA	1	NA	NA
/endosome/work/PCDC/shared/IntegratedLearner_202412/A_Integrative_Pipeline_Code/A_Integrative_Pipeline_Scripts/results/performance_csv/Wang_convskidneyfailure/Wang_convskidneyfailure__model-rf__metabT-none__taxaT-none__metabR-none__taxaR-none_run05.csv	Wang_convskidneyfailure__model-rf__metabT-none__taxaT-none__metabR-none__taxaR-none_run05.csv	Wang_convskidneyfailure	5	rf	none	none	full	none	none	none	none	metabR=none; taxaR=none	model=rf | metabT=none | taxaT=none | metabR=none | taxaR=none	concat_scaling_weights	Test	PRECISION	0.857143	NA	1	NA	NA
/endosome/work/PCDC/shared/IntegratedLearner_202412/A_Integrative_Pipeline_Code/A_Integrative_Pipeline_Scripts/results/performance_csv/Wang_convskidneyfailure/Wang_convskidneyfailure__model-rf__metabT-none__taxaT-none__metabR-none__taxaR-none_run05.csv	Wang_convskidneyfailure__model-rf__metabT-none__taxaT-none__metabR-none__taxaR-none_run05.csv	Wang_convskidneyfailure	5	rf	none	none	full	none	none	none	none	metabR=none; taxaR=none	model=rf | metabT=none | taxaT=none | metabR=none | taxaR=none	concat_scaling_weights	Test	F1	0.6	NA	1	NA	NA
/endosome/work/PCDC/shared/IntegratedLearner_202412/A_Integrative_Pipeline_Code/A_Integrative_Pipeline_Scripts/results/performance_csv/Wang_convskidneyfailure/Wang_convskidneyfailure__model-rf__metabT-none__taxaT-none__metabR-none__taxaR-none_run05.csv	Wang_convskidneyfailure__model-rf__metabT-none__taxaT-none__metabR-none__taxaR-none_run05.csv	Wang_convskidneyfailure	5	rf	none	none	full	none	none	none	none	metabR=none; taxaR=none	model=rf | metabT=none | taxaT=none | metabR=none | taxaR=none	concat_scaling_weights	Test	BALANCED_ACCURACY	0.719406	NA	1	NA	NA
/endosome/work/PCDC/shared/IntegratedLearner_202412/A_Integrative_Pipeline_Code/A_Integrative_Pipeline_Scripts/results/performance_csv/Wang_convskidneyfailure/Wang_convskidneyfailure__model-rf__metabT-none__taxaT-none__metabR-none__taxaR-none_run05.csv	Wang_convskidneyfailure__model-rf__metabT-none__taxaT-none__metabR-none__taxaR-none_run05.csv	Wang_convskidneyfailure	5	rf	none	none	full	none	none	none	none	metabR=none; taxaR=none	model=rf | metabT=none | taxaT=none | metabR=none | taxaR=none	stacked_average	Train	ACCURACY	NA	NA	0	NA	NA
/endosome/work/PCDC/shared/IntegratedLearner_202412/A_Integrative_Pipeline_Code/A_Integrative_Pipeline_Scripts/results/performance_csv/Wang_convskidneyfailure/Wang_convskidneyfailure__model-rf__metabT-none__taxaT-none__metabR-none__taxaR-none_run05.csv	Wang_convskidneyfailure__model-rf__metabT-none__taxaT-none__metabR-none__taxaR-none_run05.csv	Wang_convskidneyfailure	5	rf	none	none	full	none	none	none	none	metabR=none; taxaR=none	model=rf | metabT=none | taxaT=none | metabR=none | taxaR=none	stacked_average	Train	KAPPA	NA	NA	0	NA	NA
/endosome/work/PCDC/shared/IntegratedLearner_202412/A_Integrative_Pipeline_Code/A_Integrative_Pipeline_Scripts/results/performance_csv/Wang_convskidneyfailure/Wang_convskidneyfailure__model-rf__metabT-none__taxaT-none__metabR-none__taxaR-none_run05.csv	Wang_convskidneyfailure__model-rf__metabT-none__taxaT-none__metabR-none__taxaR-none_run05.csv	Wang_convskidneyfailure	5	rf	none	none	full	none	none	none	none	metabR=none; taxaR=none	model=rf | metabT=none | taxaT=none | metabR=none | taxaR=none	stacked_average	Train	AUROC	NA	NA	0	NA	NA
/endosome/work/PCDC/shared/IntegratedLearner_202412/A_Integrative_Pipeline_Code/A_Integrative_Pipeline_Scripts/results/performance_csv/Wang_convskidneyfailure/Wang_convskidneyfailure__model-rf__metabT-none__taxaT-none__metabR-none__taxaR-none_run05.csv	Wang_convskidneyfailure__model-rf__metabT-none__taxaT-none__metabR-none__taxaR-none_run05.csv	Wang_convskidneyfailure	5	rf	none	none	full	none	none	none	none	metabR=none; taxaR=none	model=rf | metabT=none | taxaT=none | metabR=none | taxaR=none	stacked_average	Train	AUPRC	NA	NA	0	NA	NA
/endosome/work/PCDC/shared/IntegratedLearner_202412/A_Integrative_Pipeline_Code/A_Integrative_Pipeline_Scripts/results/performance_csv/Wang_convskidneyfailure/Wang_convskidneyfailure__model-rf__metabT-none__taxaT-none__metabR-none__taxaR-none_run05.csv	Wang_convskidneyfailure__model-rf__metabT-none__taxaT-none__metabR-none__taxaR-none_run05.csv	Wang_convskidneyfailure	5	rf	none	none	full	none	none	none	none	metabR=none; taxaR=none	model=rf | metabT=none | taxaT=none | metabR=none | taxaR=none	stacked_average	Train	SENSITIVITY	NA	NA	0	NA	NA
/endosome/work/PCDC/shared/IntegratedLearner_202412/A_Integrative_Pipeline_Code/A_Integrative_Pipeline_Scripts/results/performance_csv/Wang_convskidneyfailure/Wang_convskidneyfailure__model-rf__metabT-none__taxaT-none__metabR-none__taxaR-none_run05.csv	Wang_convskidneyfailure__model-rf__metabT-none__taxaT-none__metabR-none__taxaR-none_run05.csv	Wang_convskidneyfailure	5	rf	none	none	full	none	none	none	none	metabR=none; taxaR=none	model=rf | metabT=none | taxaT=none | metabR=none | taxaR=none	stacked_average	Train	SPECIFICITY	NA	NA	0	NA	NA
/endosome/work/PCDC/shared/IntegratedLearner_202412/A_Integrative_Pipeline_Code/A_Integrative_Pipeline_Scripts/results/performance_csv/Wang_convskidneyfailure/Wang_convskidneyfailure__model-rf__metabT-none__taxaT-none__metabR-none__taxaR-none_run05.csv	Wang_convskidneyfailure__model-rf__metabT-none__taxaT-none__metabR-none__taxaR-none_run05.csv	Wang_convskidneyfailure	5	rf	none	none	full	none	none	none	none	metabR=none; taxaR=none	model=rf | metabT=none | taxaT=none | metabR=none | taxaR=none	stacked_average	Train	PRECISION	NA	NA	0	NA	NA
/endosome/work/PCDC/shared/IntegratedLearner_202412/A_Integrative_Pipeline_Code/A_Integrative_Pipeline_Scripts/results/performance_csv/Wang_convskidneyfailure/Wang_convskidneyfailure__model-rf__metabT-none__taxaT-none__metabR-none__taxaR-none_run05.csv	Wang_convskidneyfailure__model-rf__metabT-none__taxaT-none__metabR-none__taxaR-none_run05.csv	Wang_convskidneyfailure	5	rf	none	none	full	none	none	none	none	metabR=none; taxaR=none	model=rf | metabT=none | taxaT=none | metabR=none | taxaR=none	stacked_average	Train	F1	NA	NA	0	NA	NA
/endosome/work/PCDC/shared/IntegratedLearner_202412/A_Integrative_Pipeline_Code/A_Integrative_Pipeline_Scripts/results/performance_csv/Wang_convskidneyfailure/Wang_convskidneyfailure__model-rf__metabT-none__taxaT-none__metabR-none__taxaR-none_run05.csv	Wang_convskidneyfailure__model-rf__metabT-none__taxaT-none__metabR-none__taxaR-none_run05.csv	Wang_convskidneyfailure	5	rf	none	none	full	none	none	none	none	metabR=none; taxaR=none	model=rf | metabT=none | taxaT=none | metabR=none | taxaR=none	stacked_average	Train	BALANCED_ACCURACY	NA	NA	0	NA	NA
/endosome/work/PCDC/shared/IntegratedLearner_202412/A_Integrative_Pipeline_Code/A_Integrative_Pipeline_Scripts/results/performance_csv/Wang_convskidneyfailure/Wang_convskidneyfailure__model-rf__metabT-none__taxaT-none__metabR-none__taxaR-none_run05.csv	Wang_convskidneyfailure__model-rf__metabT-none__taxaT-none__metabR-none__taxaR-none_run05.csv	Wang_convskidneyfailure	5	rf	none	none	full	none	none	none	none	metabR=none; taxaR=none	model=rf | metabT=none | taxaT=none | metabR=none | taxaR=none	stacked_average	Test	ACCURACY	0.912281	NA	1	NA	NA
/endosome/work/PCDC/shared/IntegratedLearner_202412/A_Integrative_Pipeline_Code/A_Integrative_Pipeline_Scripts/results/performance_csv/Wang_convskidneyfailure/Wang_convskidneyfailure__model-rf__metabT-none__taxaT-none__metabR-none__taxaR-none_run05.csv	Wang_convskidneyfailure__model-rf__metabT-none__taxaT-none__metabR-none__taxaR-none_run05.csv	Wang_convskidneyfailure	5	rf	none	none	full	none	none	none	none	metabR=none; taxaR=none	model=rf | metabT=none | taxaT=none | metabR=none | taxaR=none	stacked_average	Test	KAPPA	0.71183	NA	1	NA	NA
/endosome/work/PCDC/shared/IntegratedLearner_202412/A_Integrative_Pipeline_Code/A_Integrative_Pipeline_Scripts/results/performance_csv/Wang_convskidneyfailure/Wang_convskidneyfailure__model-rf__metabT-none__taxaT-none__metabR-none__taxaR-none_run05.csv	Wang_convskidneyfailure__model-rf__metabT-none__taxaT-none__metabR-none__taxaR-none_run05.csv	Wang_convskidneyfailure	5	rf	none	none	full	none	none	none	none	metabR=none; taxaR=none	model=rf | metabT=none | taxaT=none | metabR=none | taxaR=none	stacked_average	Test	AUROC	1	NA	1	NA	NA
/endosome/work/PCDC/shared/IntegratedLearner_202412/A_Integrative_Pipeline_Code/A_Integrative_Pipeline_Scripts/results/performance_csv/Wang_convskidneyfailure/Wang_convskidneyfailure__model-rf__metabT-none__taxaT-none__metabR-none__taxaR-none_run05.csv	Wang_convskidneyfailure__model-rf__metabT-none__taxaT-none__metabR-none__taxaR-none_run05.csv	Wang_convskidneyfailure	5	rf	none	none	full	none	none	none	none	metabR=none; taxaR=none	model=rf | metabT=none | taxaT=none | metabR=none | taxaR=none	stacked_average	Test	AUPRC	1	NA	1	NA	NA
/endosome/work/PCDC/shared/IntegratedLearner_202412/A_Integrative_Pipeline_Code/A_Integrative_Pipeline_Scripts/results/performance_csv/Wang_convskidneyfailure/Wang_convskidneyfailure__model-rf__metabT-none__taxaT-none__metabR-none__taxaR-none_run05.csv	Wang_convskidneyfailure__model-rf__metabT-none__taxaT-none__metabR-none__taxaR-none_run05.csv	Wang_convskidneyfailure	5	rf	none	none	full	none	none	none	none	metabR=none; taxaR=none	model=rf | metabT=none | taxaT=none | metabR=none | taxaR=none	stacked_average	Test	SENSITIVITY	0.615385	NA	1	NA	NA
/endosome/work/PCDC/shared/IntegratedLearner_202412/A_Integrative_Pipeline_Code/A_Integrative_Pipeline_Scripts/results/performance_csv/Wang_convskidneyfailure/Wang_convskidneyfailure__model-rf__metabT-none__taxaT-none__metabR-none__taxaR-none_run05.csv	Wang_convskidneyfailure__model-rf__metabT-none__taxaT-none__metabR-none__taxaR-none_run05.csv	Wang_convskidneyfailure	5	rf	none	none	full	none	none	none	none	metabR=none; taxaR=none	model=rf | metabT=none | taxaT=none | metabR=none | taxaR=none	stacked_average	Test	SPECIFICITY	1	NA	1	NA	NA
/endosome/work/PCDC/shared/IntegratedLearner_202412/A_Integrative_Pipeline_Code/A_Integrative_Pipeline_Scripts/results/performance_csv/Wang_convskidneyfailure/Wang_convskidneyfailure__model-rf__metabT-none__taxaT-none__metabR-none__taxaR-none_run05.csv	Wang_convskidneyfailure__model-rf__metabT-none__taxaT-none__metabR-none__taxaR-none_run05.csv	Wang_convskidneyfailure	5	rf	none	none	full	none	none	none	none	metabR=none; taxaR=none	model=rf | metabT=none | taxaT=none | metabR=none | taxaR=none	stacked_average	Test	PRECISION	1	NA	1	NA	NA
/endosome/work/PCDC/shared/IntegratedLearner_202412/A_Integrative_Pipeline_Code/A_Integrative_Pipeline_Scripts/results/performance_csv/Wang_convskidneyfailure/Wang_convskidneyfailure__model-rf__metabT-none__taxaT-none__metabR-none__taxaR-none_run05.csv	Wang_convskidneyfailure__model-rf__metabT-none__taxaT-none__metabR-none__taxaR-none_run05.csv	Wang_convskidneyfailure	5	rf	none	none	full	none	none	none	none	metabR=none; taxaR=none	model=rf | metabT=none | taxaT=none | metabR=none | taxaR=none	stacked_average	Test	F1	0.761905	NA	1	NA	NA
/endosome/work/PCDC/shared/IntegratedLearner_202412/A_Integrative_Pipeline_Code/A_Integrative_Pipeline_Scripts/results/performance_csv/Wang_convskidneyfailure/Wang_convskidneyfailure__model-rf__metabT-none__taxaT-none__metabR-none__taxaR-none_run05.csv	Wang_convskidneyfailure__model-rf__metabT-none__taxaT-none__metabR-none__taxaR-none_run05.csv	Wang_convskidneyfailure	5	rf	none	none	full	none	none	none	none	metabR=none; taxaR=none	model=rf | metabT=none | taxaT=none | metabR=none | taxaR=none	stacked_average	Test	BALANCED_ACCURACY	0.807692	NA	1	NA	NA
/endosome/work/PCDC/shared/IntegratedLearner_202412/A_Integrative_Pipeline_Code/A_Integrative_Pipeline_Scripts/results/performance_csv/Wang_convskidneyfailure/Wang_convskidneyfailure__model-rf__metabT-none__taxaT-none__metabR-none__taxaR-none_run05.csv	Wang_convskidneyfailure__model-rf__metabT-none__taxaT-none__metabR-none__taxaR-none_run05.csv	Wang_convskidneyfailure	5	rf	none	none	full	none	none	none	none	metabR=none; taxaR=none	model=rf | metabT=none | taxaT=none | metabR=none | taxaR=none	stacked_nnls	Train	ACCURACY	NA	NA	0	NA	NA
/endosome/work/PCDC/shared/IntegratedLearner_202412/A_Integrative_Pipeline_Code/A_Integrative_Pipeline_Scripts/results/performance_csv/Wang_convskidneyfailure/Wang_convskidneyfailure__model-rf__metabT-none__taxaT-none__metabR-none__taxaR-none_run05.csv	Wang_convskidneyfailure__model-rf__metabT-none__taxaT-none__metabR-none__taxaR-none_run05.csv	Wang_convskidneyfailure	5	rf	none	none	full	none	none	none	none	metabR=none; taxaR=none	model=rf | metabT=none | taxaT=none | metabR=none | taxaR=none	stacked_nnls	Train	KAPPA	NA	NA	0	NA	NA
/endosome/work/PCDC/shared/IntegratedLearner_202412/A_Integrative_Pipeline_Code/A_Integrative_Pipeline_Scripts/results/performance_csv/Wang_convskidneyfailure/Wang_convskidneyfailure__model-rf__metabT-none__taxaT-none__metabR-none__taxaR-none_run05.csv	Wang_convskidneyfailure__model-rf__metabT-none__taxaT-none__metabR-none__taxaR-none_run05.csv	Wang_convskidneyfailure	5	rf	none	none	full	none	none	none	none	metabR=none; taxaR=none	model=rf | metabT=none | taxaT=none | metabR=none | taxaR=none	stacked_nnls	Train	AUROC	NA	NA	0	NA	NA
/endosome/work/PCDC/shared/IntegratedLearner_202412/A_Integrative_Pipeline_Code/A_Integrative_Pipeline_Scripts/results/performance_csv/Wang_convskidneyfailure/Wang_convskidneyfailure__model-rf__metabT-none__taxaT-none__metabR-none__taxaR-none_run05.csv	Wang_convskidneyfailure__model-rf__metabT-none__taxaT-none__metabR-none__taxaR-none_run05.csv	Wang_convskidneyfailure	5	rf	none	none	full	none	none	none	none	metabR=none; taxaR=none	model=rf | metabT=none | taxaT=none | metabR=none | taxaR=none	stacked_nnls	Train	AUPRC	NA	NA	0	NA	NA
/endosome/work/PCDC/shared/IntegratedLearner_202412/A_Integrative_Pipeline_Code/A_Integrative_Pipeline_Scripts/results/performance_csv/Wang_convskidneyfailure/Wang_convskidneyfailure__model-rf__metabT-none__taxaT-none__metabR-none__taxaR-none_run05.csv	Wang_convskidneyfailure__model-rf__metabT-none__taxaT-none__metabR-none__taxaR-none_run05.csv	Wang_convskidneyfailure	5	rf	none	none	full	none	none	none	none	metabR=none; taxaR=none	model=rf | metabT=none | taxaT=none | metabR=none | taxaR=none	stacked_nnls	Train	SENSITIVITY	NA	NA	0	NA	NA
/endosome/work/PCDC/shared/IntegratedLearner_202412/A_Integrative_Pipeline_Code/A_Integrative_Pipeline_Scripts/results/performance_csv/Wang_convskidneyfailure/Wang_convskidneyfailure__model-rf__metabT-none__taxaT-none__metabR-none__taxaR-none_run05.csv	Wang_convskidneyfailure__model-rf__metabT-none__taxaT-none__metabR-none__taxaR-none_run05.csv	Wang_convskidneyfailure	5	rf	none	none	full	none	none	none	none	metabR=none; taxaR=none	model=rf | metabT=none | taxaT=none | metabR=none | taxaR=none	stacked_nnls	Train	SPECIFICITY	NA	NA	0	NA	NA
/endosome/work/PCDC/shared/IntegratedLearner_202412/A_Integrative_Pipeline_Code/A_Integrative_Pipeline_Scripts/results/performance_csv/Wang_convskidneyfailure/Wang_convskidneyfailure__model-rf__metabT-none__taxaT-none__metabR-none__taxaR-none_run05.csv	Wang_convskidneyfailure__model-rf__metabT-none__taxaT-none__metabR-none__taxaR-none_run05.csv	Wang_convskidneyfailure	5	rf	none	none	full	none	none	none	none	metabR=none; taxaR=none	model=rf | metabT=none | taxaT=none | metabR=none | taxaR=none	stacked_nnls	Train	PRECISION	NA	NA	0	NA	NA
/endosome/work/PCDC/shared/IntegratedLearner_202412/A_Integrative_Pipeline_Code/A_Integrative_Pipeline_Scripts/results/performance_csv/Wang_convskidneyfailure/Wang_convskidneyfailure__model-rf__metabT-none__taxaT-none__metabR-none__taxaR-none_run05.csv	Wang_convskidneyfailure__model-rf__metabT-none__taxaT-none__metabR-none__taxaR-none_run05.csv	Wang_convskidneyfailure	5	rf	none	none	full	none	none	none	none	metabR=none; taxaR=none	model=rf | metabT=none | taxaT=none | metabR=none | taxaR=none	stacked_nnls	Train	F1	NA	NA	0	NA	NA
/endosome/work/PCDC/shared/IntegratedLearner_202412/A_Integrative_Pipeline_Code/A_Integrative_Pipeline_Scripts/results/performance_csv/Wang_convskidneyfailure/Wang_convskidneyfailure__model-rf__metabT-none__taxaT-none__metabR-none__taxaR-none_run05.csv	Wang_convskidneyfailure__model-rf__metabT-none__taxaT-none__metabR-none__taxaR-none_run05.csv	Wang_convskidneyfailure	5	rf	none	none	full	none	none	none	none	metabR=none; taxaR=none	model=rf | metabT=none | taxaT=none | metabR=none | taxaR=none	stacked_nnls	Train	BALANCED_ACCURACY	NA	NA	0	NA	NA
/endosome/work/PCDC/shared/IntegratedLearner_202412/A_Integrative_Pipeline_Code/A_Integrative_Pipeline_Scripts/results/performance_csv/Wang_convskidneyfailure/Wang_convskidneyfailure__model-rf__metabT-none__taxaT-none__metabR-none__taxaR-none_run05.csv	Wang_convskidneyfailure__model-rf__metabT-none__taxaT-none__metabR-none__taxaR-none_run05.csv	Wang_convskidneyfailure	5	rf	none	none	full	none	none	none	none	metabR=none; taxaR=none	model=rf | metabT=none | taxaT=none | metabR=none | taxaR=none	stacked_nnls	Test	ACCURACY	1	NA	1	NA	NA
/endosome/work/PCDC/shared/IntegratedLearner_202412/A_Integrative_Pipeline_Code/A_Integrative_Pipeline_Scripts/results/performance_csv/Wang_convskidneyfailure/Wang_convskidneyfailure__model-rf__metabT-none__taxaT-none__metabR-none__taxaR-none_run05.csv	Wang_convskidneyfailure__model-rf__metabT-none__taxaT-none__metabR-none__taxaR-none_run05.csv	Wang_convskidneyfailure	5	rf	none	none	full	none	none	none	none	metabR=none; taxaR=none	model=rf | metabT=none | taxaT=none | metabR=none | taxaR=none	stacked_nnls	Test	KAPPA	1	NA	1	NA	NA
/endosome/work/PCDC/shared/IntegratedLearner_202412/A_Integrative_Pipeline_Code/A_Integrative_Pipeline_Scripts/results/performance_csv/Wang_convskidneyfailure/Wang_convskidneyfailure__model-rf__metabT-none__taxaT-none__metabR-none__taxaR-none_run05.csv	Wang_convskidneyfailure__model-rf__metabT-none__taxaT-none__metabR-none__taxaR-none_run05.csv	Wang_convskidneyfailure	5	rf	none	none	full	none	none	none	none	metabR=none; taxaR=none	model=rf | metabT=none | taxaT=none | metabR=none | taxaR=none	stacked_nnls	Test	AUROC	1	NA	1	NA	NA
/endosome/work/PCDC/shared/IntegratedLearner_202412/A_Integrative_Pipeline_Code/A_Integrative_Pipeline_Scripts/results/performance_csv/Wang_convskidneyfailure/Wang_convskidneyfailure__model-rf__metabT-none__taxaT-none__metabR-none__taxaR-none_run05.csv	Wang_convskidneyfailure__model-rf__metabT-none__taxaT-none__metabR-none__taxaR-none_run05.csv	Wang_convskidneyfailure	5	rf	none	none	full	none	none	none	none	metabR=none; taxaR=none	model=rf | metabT=none | taxaT=none | metabR=none | taxaR=none	stacked_nnls	Test	AUPRC	1	NA	1	NA	NA
/endosome/work/PCDC/shared/IntegratedLearner_202412/A_Integrative_Pipeline_Code/A_Integrative_Pipeline_Scripts/results/performance_csv/Wang_convskidneyfailure/Wang_convskidneyfailure__model-rf__metabT-none__taxaT-none__metabR-none__taxaR-none_run05.csv	Wang_convskidneyfailure__model-rf__metabT-none__taxaT-none__metabR-none__taxaR-none_run05.csv	Wang_convskidneyfailure	5	rf	none	none	full	none	none	none	none	metabR=none; taxaR=none	model=rf | metabT=none | taxaT=none | metabR=none | taxaR=none	stacked_nnls	Test	SENSITIVITY	1	NA	1	NA	NA
/endosome/work/PCDC/shared/IntegratedLearner_202412/A_Integrative_Pipeline_Code/A_Integrative_Pipeline_Scripts/results/performance_csv/Wang_convskidneyfailure/Wang_convskidneyfailure__model-rf__metabT-none__taxaT-none__metabR-none__taxaR-none_run05.csv	Wang_convskidneyfailure__model-rf__metabT-none__taxaT-none__metabR-none__taxaR-none_run05.csv	Wang_convskidneyfailure	5	rf	none	none	full	none	none	none	none	metabR=none; taxaR=none	model=rf | metabT=none | taxaT=none | metabR=none | taxaR=none	stacked_nnls	Test	SPECIFICITY	1	NA	1	NA	NA
/endosome/work/PCDC/shared/IntegratedLearner_202412/A_Integrative_Pipeline_Code/A_Integrative_Pipeline_Scripts/results/performance_csv/Wang_convskidneyfailure/Wang_convskidneyfailure__model-rf__metabT-none__taxaT-none__metabR-none__taxaR-none_run05.csv	Wang_convskidneyfailure__model-rf__metabT-none__taxaT-none__metabR-none__taxaR-none_run05.csv	Wang_convskidneyfailure	5	rf	none	none	full	none	none	none	none	metabR=none; taxaR=none	model=rf | metabT=none | taxaT=none | metabR=none | taxaR=none	stacked_nnls	Test	PRECISION	1	NA	1	NA	NA
/endosome/work/PCDC/shared/IntegratedLearner_202412/A_Integrative_Pipeline_Code/A_Integrative_Pipeline_Scripts/results/performance_csv/Wang_convskidneyfailure/Wang_convskidneyfailure__model-rf__metabT-none__taxaT-none__metabR-none__taxaR-none_run05.csv	Wang_convskidneyfailure__model-rf__metabT-none__taxaT-none__metabR-none__taxaR-none_run05.csv	Wang_convskidneyfailure	5	rf	none	none	full	none	none	none	none	metabR=none; taxaR=none	model=rf | metabT=none | taxaT=none | metabR=none | taxaR=none	stacked_nnls	Test	F1	1	NA	1	NA	NA
/endosome/work/PCDC/shared/IntegratedLearner_202412/A_Integrative_Pipeline_Code/A_Integrative_Pipeline_Scripts/results/performance_csv/Wang_convskidneyfailure/Wang_convskidneyfailure__model-rf__metabT-none__taxaT-none__metabR-none__taxaR-none_run05.csv	Wang_convskidneyfailure__model-rf__metabT-none__taxaT-none__metabR-none__taxaR-none_run05.csv	Wang_convskidneyfailure	5	rf	none	none	full	none	none	none	none	metabR=none; taxaR=none	model=rf | metabT=none | taxaT=none | metabR=none | taxaR=none	stacked_nnls	Test	BALANCED_ACCURACY	1	NA	1	NA	NA
/endosome/work/PCDC/shared/IntegratedLearner_202412/A_Integrative_Pipeline_Code/A_Integrative_Pipeline_Scripts/results/performance_csv/Wang_convskidneyfailure/Wang_convskidneyfailure__model-rf__metabT-none__taxaT-none__metabR-none__taxaR-none_run05.csv	Wang_convskidneyfailure__model-rf__metabT-none__taxaT-none__metabR-none__taxaR-none_run05.csv	Wang_convskidneyfailure	5	rf	none	none	full	none	none	none	none	metabR=none; taxaR=none	model=rf | metabT=none | taxaT=none | metabR=none | taxaR=none	stacked_sparse	Train	ACCURACY	NA	NA	0	NA	NA
/endosome/work/PCDC/shared/IntegratedLearner_202412/A_Integrative_Pipeline_Code/A_Integrative_Pipeline_Scripts/results/performance_csv/Wang_convskidneyfailure/Wang_convskidneyfailure__model-rf__metabT-none__taxaT-none__metabR-none__taxaR-none_run05.csv	Wang_convskidneyfailure__model-rf__metabT-none__taxaT-none__metabR-none__taxaR-none_run05.csv	Wang_convskidneyfailure	5	rf	none	none	full	none	none	none	none	metabR=none; taxaR=none	model=rf | metabT=none | taxaT=none | metabR=none | taxaR=none	stacked_sparse	Train	KAPPA	NA	NA	0	NA	NA
/endosome/work/PCDC/shared/IntegratedLearner_202412/A_Integrative_Pipeline_Code/A_Integrative_Pipeline_Scripts/results/performance_csv/Wang_convskidneyfailure/Wang_convskidneyfailure__model-rf__metabT-none__taxaT-none__metabR-none__taxaR-none_run05.csv	Wang_convskidneyfailure__model-rf__metabT-none__taxaT-none__metabR-none__taxaR-none_run05.csv	Wang_convskidneyfailure	5	rf	none	none	full	none	none	none	none	metabR=none; taxaR=none	model=rf | metabT=none | taxaT=none | metabR=none | taxaR=none	stacked_sparse	Train	AUROC	NA	NA	0	NA	NA
/endosome/work/PCDC/shared/IntegratedLearner_202412/A_Integrative_Pipeline_Code/A_Integrative_Pipeline_Scripts/results/performance_csv/Wang_convskidneyfailure/Wang_convskidneyfailure__model-rf__metabT-none__taxaT-none__metabR-none__taxaR-none_run05.csv	Wang_convskidneyfailure__model-rf__metabT-none__taxaT-none__metabR-none__taxaR-none_run05.csv	Wang_convskidneyfailure	5	rf	none	none	full	none	none	none	none	metabR=none; taxaR=none	model=rf | metabT=none | taxaT=none | metabR=none | taxaR=none	stacked_sparse	Train	AUPRC	NA	NA	0	NA	NA
/endosome/work/PCDC/shared/IntegratedLearner_202412/A_Integrative_Pipeline_Code/A_Integrative_Pipeline_Scripts/results/performance_csv/Wang_convskidneyfailure/Wang_convskidneyfailure__model-rf__metabT-none__taxaT-none__metabR-none__taxaR-none_run05.csv	Wang_convskidneyfailure__model-rf__metabT-none__taxaT-none__metabR-none__taxaR-none_run05.csv	Wang_convskidneyfailure	5	rf	none	none	full	none	none	none	none	metabR=none; taxaR=none	model=rf | metabT=none | taxaT=none | metabR=none | taxaR=none	stacked_sparse	Train	SENSITIVITY	NA	NA	0	NA	NA
/endosome/work/PCDC/shared/IntegratedLearner_202412/A_Integrative_Pipeline_Code/A_Integrative_Pipeline_Scripts/results/performance_csv/Wang_convskidneyfailure/Wang_convskidneyfailure__model-rf__metabT-none__taxaT-none__metabR-none__taxaR-none_run05.csv	Wang_convskidneyfailure__model-rf__metabT-none__taxaT-none__metabR-none__taxaR-none_run05.csv	Wang_convskidneyfailure	5	rf	none	none	full	none	none	none	none	metabR=none; taxaR=none	model=rf | metabT=none | taxaT=none | metabR=none | taxaR=none	stacked_sparse	Train	SPECIFICITY	NA	NA	0	NA	NA
/endosome/work/PCDC/shared/IntegratedLearner_202412/A_Integrative_Pipeline_Code/A_Integrative_Pipeline_Scripts/results/performance_csv/Wang_convskidneyfailure/Wang_convskidneyfailure__model-rf__metabT-none__taxaT-none__metabR-none__taxaR-none_run05.csv	Wang_convskidneyfailure__model-rf__metabT-none__taxaT-none__metabR-none__taxaR-none_run05.csv	Wang_convskidneyfailure	5	rf	none	none	full	none	none	none	none	metabR=none; taxaR=none	model=rf | metabT=none | taxaT=none | metabR=none | taxaR=none	stacked_sparse	Train	PRECISION	NA	NA	0	NA	NA
/endosome/work/PCDC/shared/IntegratedLearner_202412/A_Integrative_Pipeline_Code/A_Integrative_Pipeline_Scripts/results/performance_csv/Wang_convskidneyfailure/Wang_convskidneyfailure__model-rf__metabT-none__taxaT-none__metabR-none__taxaR-none_run05.csv	Wang_convskidneyfailure__model-rf__metabT-none__taxaT-none__metabR-none__taxaR-none_run05.csv	Wang_convskidneyfailure	5	rf	none	none	full	none	none	none	none	metabR=none; taxaR=none	model=rf | metabT=none | taxaT=none | metabR=none | taxaR=none	stacked_sparse	Train	F1	NA	NA	0	NA	NA
/endosome/work/PCDC/shared/IntegratedLearner_202412/A_Integrative_Pipeline_Code/A_Integrative_Pipeline_Scripts/results/performance_csv/Wang_convskidneyfailure/Wang_convskidneyfailure__model-rf__metabT-none__taxaT-none__metabR-none__taxaR-none_run05.csv	Wang_convskidneyfailure__model-rf__metabT-none__taxaT-none__metabR-none__taxaR-none_run05.csv	Wang_convskidneyfailure	5	rf	none	none	full	none	none	none	none	metabR=none; taxaR=none	model=rf | metabT=none | taxaT=none | metabR=none | taxaR=none	stacked_sparse	Train	BALANCED_ACCURACY	NA	NA	0	NA	NA
/endosome/work/PCDC/shared/IntegratedLearner_202412/A_Integrative_Pipeline_Code/A_Integrative_Pipeline_Scripts/results/performance_csv/Wang_convskidneyfailure/Wang_convskidneyfailure__model-rf__metabT-none__taxaT-none__metabR-none__taxaR-none_run05.csv	Wang_convskidneyfailure__model-rf__metabT-none__taxaT-none__metabR-none__taxaR-none_run05.csv	Wang_convskidneyfailure	5	rf	none	none	full	none	none	none	none	metabR=none; taxaR=none	model=rf | metabT=none | taxaT=none | metabR=none | taxaR=none	stacked_sparse	Test	ACCURACY	1	NA	1	NA	NA
/endosome/work/PCDC/shared/IntegratedLearner_202412/A_Integrative_Pipeline_Code/A_Integrative_Pipeline_Scripts/results/performance_csv/Wang_convskidneyfailure/Wang_convskidneyfailure__model-rf__metabT-none__taxaT-none__metabR-none__taxaR-none_run05.csv	Wang_convskidneyfailure__model-rf__metabT-none__taxaT-none__metabR-none__taxaR-none_run05.csv	Wang_convskidneyfailure	5	rf	none	none	full	none	none	none	none	metabR=none; taxaR=none	model=rf | metabT=none | taxaT=none | metabR=none | taxaR=none	stacked_sparse	Test	KAPPA	1	NA	1	NA	NA
/endosome/work/PCDC/shared/IntegratedLearner_202412/A_Integrative_Pipeline_Code/A_Integrative_Pipeline_Scripts/results/performance_csv/Wang_convskidneyfailure/Wang_convskidneyfailure__model-rf__metabT-none__taxaT-none__metabR-none__taxaR-none_run05.csv	Wang_convskidneyfailure__model-rf__metabT-none__taxaT-none__metabR-none__taxaR-none_run05.csv	Wang_convskidneyfailure	5	rf	none	none	full	none	none	none	none	metabR=none; taxaR=none	model=rf | metabT=none | taxaT=none | metabR=none | taxaR=none	stacked_sparse	Test	AUROC	1	NA	1	NA	NA
/endosome/work/PCDC/shared/IntegratedLearner_202412/A_Integrative_Pipeline_Code/A_Integrative_Pipeline_Scripts/results/performance_csv/Wang_convskidneyfailure/Wang_convskidneyfailure__model-rf__metabT-none__taxaT-none__metabR-none__taxaR-none_run05.csv	Wang_convskidneyfailure__model-rf__metabT-none__taxaT-none__metabR-none__taxaR-none_run05.csv	Wang_convskidneyfailure	5	rf	none	none	full	none	none	none	none	metabR=none; taxaR=none	model=rf | metabT=none | taxaT=none | metabR=none | taxaR=none	stacked_sparse	Test	AUPRC	1	NA	1	NA	NA
/endosome/work/PCDC/shared/IntegratedLearner_202412/A_Integrative_Pipeline_Code/A_Integrative_Pipeline_Scripts/results/performance_csv/Wang_convskidneyfailure/Wang_convskidneyfailure__model-rf__metabT-none__taxaT-none__metabR-none__taxaR-none_run05.csv	Wang_convskidneyfailure__model-rf__metabT-none__taxaT-none__metabR-none__taxaR-none_run05.csv	Wang_convskidneyfailure	5	rf	none	none	full	none	none	none	none	metabR=none; taxaR=none	model=rf | metabT=none | taxaT=none | metabR=none | taxaR=none	stacked_sparse	Test	SENSITIVITY	1	NA	1	NA	NA
/endosome/work/PCDC/shared/IntegratedLearner_202412/A_Integrative_Pipeline_Code/A_Integrative_Pipeline_Scripts/results/performance_csv/Wang_convskidneyfailure/Wang_convskidneyfailure__model-rf__metabT-none__taxaT-none__metabR-none__taxaR-none_run05.csv	Wang_convskidneyfailure__model-rf__metabT-none__taxaT-none__metabR-none__taxaR-none_run05.csv	Wang_convskidneyfailure	5	rf	none	none	full	none	none	none	none	metabR=none; taxaR=none	model=rf | metabT=none | taxaT=none | metabR=none | taxaR=none	stacked_sparse	Test	SPECIFICITY	1	NA	1	NA	NA
/endosome/work/PCDC/shared/IntegratedLearner_202412/A_Integrative_Pipeline_Code/A_Integrative_Pipeline_Scripts/results/performance_csv/Wang_convskidneyfailure/Wang_convskidneyfailure__model-rf__metabT-none__taxaT-none__metabR-none__taxaR-none_run05.csv	Wang_convskidneyfailure__model-rf__metabT-none__taxaT-none__metabR-none__taxaR-none_run05.csv	Wang_convskidneyfailure	5	rf	none	none	full	none	none	none	none	metabR=none; taxaR=none	model=rf | metabT=none | taxaT=none | metabR=none | taxaR=none	stacked_sparse	Test	PRECISION	1	NA	1	NA	NA
/endosome/work/PCDC/shared/IntegratedLearner_202412/A_Integrative_Pipeline_Code/A_Integrative_Pipeline_Scripts/results/performance_csv/Wang_convskidneyfailure/Wang_convskidneyfailure__model-rf__metabT-none__taxaT-none__metabR-none__taxaR-none_run05.csv	Wang_convskidneyfailure__model-rf__metabT-none__taxaT-none__metabR-none__taxaR-none_run05.csv	Wang_convskidneyfailure	5	rf	none	none	full	none	none	none	none	metabR=none; taxaR=none	model=rf | metabT=none | taxaT=none | metabR=none | taxaR=none	stacked_sparse	Test	F1	1	NA	1	NA	NA
/endosome/work/PCDC/shared/IntegratedLearner_202412/A_Integrative_Pipeline_Code/A_Integrative_Pipeline_Scripts/results/performance_csv/Wang_convskidneyfailure/Wang_convskidneyfailure__model-rf__metabT-none__taxaT-none__metabR-none__taxaR-none_run05.csv	Wang_convskidneyfailure__model-rf__metabT-none__taxaT-none__metabR-none__taxaR-none_run05.csv	Wang_convskidneyfailure	5	rf	none	none	full	none	none	none	none	metabR=none; taxaR=none	model=rf | metabT=none | taxaT=none | metabR=none | taxaR=none	stacked_sparse	Test	BALANCED_ACCURACY	1	NA	1	NA	NA
/endosome/work/PCDC/shared/IntegratedLearner_202412/A_Integrative_Pipeline_Code/A_Integrative_Pipeline_Scripts/results/performance_csv/Wang_convskidneyfailure/Wang_convskidneyfailure__model-rf__metabT-none__taxaT-none__metabR-none__taxaR-none_run05.csv	Wang_convskidneyfailure__model-rf__metabT-none__taxaT-none__metabR-none__taxaR-none_run05.csv	Wang_convskidneyfailure	5	rf	none	none	full	none	none	none	none	metabR=none; taxaR=none	model=rf | metabT=none | taxaT=none | metabR=none | taxaR=none	stacked_pls	Train	ACCURACY	NA	NA	0	NA	NA
/endosome/work/PCDC/shared/IntegratedLearner_202412/A_Integrative_Pipeline_Code/A_Integrative_Pipeline_Scripts/results/performance_csv/Wang_convskidneyfailure/Wang_convskidneyfailure__model-rf__metabT-none__taxaT-none__metabR-none__taxaR-none_run05.csv	Wang_convskidneyfailure__model-rf__metabT-none__taxaT-none__metabR-none__taxaR-none_run05.csv	Wang_convskidneyfailure	5	rf	none	none	full	none	none	none	none	metabR=none; taxaR=none	model=rf | metabT=none | taxaT=none | metabR=none | taxaR=none	stacked_pls	Train	KAPPA	NA	NA	0	NA	NA
/endosome/work/PCDC/shared/IntegratedLearner_202412/A_Integrative_Pipeline_Code/A_Integrative_Pipeline_Scripts/results/performance_csv/Wang_convskidneyfailure/Wang_convskidneyfailure__model-rf__metabT-none__taxaT-none__metabR-none__taxaR-none_run05.csv	Wang_convskidneyfailure__model-rf__metabT-none__taxaT-none__metabR-none__taxaR-none_run05.csv	Wang_convskidneyfailure	5	rf	none	none	full	none	none	none	none	metabR=none; taxaR=none	model=rf | metabT=none | taxaT=none | metabR=none | taxaR=none	stacked_pls	Train	AUROC	NA	NA	0	NA	NA
/endosome/work/PCDC/shared/IntegratedLearner_202412/A_Integrative_Pipeline_Code/A_Integrative_Pipeline_Scripts/results/performance_csv/Wang_convskidneyfailure/Wang_convskidneyfailure__model-rf__metabT-none__taxaT-none__metabR-none__taxaR-none_run05.csv	Wang_convskidneyfailure__model-rf__metabT-none__taxaT-none__metabR-none__taxaR-none_run05.csv	Wang_convskidneyfailure	5	rf	none	none	full	none	none	none	none	metabR=none; taxaR=none	model=rf | metabT=none | taxaT=none | metabR=none | taxaR=none	stacked_pls	Train	AUPRC	NA	NA	0	NA	NA
/endosome/work/PCDC/shared/IntegratedLearner_202412/A_Integrative_Pipeline_Code/A_Integrative_Pipeline_Scripts/results/performance_csv/Wang_convskidneyfailure/Wang_convskidneyfailure__model-rf__metabT-none__taxaT-none__metabR-none__taxaR-none_run05.csv	Wang_convskidneyfailure__model-rf__metabT-none__taxaT-none__metabR-none__taxaR-none_run05.csv	Wang_convskidneyfailure	5	rf	none	none	full	none	none	none	none	metabR=none; taxaR=none	model=rf | metabT=none | taxaT=none | metabR=none | taxaR=none	stacked_pls	Train	SENSITIVITY	NA	NA	0	NA	NA
/endosome/work/PCDC/shared/IntegratedLearner_202412/A_Integrative_Pipeline_Code/A_Integrative_Pipeline_Scripts/results/performance_csv/Wang_convskidneyfailure/Wang_convskidneyfailure__model-rf__metabT-none__taxaT-none__metabR-none__taxaR-none_run05.csv	Wang_convskidneyfailure__model-rf__metabT-none__taxaT-none__metabR-none__taxaR-none_run05.csv	Wang_convskidneyfailure	5	rf	none	none	full	none	none	none	none	metabR=none; taxaR=none	model=rf | metabT=none | taxaT=none | metabR=none | taxaR=none	stacked_pls	Train	SPECIFICITY	NA	NA	0	NA	NA
/endosome/work/PCDC/shared/IntegratedLearner_202412/A_Integrative_Pipeline_Code/A_Integrative_Pipeline_Scripts/results/performance_csv/Wang_convskidneyfailure/Wang_convskidneyfailure__model-rf__metabT-none__taxaT-none__metabR-none__taxaR-none_run05.csv	Wang_convskidneyfailure__model-rf__metabT-none__taxaT-none__metabR-none__taxaR-none_run05.csv	Wang_convskidneyfailure	5	rf	none	none	full	none	none	none	none	metabR=none; taxaR=none	model=rf | metabT=none | taxaT=none | metabR=none | taxaR=none	stacked_pls	Train	PRECISION	NA	NA	0	NA	NA
/endosome/work/PCDC/shared/IntegratedLearner_202412/A_Integrative_Pipeline_Code/A_Integrative_Pipeline_Scripts/results/performance_csv/Wang_convskidneyfailure/Wang_convskidneyfailure__model-rf__metabT-none__taxaT-none__metabR-none__taxaR-none_run05.csv	Wang_convskidneyfailure__model-rf__metabT-none__taxaT-none__metabR-none__taxaR-none_run05.csv	Wang_convskidneyfailure	5	rf	none	none	full	none	none	none	none	metabR=none; taxaR=none	model=rf | metabT=none | taxaT=none | metabR=none | taxaR=none	stacked_pls	Train	F1	NA	NA	0	NA	NA
/endosome/work/PCDC/shared/IntegratedLearner_202412/A_Integrative_Pipeline_Code/A_Integrative_Pipeline_Scripts/results/performance_csv/Wang_convskidneyfailure/Wang_convskidneyfailure__model-rf__metabT-none__taxaT-none__metabR-none__taxaR-none_run05.csv	Wang_convskidneyfailure__model-rf__metabT-none__taxaT-none__metabR-none__taxaR-none_run05.csv	Wang_convskidneyfailure	5	rf	none	none	full	none	none	none	none	metabR=none; taxaR=none	model=rf | metabT=none | taxaT=none | metabR=none | taxaR=none	stacked_pls	Train	BALANCED_ACCURACY	NA	NA	0	NA	NA
/endosome/work/PCDC/shared/IntegratedLearner_202412/A_Integrative_Pipeline_Code/A_Integrative_Pipeline_Scripts/results/performance_csv/Wang_convskidneyfailure/Wang_convskidneyfailure__model-rf__metabT-none__taxaT-none__metabR-none__taxaR-none_run05.csv	Wang_convskidneyfailure__model-rf__metabT-none__taxaT-none__metabR-none__taxaR-none_run05.csv	Wang_convskidneyfailure	5	rf	none	none	full	none	none	none	none	metabR=none; taxaR=none	model=rf | metabT=none | taxaT=none | metabR=none | taxaR=none	stacked_pls	Test	ACCURACY	1	NA	1	NA	NA
/endosome/work/PCDC/shared/IntegratedLearner_202412/A_Integrative_Pipeline_Code/A_Integrative_Pipeline_Scripts/results/performance_csv/Wang_convskidneyfailure/Wang_convskidneyfailure__model-rf__metabT-none__taxaT-none__metabR-none__taxaR-none_run05.csv	Wang_convskidneyfailure__model-rf__metabT-none__taxaT-none__metabR-none__taxaR-none_run05.csv	Wang_convskidneyfailure	5	rf	none	none	full	none	none	none	none	metabR=none; taxaR=none	model=rf | metabT=none | taxaT=none | metabR=none | taxaR=none	stacked_pls	Test	KAPPA	1	NA	1	NA	NA
/endosome/work/PCDC/shared/IntegratedLearner_202412/A_Integrative_Pipeline_Code/A_Integrative_Pipeline_Scripts/results/performance_csv/Wang_convskidneyfailure/Wang_convskidneyfailure__model-rf__metabT-none__taxaT-none__metabR-none__taxaR-none_run05.csv	Wang_convskidneyfailure__model-rf__metabT-none__taxaT-none__metabR-none__taxaR-none_run05.csv	Wang_convskidneyfailure	5	rf	none	none	full	none	none	none	none	metabR=none; taxaR=none	model=rf | metabT=none | taxaT=none | metabR=none | taxaR=none	stacked_pls	Test	AUROC	1	NA	1	NA	NA
/endosome/work/PCDC/shared/IntegratedLearner_202412/A_Integrative_Pipeline_Code/A_Integrative_Pipeline_Scripts/results/performance_csv/Wang_convskidneyfailure/Wang_convskidneyfailure__model-rf__metabT-none__taxaT-none__metabR-none__taxaR-none_run05.csv	Wang_convskidneyfailure__model-rf__metabT-none__taxaT-none__metabR-none__taxaR-none_run05.csv	Wang_convskidneyfailure	5	rf	none	none	full	none	none	none	none	metabR=none; taxaR=none	model=rf | metabT=none | taxaT=none | metabR=none | taxaR=none	stacked_pls	Test	AUPRC	1	NA	1	NA	NA
/endosome/work/PCDC/shared/IntegratedLearner_202412/A_Integrative_Pipeline_Code/A_Integrative_Pipeline_Scripts/results/performance_csv/Wang_convskidneyfailure/Wang_convskidneyfailure__model-rf__metabT-none__taxaT-none__metabR-none__taxaR-none_run05.csv	Wang_convskidneyfailure__model-rf__metabT-none__taxaT-none__metabR-none__taxaR-none_run05.csv	Wang_convskidneyfailure	5	rf	none	none	full	none	none	none	none	metabR=none; taxaR=none	model=rf | metabT=none | taxaT=none | metabR=none | taxaR=none	stacked_pls	Test	SENSITIVITY	1	NA	1	NA	NA
/endosome/work/PCDC/shared/IntegratedLearner_202412/A_Integrative_Pipeline_Code/A_Integrative_Pipeline_Scripts/results/performance_csv/Wang_convskidneyfailure/Wang_convskidneyfailure__model-rf__metabT-none__taxaT-none__metabR-none__taxaR-none_run05.csv	Wang_convskidneyfailure__model-rf__metabT-none__taxaT-none__metabR-none__taxaR-none_run05.csv	Wang_convskidneyfailure	5	rf	none	none	full	none	none	none	none	metabR=none; taxaR=none	model=rf | metabT=none | taxaT=none | metabR=none | taxaR=none	stacked_pls	Test	SPECIFICITY	1	NA	1	NA	NA
/endosome/work/PCDC/shared/IntegratedLearner_202412/A_Integrative_Pipeline_Code/A_Integrative_Pipeline_Scripts/results/performance_csv/Wang_convskidneyfailure/Wang_convskidneyfailure__model-rf__metabT-none__taxaT-none__metabR-none__taxaR-none_run05.csv	Wang_convskidneyfailure__model-rf__metabT-none__taxaT-none__metabR-none__taxaR-none_run05.csv	Wang_convskidneyfailure	5	rf	none	none	full	none	none	none	none	metabR=none; taxaR=none	model=rf | metabT=none | taxaT=none | metabR=none | taxaR=none	stacked_pls	Test	PRECISION	1	NA	1	NA	NA
/endosome/work/PCDC/shared/IntegratedLearner_202412/A_Integrative_Pipeline_Code/A_Integrative_Pipeline_Scripts/results/performance_csv/Wang_convskidneyfailure/Wang_convskidneyfailure__model-rf__metabT-none__taxaT-none__metabR-none__taxaR-none_run05.csv	Wang_convskidneyfailure__model-rf__metabT-none__taxaT-none__metabR-none__taxaR-none_run05.csv	Wang_convskidneyfailure	5	rf	none	none	full	none	none	none	none	metabR=none; taxaR=none	model=rf | metabT=none | taxaT=none | metabR=none | taxaR=none	stacked_pls	Test	F1	1	NA	1	NA	NA
/endosome/work/PCDC/shared/IntegratedLearner_202412/A_Integrative_Pipeline_Code/A_Integrative_Pipeline_Scripts/results/performance_csv/Wang_convskidneyfailure/Wang_convskidneyfailure__model-rf__metabT-none__taxaT-none__metabR-none__taxaR-none_run05.csv	Wang_convskidneyfailure__model-rf__metabT-none__taxaT-none__metabR-none__taxaR-none_run05.csv	Wang_convskidneyfailure	5	rf	none	none	full	none	none	none	none	metabR=none; taxaR=none	model=rf | metabT=none | taxaT=none | metabR=none | taxaR=none	stacked_pls	Test	BALANCED_ACCURACY	1	NA	1	NA	NA
/endosome/work/PCDC/shared/IntegratedLearner_202412/A_Integrative_Pipeline_Code/A_Integrative_Pipeline_Scripts/results/performance_csv/Wang_convskidneyfailure/Wang_convskidneyfailure__model-rf__metabT-none__taxaT-none__metabR-none__taxaR-none_run06.csv	Wang_convskidneyfailure__model-rf__metabT-none__taxaT-none__metabR-none__taxaR-none_run06.csv	Wang_convskidneyfailure	6	rf	none	none	full	none	none	none	none	metabR=none; taxaR=none	model=rf | metabT=none | taxaT=none | metabR=none | taxaR=none	metabolomics	Train	ACCURACY	0.973908	0.0298125	15	0.957398	0.990417
/endosome/work/PCDC/shared/IntegratedLearner_202412/A_Integrative_Pipeline_Code/A_Integrative_Pipeline_Scripts/results/performance_csv/Wang_convskidneyfailure/Wang_convskidneyfailure__model-rf__metabT-none__taxaT-none__metabR-none__taxaR-none_run06.csv	Wang_convskidneyfailure__model-rf__metabT-none__taxaT-none__metabR-none__taxaR-none_run06.csv	Wang_convskidneyfailure	6	rf	none	none	full	none	none	none	none	metabR=none; taxaR=none	model=rf | metabT=none | taxaT=none | metabR=none | taxaR=none	metabolomics	Train	KAPPA	0.920357	0.0923039	15	0.869241	0.971473
/endosome/work/PCDC/shared/IntegratedLearner_202412/A_Integrative_Pipeline_Code/A_Integrative_Pipeline_Scripts/results/performance_csv/Wang_convskidneyfailure/Wang_convskidneyfailure__model-rf__metabT-none__taxaT-none__metabR-none__taxaR-none_run06.csv	Wang_convskidneyfailure__model-rf__metabT-none__taxaT-none__metabR-none__taxaR-none_run06.csv	Wang_convskidneyfailure	6	rf	none	none	full	none	none	none	none	metabR=none; taxaR=none	model=rf | metabT=none | taxaT=none | metabR=none | taxaR=none	metabolomics	Train	AUROC	0.998788	0.00323622	15	0.996996	1.00058
/endosome/work/PCDC/shared/IntegratedLearner_202412/A_Integrative_Pipeline_Code/A_Integrative_Pipeline_Scripts/results/performance_csv/Wang_convskidneyfailure/Wang_convskidneyfailure__model-rf__metabT-none__taxaT-none__metabR-none__taxaR-none_run06.csv	Wang_convskidneyfailure__model-rf__metabT-none__taxaT-none__metabR-none__taxaR-none_run06.csv	Wang_convskidneyfailure	6	rf	none	none	full	none	none	none	none	metabR=none; taxaR=none	model=rf | metabT=none | taxaT=none | metabR=none | taxaR=none	metabolomics	Train	AUPRC	0.99607	0.0104468	15	0.990285	1.00186
/endosome/work/PCDC/shared/IntegratedLearner_202412/A_Integrative_Pipeline_Code/A_Integrative_Pipeline_Scripts/results/performance_csv/Wang_convskidneyfailure/Wang_convskidneyfailure__model-rf__metabT-none__taxaT-none__metabR-none__taxaR-none_run06.csv	Wang_convskidneyfailure__model-rf__metabT-none__taxaT-none__metabR-none__taxaR-none_run06.csv	Wang_convskidneyfailure	6	rf	none	none	full	none	none	none	none	metabR=none; taxaR=none	model=rf | metabT=none | taxaT=none | metabR=none | taxaR=none	metabolomics	Train	SENSITIVITY	0.888485	0.126504	15	0.81843	0.95854
/endosome/work/PCDC/shared/IntegratedLearner_202412/A_Integrative_Pipeline_Code/A_Integrative_Pipeline_Scripts/results/performance_csv/Wang_convskidneyfailure/Wang_convskidneyfailure__model-rf__metabT-none__taxaT-none__metabR-none__taxaR-none_run06.csv	Wang_convskidneyfailure__model-rf__metabT-none__taxaT-none__metabR-none__taxaR-none_run06.csv	Wang_convskidneyfailure	6	rf	none	none	full	none	none	none	none	metabR=none; taxaR=none	model=rf | metabT=none | taxaT=none | metabR=none | taxaR=none	metabolomics	Train	SPECIFICITY	1	0	15	1	1
/endosome/work/PCDC/shared/IntegratedLearner_202412/A_Integrative_Pipeline_Code/A_Integrative_Pipeline_Scripts/results/performance_csv/Wang_convskidneyfailure/Wang_convskidneyfailure__model-rf__metabT-none__taxaT-none__metabR-none__taxaR-none_run06.csv	Wang_convskidneyfailure__model-rf__metabT-none__taxaT-none__metabR-none__taxaR-none_run06.csv	Wang_convskidneyfailure	6	rf	none	none	full	none	none	none	none	metabR=none; taxaR=none	model=rf | metabT=none | taxaT=none | metabR=none | taxaR=none	metabolomics	Train	PRECISION	1	0	15	1	1
/endosome/work/PCDC/shared/IntegratedLearner_202412/A_Integrative_Pipeline_Code/A_Integrative_Pipeline_Scripts/results/performance_csv/Wang_convskidneyfailure/Wang_convskidneyfailure__model-rf__metabT-none__taxaT-none__metabR-none__taxaR-none_run06.csv	Wang_convskidneyfailure__model-rf__metabT-none__taxaT-none__metabR-none__taxaR-none_run06.csv	Wang_convskidneyfailure	6	rf	none	none	full	none	none	none	none	metabR=none; taxaR=none	model=rf | metabT=none | taxaT=none | metabR=none | taxaR=none	metabolomics	Train	F1	0.936302	0.0744547	15	0.89507	0.977533
/endosome/work/PCDC/shared/IntegratedLearner_202412/A_Integrative_Pipeline_Code/A_Integrative_Pipeline_Scripts/results/performance_csv/Wang_convskidneyfailure/Wang_convskidneyfailure__model-rf__metabT-none__taxaT-none__metabR-none__taxaR-none_run06.csv	Wang_convskidneyfailure__model-rf__metabT-none__taxaT-none__metabR-none__taxaR-none_run06.csv	Wang_convskidneyfailure	6	rf	none	none	full	none	none	none	none	metabR=none; taxaR=none	model=rf | metabT=none | taxaT=none | metabR=none | taxaR=none	metabolomics	Train	BALANCED_ACCURACY	0.944242	0.0632518	15	0.909215	0.97927
/endosome/work/PCDC/shared/IntegratedLearner_202412/A_Integrative_Pipeline_Code/A_Integrative_Pipeline_Scripts/results/performance_csv/Wang_convskidneyfailure/Wang_convskidneyfailure__model-rf__metabT-none__taxaT-none__metabR-none__taxaR-none_run06.csv	Wang_convskidneyfailure__model-rf__metabT-none__taxaT-none__metabR-none__taxaR-none_run06.csv	Wang_convskidneyfailure	6	rf	none	none	full	none	none	none	none	metabR=none; taxaR=none	model=rf | metabT=none | taxaT=none | metabR=none | taxaR=none	metabolomics	Test	ACCURACY	0.982456	NA	1	NA	NA
/endosome/work/PCDC/shared/IntegratedLearner_202412/A_Integrative_Pipeline_Code/A_Integrative_Pipeline_Scripts/results/performance_csv/Wang_convskidneyfailure/Wang_convskidneyfailure__model-rf__metabT-none__taxaT-none__metabR-none__taxaR-none_run06.csv	Wang_convskidneyfailure__model-rf__metabT-none__taxaT-none__metabR-none__taxaR-none_run06.csv	Wang_convskidneyfailure	6	rf	none	none	full	none	none	none	none	metabR=none; taxaR=none	model=rf | metabT=none | taxaT=none | metabR=none | taxaR=none	metabolomics	Test	KAPPA	0.948787	NA	1	NA	NA
/endosome/work/PCDC/shared/IntegratedLearner_202412/A_Integrative_Pipeline_Code/A_Integrative_Pipeline_Scripts/results/performance_csv/Wang_convskidneyfailure/Wang_convskidneyfailure__model-rf__metabT-none__taxaT-none__metabR-none__taxaR-none_run06.csv	Wang_convskidneyfailure__model-rf__metabT-none__taxaT-none__metabR-none__taxaR-none_run06.csv	Wang_convskidneyfailure	6	rf	none	none	full	none	none	none	none	metabR=none; taxaR=none	model=rf | metabT=none | taxaT=none | metabR=none | taxaR=none	metabolomics	Test	AUROC	1	NA	1	NA	NA
/endosome/work/PCDC/shared/IntegratedLearner_202412/A_Integrative_Pipeline_Code/A_Integrative_Pipeline_Scripts/results/performance_csv/Wang_convskidneyfailure/Wang_convskidneyfailure__model-rf__metabT-none__taxaT-none__metabR-none__taxaR-none_run06.csv	Wang_convskidneyfailure__model-rf__metabT-none__taxaT-none__metabR-none__taxaR-none_run06.csv	Wang_convskidneyfailure	6	rf	none	none	full	none	none	none	none	metabR=none; taxaR=none	model=rf | metabT=none | taxaT=none | metabR=none | taxaR=none	metabolomics	Test	AUPRC	1	NA	1	NA	NA
/endosome/work/PCDC/shared/IntegratedLearner_202412/A_Integrative_Pipeline_Code/A_Integrative_Pipeline_Scripts/results/performance_csv/Wang_convskidneyfailure/Wang_convskidneyfailure__model-rf__metabT-none__taxaT-none__metabR-none__taxaR-none_run06.csv	Wang_convskidneyfailure__model-rf__metabT-none__taxaT-none__metabR-none__taxaR-none_run06.csv	Wang_convskidneyfailure	6	rf	none	none	full	none	none	none	none	metabR=none; taxaR=none	model=rf | metabT=none | taxaT=none | metabR=none | taxaR=none	metabolomics	Test	SENSITIVITY	0.923077	NA	1	NA	NA
/endosome/work/PCDC/shared/IntegratedLearner_202412/A_Integrative_Pipeline_Code/A_Integrative_Pipeline_Scripts/results/performance_csv/Wang_convskidneyfailure/Wang_convskidneyfailure__model-rf__metabT-none__taxaT-none__metabR-none__taxaR-none_run06.csv	Wang_convskidneyfailure__model-rf__metabT-none__taxaT-none__metabR-none__taxaR-none_run06.csv	Wang_convskidneyfailure	6	rf	none	none	full	none	none	none	none	metabR=none; taxaR=none	model=rf | metabT=none | taxaT=none | metabR=none | taxaR=none	metabolomics	Test	SPECIFICITY	1	NA	1	NA	NA
/endosome/work/PCDC/shared/IntegratedLearner_202412/A_Integrative_Pipeline_Code/A_Integrative_Pipeline_Scripts/results/performance_csv/Wang_convskidneyfailure/Wang_convskidneyfailure__model-rf__metabT-none__taxaT-none__metabR-none__taxaR-none_run06.csv	Wang_convskidneyfailure__model-rf__metabT-none__taxaT-none__metabR-none__taxaR-none_run06.csv	Wang_convskidneyfailure	6	rf	none	none	full	none	none	none	none	metabR=none; taxaR=none	model=rf | metabT=none | taxaT=none | metabR=none | taxaR=none	metabolomics	Test	PRECISION	1	NA	1	NA	NA
/endosome/work/PCDC/shared/IntegratedLearner_202412/A_Integrative_Pipeline_Code/A_Integrative_Pipeline_Scripts/results/performance_csv/Wang_convskidneyfailure/Wang_convskidneyfailure__model-rf__metabT-none__taxaT-none__metabR-none__taxaR-none_run06.csv	Wang_convskidneyfailure__model-rf__metabT-none__taxaT-none__metabR-none__taxaR-none_run06.csv	Wang_convskidneyfailure	6	rf	none	none	full	none	none	none	none	metabR=none; taxaR=none	model=rf | metabT=none | taxaT=none | metabR=none | taxaR=none	metabolomics	Test	F1	0.96	NA	1	NA	NA
/endosome/work/PCDC/shared/IntegratedLearner_202412/A_Integrative_Pipeline_Code/A_Integrative_Pipeline_Scripts/results/performance_csv/Wang_convskidneyfailure/Wang_convskidneyfailure__model-rf__metabT-none__taxaT-none__metabR-none__taxaR-none_run06.csv	Wang_convskidneyfailure__model-rf__metabT-none__taxaT-none__metabR-none__taxaR-none_run06.csv	Wang_convskidneyfailure	6	rf	none	none	full	none	none	none	none	metabR=none; taxaR=none	model=rf | metabT=none | taxaT=none | metabR=none | taxaR=none	metabolomics	Test	BALANCED_ACCURACY	0.961538	NA	1	NA	NA
/endosome/work/PCDC/shared/IntegratedLearner_202412/A_Integrative_Pipeline_Code/A_Integrative_Pipeline_Scripts/results/performance_csv/Wang_convskidneyfailure/Wang_convskidneyfailure__model-rf__metabT-none__taxaT-none__metabR-none__taxaR-none_run06.csv	Wang_convskidneyfailure__model-rf__metabT-none__taxaT-none__metabR-none__taxaR-none_run06.csv	Wang_convskidneyfailure	6	rf	none	none	full	none	none	none	none	metabR=none; taxaR=none	model=rf | metabT=none | taxaT=none | metabR=none | taxaR=none	mss	Train	ACCURACY	0.817482	0.0320065	15	0.799757	0.835206
/endosome/work/PCDC/shared/IntegratedLearner_202412/A_Integrative_Pipeline_Code/A_Integrative_Pipeline_Scripts/results/performance_csv/Wang_convskidneyfailure/Wang_convskidneyfailure__model-rf__metabT-none__taxaT-none__metabR-none__taxaR-none_run06.csv	Wang_convskidneyfailure__model-rf__metabT-none__taxaT-none__metabR-none__taxaR-none_run06.csv	Wang_convskidneyfailure	6	rf	none	none	full	none	none	none	none	metabR=none; taxaR=none	model=rf | metabT=none | taxaT=none | metabR=none | taxaR=none	mss	Train	KAPPA	0.340087	0.144826	15	0.259885	0.420289
/endosome/work/PCDC/shared/IntegratedLearner_202412/A_Integrative_Pipeline_Code/A_Integrative_Pipeline_Scripts/results/performance_csv/Wang_convskidneyfailure/Wang_convskidneyfailure__model-rf__metabT-none__taxaT-none__metabR-none__taxaR-none_run06.csv	Wang_convskidneyfailure__model-rf__metabT-none__taxaT-none__metabR-none__taxaR-none_run06.csv	Wang_convskidneyfailure	6	rf	none	none	full	none	none	none	none	metabR=none; taxaR=none	model=rf | metabT=none | taxaT=none | metabR=none | taxaR=none	mss	Train	AUROC	0.885828	0.069298	15	0.847452	0.924204
/endosome/work/PCDC/shared/IntegratedLearner_202412/A_Integrative_Pipeline_Code/A_Integrative_Pipeline_Scripts/results/performance_csv/Wang_convskidneyfailure/Wang_convskidneyfailure__model-rf__metabT-none__taxaT-none__metabR-none__taxaR-none_run06.csv	Wang_convskidneyfailure__model-rf__metabT-none__taxaT-none__metabR-none__taxaR-none_run06.csv	Wang_convskidneyfailure	6	rf	none	none	full	none	none	none	none	metabR=none; taxaR=none	model=rf | metabT=none | taxaT=none | metabR=none | taxaR=none	mss	Train	AUPRC	0.756085	0.114198	15	0.692845	0.819326
/endosome/work/PCDC/shared/IntegratedLearner_202412/A_Integrative_Pipeline_Code/A_Integrative_Pipeline_Scripts/results/performance_csv/Wang_convskidneyfailure/Wang_convskidneyfailure__model-rf__metabT-none__taxaT-none__metabR-none__taxaR-none_run06.csv	Wang_convskidneyfailure__model-rf__metabT-none__taxaT-none__metabR-none__taxaR-none_run06.csv	Wang_convskidneyfailure	6	rf	none	none	full	none	none	none	none	metabR=none; taxaR=none	model=rf | metabT=none | taxaT=none | metabR=none | taxaR=none	mss	Train	SENSITIVITY	0.290909	0.129069	15	0.219433	0.362385
/endosome/work/PCDC/shared/IntegratedLearner_202412/A_Integrative_Pipeline_Code/A_Integrative_Pipeline_Scripts/results/performance_csv/Wang_convskidneyfailure/Wang_convskidneyfailure__model-rf__metabT-none__taxaT-none__metabR-none__taxaR-none_run06.csv	Wang_convskidneyfailure__model-rf__metabT-none__taxaT-none__metabR-none__taxaR-none_run06.csv	Wang_convskidneyfailure	6	rf	none	none	full	none	none	none	none	metabR=none; taxaR=none	model=rf | metabT=none | taxaT=none | metabR=none | taxaR=none	mss	Train	SPECIFICITY	0.979259	0.0224676	15	0.966817	0.991701
/endosome/work/PCDC/shared/IntegratedLearner_202412/A_Integrative_Pipeline_Code/A_Integrative_Pipeline_Scripts/results/performance_csv/Wang_convskidneyfailure/Wang_convskidneyfailure__model-rf__metabT-none__taxaT-none__metabR-none__taxaR-none_run06.csv	Wang_convskidneyfailure__model-rf__metabT-none__taxaT-none__metabR-none__taxaR-none_run06.csv	Wang_convskidneyfailure	6	rf	none	none	full	none	none	none	none	metabR=none; taxaR=none	model=rf | metabT=none | taxaT=none | metabR=none | taxaR=none	mss	Train	PRECISION	0.823175	0.19156	15	0.717092	0.929257
/endosome/work/PCDC/shared/IntegratedLearner_202412/A_Integrative_Pipeline_Code/A_Integrative_Pipeline_Scripts/results/performance_csv/Wang_convskidneyfailure/Wang_convskidneyfailure__model-rf__metabT-none__taxaT-none__metabR-none__taxaR-none_run06.csv	Wang_convskidneyfailure__model-rf__metabT-none__taxaT-none__metabR-none__taxaR-none_run06.csv	Wang_convskidneyfailure	6	rf	none	none	full	none	none	none	none	metabR=none; taxaR=none	model=rf | metabT=none | taxaT=none | metabR=none | taxaR=none	mss	Train	F1	0.415231	0.146641	15	0.334024	0.496438
/endosome/work/PCDC/shared/IntegratedLearner_202412/A_Integrative_Pipeline_Code/A_Integrative_Pipeline_Scripts/results/performance_csv/Wang_convskidneyfailure/Wang_convskidneyfailure__model-rf__metabT-none__taxaT-none__metabR-none__taxaR-none_run06.csv	Wang_convskidneyfailure__model-rf__metabT-none__taxaT-none__metabR-none__taxaR-none_run06.csv	Wang_convskidneyfailure	6	rf	none	none	full	none	none	none	none	metabR=none; taxaR=none	model=rf | metabT=none | taxaT=none | metabR=none | taxaR=none	mss	Train	BALANCED_ACCURACY	0.635084	0.0638395	15	0.599731	0.670437
/endosome/work/PCDC/shared/IntegratedLearner_202412/A_Integrative_Pipeline_Code/A_Integrative_Pipeline_Scripts/results/performance_csv/Wang_convskidneyfailure/Wang_convskidneyfailure__model-rf__metabT-none__taxaT-none__metabR-none__taxaR-none_run06.csv	Wang_convskidneyfailure__model-rf__metabT-none__taxaT-none__metabR-none__taxaR-none_run06.csv	Wang_convskidneyfailure	6	rf	none	none	full	none	none	none	none	metabR=none; taxaR=none	model=rf | metabT=none | taxaT=none | metabR=none | taxaR=none	mss	Test	ACCURACY	0.807018	NA	1	NA	NA
/endosome/work/PCDC/shared/IntegratedLearner_202412/A_Integrative_Pipeline_Code/A_Integrative_Pipeline_Scripts/results/performance_csv/Wang_convskidneyfailure/Wang_convskidneyfailure__model-rf__metabT-none__taxaT-none__metabR-none__taxaR-none_run06.csv	Wang_convskidneyfailure__model-rf__metabT-none__taxaT-none__metabR-none__taxaR-none_run06.csv	Wang_convskidneyfailure	6	rf	none	none	full	none	none	none	none	metabR=none; taxaR=none	model=rf | metabT=none | taxaT=none | metabR=none | taxaR=none	mss	Test	KAPPA	0.323625	NA	1	NA	NA
/endosome/work/PCDC/shared/IntegratedLearner_202412/A_Integrative_Pipeline_Code/A_Integrative_Pipeline_Scripts/results/performance_csv/Wang_convskidneyfailure/Wang_convskidneyfailure__model-rf__metabT-none__taxaT-none__metabR-none__taxaR-none_run06.csv	Wang_convskidneyfailure__model-rf__metabT-none__taxaT-none__metabR-none__taxaR-none_run06.csv	Wang_convskidneyfailure	6	rf	none	none	full	none	none	none	none	metabR=none; taxaR=none	model=rf | metabT=none | taxaT=none | metabR=none | taxaR=none	mss	Test	AUROC	0.932692	NA	1	NA	NA
/endosome/work/PCDC/shared/IntegratedLearner_202412/A_Integrative_Pipeline_Code/A_Integrative_Pipeline_Scripts/results/performance_csv/Wang_convskidneyfailure/Wang_convskidneyfailure__model-rf__metabT-none__taxaT-none__metabR-none__taxaR-none_run06.csv	Wang_convskidneyfailure__model-rf__metabT-none__taxaT-none__metabR-none__taxaR-none_run06.csv	Wang_convskidneyfailure	6	rf	none	none	full	none	none	none	none	metabR=none; taxaR=none	model=rf | metabT=none | taxaT=none | metabR=none | taxaR=none	mss	Test	AUPRC	0.768774	NA	1	NA	NA
/endosome/work/PCDC/shared/IntegratedLearner_202412/A_Integrative_Pipeline_Code/A_Integrative_Pipeline_Scripts/results/performance_csv/Wang_convskidneyfailure/Wang_convskidneyfailure__model-rf__metabT-none__taxaT-none__metabR-none__taxaR-none_run06.csv	Wang_convskidneyfailure__model-rf__metabT-none__taxaT-none__metabR-none__taxaR-none_run06.csv	Wang_convskidneyfailure	6	rf	none	none	full	none	none	none	none	metabR=none; taxaR=none	model=rf | metabT=none | taxaT=none | metabR=none | taxaR=none	mss	Test	SENSITIVITY	0.307692	NA	1	NA	NA
/endosome/work/PCDC/shared/IntegratedLearner_202412/A_Integrative_Pipeline_Code/A_Integrative_Pipeline_Scripts/results/performance_csv/Wang_convskidneyfailure/Wang_convskidneyfailure__model-rf__metabT-none__taxaT-none__metabR-none__taxaR-none_run06.csv	Wang_convskidneyfailure__model-rf__metabT-none__taxaT-none__metabR-none__taxaR-none_run06.csv	Wang_convskidneyfailure	6	rf	none	none	full	none	none	none	none	metabR=none; taxaR=none	model=rf | metabT=none | taxaT=none | metabR=none | taxaR=none	mss	Test	SPECIFICITY	0.954545	NA	1	NA	NA
/endosome/work/PCDC/shared/IntegratedLearner_202412/A_Integrative_Pipeline_Code/A_Integrative_Pipeline_Scripts/results/performance_csv/Wang_convskidneyfailure/Wang_convskidneyfailure__model-rf__metabT-none__taxaT-none__metabR-none__taxaR-none_run06.csv	Wang_convskidneyfailure__model-rf__metabT-none__taxaT-none__metabR-none__taxaR-none_run06.csv	Wang_convskidneyfailure	6	rf	none	none	full	none	none	none	none	metabR=none; taxaR=none	model=rf | metabT=none | taxaT=none | metabR=none | taxaR=none	mss	Test	PRECISION	0.666667	NA	1	NA	NA
/endosome/work/PCDC/shared/IntegratedLearner_202412/A_Integrative_Pipeline_Code/A_Integrative_Pipeline_Scripts/results/performance_csv/Wang_convskidneyfailure/Wang_convskidneyfailure__model-rf__metabT-none__taxaT-none__metabR-none__taxaR-none_run06.csv	Wang_convskidneyfailure__model-rf__metabT-none__taxaT-none__metabR-none__taxaR-none_run06.csv	Wang_convskidneyfailure	6	rf	none	none	full	none	none	none	none	metabR=none; taxaR=none	model=rf | metabT=none | taxaT=none | metabR=none | taxaR=none	mss	Test	F1	0.421053	NA	1	NA	NA
/endosome/work/PCDC/shared/IntegratedLearner_202412/A_Integrative_Pipeline_Code/A_Integrative_Pipeline_Scripts/results/performance_csv/Wang_convskidneyfailure/Wang_convskidneyfailure__model-rf__metabT-none__taxaT-none__metabR-none__taxaR-none_run06.csv	Wang_convskidneyfailure__model-rf__metabT-none__taxaT-none__metabR-none__taxaR-none_run06.csv	Wang_convskidneyfailure	6	rf	none	none	full	none	none	none	none	metabR=none; taxaR=none	model=rf | metabT=none | taxaT=none | metabR=none | taxaR=none	mss	Test	BALANCED_ACCURACY	0.631119	NA	1	NA	NA
/endosome/work/PCDC/shared/IntegratedLearner_202412/A_Integrative_Pipeline_Code/A_Integrative_Pipeline_Scripts/results/performance_csv/Wang_convskidneyfailure/Wang_convskidneyfailure__model-rf__metabT-none__taxaT-none__metabR-none__taxaR-none_run06.csv	Wang_convskidneyfailure__model-rf__metabT-none__taxaT-none__metabR-none__taxaR-none_run06.csv	Wang_convskidneyfailure	6	rf	none	none	full	none	none	none	none	metabR=none; taxaR=none	model=rf | metabT=none | taxaT=none | metabR=none | taxaR=none	concat_none	Train	ACCURACY	0.859392	0.0287221	15	0.843486	0.875297
/endosome/work/PCDC/shared/IntegratedLearner_202412/A_Integrative_Pipeline_Code/A_Integrative_Pipeline_Scripts/results/performance_csv/Wang_convskidneyfailure/Wang_convskidneyfailure__model-rf__metabT-none__taxaT-none__metabR-none__taxaR-none_run06.csv	Wang_convskidneyfailure__model-rf__metabT-none__taxaT-none__metabR-none__taxaR-none_run06.csv	Wang_convskidneyfailure	6	rf	none	none	full	none	none	none	none	metabR=none; taxaR=none	model=rf | metabT=none | taxaT=none | metabR=none | taxaR=none	concat_none	Train	KAPPA	0.515266	0.13228	15	0.442011	0.58852
/endosome/work/PCDC/shared/IntegratedLearner_202412/A_Integrative_Pipeline_Code/A_Integrative_Pipeline_Scripts/results/performance_csv/Wang_convskidneyfailure/Wang_convskidneyfailure__model-rf__metabT-none__taxaT-none__metabR-none__taxaR-none_run06.csv	Wang_convskidneyfailure__model-rf__metabT-none__taxaT-none__metabR-none__taxaR-none_run06.csv	Wang_convskidneyfailure	6	rf	none	none	full	none	none	none	none	metabR=none; taxaR=none	model=rf | metabT=none | taxaT=none | metabR=none | taxaR=none	concat_none	Train	AUROC	0.953737	0.0349359	15	0.934391	0.973084
/endosome/work/PCDC/shared/IntegratedLearner_202412/A_Integrative_Pipeline_Code/A_Integrative_Pipeline_Scripts/results/performance_csv/Wang_convskidneyfailure/Wang_convskidneyfailure__model-rf__metabT-none__taxaT-none__metabR-none__taxaR-none_run06.csv	Wang_convskidneyfailure__model-rf__metabT-none__taxaT-none__metabR-none__taxaR-none_run06.csv	Wang_convskidneyfailure	6	rf	none	none	full	none	none	none	none	metabR=none; taxaR=none	model=rf | metabT=none | taxaT=none | metabR=none | taxaR=none	concat_none	Train	AUPRC	0.875163	0.0857481	15	0.827677	0.922648
/endosome/work/PCDC/shared/IntegratedLearner_202412/A_Integrative_Pipeline_Code/A_Integrative_Pipeline_Scripts/results/performance_csv/Wang_convskidneyfailure/Wang_convskidneyfailure__model-rf__metabT-none__taxaT-none__metabR-none__taxaR-none_run06.csv	Wang_convskidneyfailure__model-rf__metabT-none__taxaT-none__metabR-none__taxaR-none_run06.csv	Wang_convskidneyfailure	6	rf	none	none	full	none	none	none	none	metabR=none; taxaR=none	model=rf | metabT=none | taxaT=none | metabR=none | taxaR=none	concat_none	Train	SENSITIVITY	0.436364	0.114529	15	0.37294	0.499788
/endosome/work/PCDC/shared/IntegratedLearner_202412/A_Integrative_Pipeline_Code/A_Integrative_Pipeline_Scripts/results/performance_csv/Wang_convskidneyfailure/Wang_convskidneyfailure__model-rf__metabT-none__taxaT-none__metabR-none__taxaR-none_run06.csv	Wang_convskidneyfailure__model-rf__metabT-none__taxaT-none__metabR-none__taxaR-none_run06.csv	Wang_convskidneyfailure	6	rf	none	none	full	none	none	none	none	metabR=none; taxaR=none	model=rf | metabT=none | taxaT=none | metabR=none | taxaR=none	concat_none	Train	SPECIFICITY	0.98873	0.0177319	15	0.978911	0.99855
/endosome/work/PCDC/shared/IntegratedLearner_202412/A_Integrative_Pipeline_Code/A_Integrative_Pipeline_Scripts/results/performance_csv/Wang_convskidneyfailure/Wang_convskidneyfailure__model-rf__metabT-none__taxaT-none__metabR-none__taxaR-none_run06.csv	Wang_convskidneyfailure__model-rf__metabT-none__taxaT-none__metabR-none__taxaR-none_run06.csv	Wang_convskidneyfailure	6	rf	none	none	full	none	none	none	none	metabR=none; taxaR=none	model=rf | metabT=none | taxaT=none | metabR=none | taxaR=none	concat_none	Train	PRECISION	0.916032	0.145142	15	0.835655	0.996409
/endosome/work/PCDC/shared/IntegratedLearner_202412/A_Integrative_Pipeline_Code/A_Integrative_Pipeline_Scripts/results/performance_csv/Wang_convskidneyfailure/Wang_convskidneyfailure__model-rf__metabT-none__taxaT-none__metabR-none__taxaR-none_run06.csv	Wang_convskidneyfailure__model-rf__metabT-none__taxaT-none__metabR-none__taxaR-none_run06.csv	Wang_convskidneyfailure	6	rf	none	none	full	none	none	none	none	metabR=none; taxaR=none	model=rf | metabT=none | taxaT=none | metabR=none | taxaR=none	concat_none	Train	F1	0.584645	0.130628	15	0.512305	0.656985
/endosome/work/PCDC/shared/IntegratedLearner_202412/A_Integrative_Pipeline_Code/A_Integrative_Pipeline_Scripts/results/performance_csv/Wang_convskidneyfailure/Wang_convskidneyfailure__model-rf__metabT-none__taxaT-none__metabR-none__taxaR-none_run06.csv	Wang_convskidneyfailure__model-rf__metabT-none__taxaT-none__metabR-none__taxaR-none_run06.csv	Wang_convskidneyfailure	6	rf	none	none	full	none	none	none	none	metabR=none; taxaR=none	model=rf | metabT=none | taxaT=none | metabR=none | taxaR=none	concat_none	Train	BALANCED_ACCURACY	0.712547	0.0585396	15	0.680129	0.744965
/endosome/work/PCDC/shared/IntegratedLearner_202412/A_Integrative_Pipeline_Code/A_Integrative_Pipeline_Scripts/results/performance_csv/Wang_convskidneyfailure/Wang_convskidneyfailure__model-rf__metabT-none__taxaT-none__metabR-none__taxaR-none_run06.csv	Wang_convskidneyfailure__model-rf__metabT-none__taxaT-none__metabR-none__taxaR-none_run06.csv	Wang_convskidneyfailure	6	rf	none	none	full	none	none	none	none	metabR=none; taxaR=none	model=rf | metabT=none | taxaT=none | metabR=none | taxaR=none	concat_none	Test	ACCURACY	0.859649	NA	1	NA	NA
/endosome/work/PCDC/shared/IntegratedLearner_202412/A_Integrative_Pipeline_Code/A_Integrative_Pipeline_Scripts/results/performance_csv/Wang_convskidneyfailure/Wang_convskidneyfailure__model-rf__metabT-none__taxaT-none__metabR-none__taxaR-none_run06.csv	Wang_convskidneyfailure__model-rf__metabT-none__taxaT-none__metabR-none__taxaR-none_run06.csv	Wang_convskidneyfailure	6	rf	none	none	full	none	none	none	none	metabR=none; taxaR=none	model=rf | metabT=none | taxaT=none | metabR=none | taxaR=none	concat_none	Test	KAPPA	0.491071	NA	1	NA	NA
/endosome/work/PCDC/shared/IntegratedLearner_202412/A_Integrative_Pipeline_Code/A_Integrative_Pipeline_Scripts/results/performance_csv/Wang_convskidneyfailure/Wang_convskidneyfailure__model-rf__metabT-none__taxaT-none__metabR-none__taxaR-none_run06.csv	Wang_convskidneyfailure__model-rf__metabT-none__taxaT-none__metabR-none__taxaR-none_run06.csv	Wang_convskidneyfailure	6	rf	none	none	full	none	none	none	none	metabR=none; taxaR=none	model=rf | metabT=none | taxaT=none | metabR=none | taxaR=none	concat_none	Test	AUROC	0.965909	NA	1	NA	NA
/endosome/work/PCDC/shared/IntegratedLearner_202412/A_Integrative_Pipeline_Code/A_Integrative_Pipeline_Scripts/results/performance_csv/Wang_convskidneyfailure/Wang_convskidneyfailure__model-rf__metabT-none__taxaT-none__metabR-none__taxaR-none_run06.csv	Wang_convskidneyfailure__model-rf__metabT-none__taxaT-none__metabR-none__taxaR-none_run06.csv	Wang_convskidneyfailure	6	rf	none	none	full	none	none	none	none	metabR=none; taxaR=none	model=rf | metabT=none | taxaT=none | metabR=none | taxaR=none	concat_none	Test	AUPRC	0.881058	NA	1	NA	NA
/endosome/work/PCDC/shared/IntegratedLearner_202412/A_Integrative_Pipeline_Code/A_Integrative_Pipeline_Scripts/results/performance_csv/Wang_convskidneyfailure/Wang_convskidneyfailure__model-rf__metabT-none__taxaT-none__metabR-none__taxaR-none_run06.csv	Wang_convskidneyfailure__model-rf__metabT-none__taxaT-none__metabR-none__taxaR-none_run06.csv	Wang_convskidneyfailure	6	rf	none	none	full	none	none	none	none	metabR=none; taxaR=none	model=rf | metabT=none | taxaT=none | metabR=none | taxaR=none	concat_none	Test	SENSITIVITY	0.384615	NA	1	NA	NA
/endosome/work/PCDC/shared/IntegratedLearner_202412/A_Integrative_Pipeline_Code/A_Integrative_Pipeline_Scripts/results/performance_csv/Wang_convskidneyfailure/Wang_convskidneyfailure__model-rf__metabT-none__taxaT-none__metabR-none__taxaR-none_run06.csv	Wang_convskidneyfailure__model-rf__metabT-none__taxaT-none__metabR-none__taxaR-none_run06.csv	Wang_convskidneyfailure	6	rf	none	none	full	none	none	none	none	metabR=none; taxaR=none	model=rf | metabT=none | taxaT=none | metabR=none | taxaR=none	concat_none	Test	SPECIFICITY	1	NA	1	NA	NA
/endosome/work/PCDC/shared/IntegratedLearner_202412/A_Integrative_Pipeline_Code/A_Integrative_Pipeline_Scripts/results/performance_csv/Wang_convskidneyfailure/Wang_convskidneyfailure__model-rf__metabT-none__taxaT-none__metabR-none__taxaR-none_run06.csv	Wang_convskidneyfailure__model-rf__metabT-none__taxaT-none__metabR-none__taxaR-none_run06.csv	Wang_convskidneyfailure	6	rf	none	none	full	none	none	none	none	metabR=none; taxaR=none	model=rf | metabT=none | taxaT=none | metabR=none | taxaR=none	concat_none	Test	PRECISION	1	NA	1	NA	NA
/endosome/work/PCDC/shared/IntegratedLearner_202412/A_Integrative_Pipeline_Code/A_Integrative_Pipeline_Scripts/results/performance_csv/Wang_convskidneyfailure/Wang_convskidneyfailure__model-rf__metabT-none__taxaT-none__metabR-none__taxaR-none_run06.csv	Wang_convskidneyfailure__model-rf__metabT-none__taxaT-none__metabR-none__taxaR-none_run06.csv	Wang_convskidneyfailure	6	rf	none	none	full	none	none	none	none	metabR=none; taxaR=none	model=rf | metabT=none | taxaT=none | metabR=none | taxaR=none	concat_none	Test	F1	0.555556	NA	1	NA	NA
/endosome/work/PCDC/shared/IntegratedLearner_202412/A_Integrative_Pipeline_Code/A_Integrative_Pipeline_Scripts/results/performance_csv/Wang_convskidneyfailure/Wang_convskidneyfailure__model-rf__metabT-none__taxaT-none__metabR-none__taxaR-none_run06.csv	Wang_convskidneyfailure__model-rf__metabT-none__taxaT-none__metabR-none__taxaR-none_run06.csv	Wang_convskidneyfailure	6	rf	none	none	full	none	none	none	none	metabR=none; taxaR=none	model=rf | metabT=none | taxaT=none | metabR=none | taxaR=none	concat_none	Test	BALANCED_ACCURACY	0.692308	NA	1	NA	NA
/endosome/work/PCDC/shared/IntegratedLearner_202412/A_Integrative_Pipeline_Code/A_Integrative_Pipeline_Scripts/results/performance_csv/Wang_convskidneyfailure/Wang_convskidneyfailure__model-rf__metabT-none__taxaT-none__metabR-none__taxaR-none_run06.csv	Wang_convskidneyfailure__model-rf__metabT-none__taxaT-none__metabR-none__taxaR-none_run06.csv	Wang_convskidneyfailure	6	rf	none	none	full	none	none	none	none	metabR=none; taxaR=none	model=rf | metabT=none | taxaT=none | metabR=none | taxaR=none	concat_scaling	Train	ACCURACY	0.860905	0.03267	15	0.842813	0.878997
/endosome/work/PCDC/shared/IntegratedLearner_202412/A_Integrative_Pipeline_Code/A_Integrative_Pipeline_Scripts/results/performance_csv/Wang_convskidneyfailure/Wang_convskidneyfailure__model-rf__metabT-none__taxaT-none__metabR-none__taxaR-none_run06.csv	Wang_convskidneyfailure__model-rf__metabT-none__taxaT-none__metabR-none__taxaR-none_run06.csv	Wang_convskidneyfailure	6	rf	none	none	full	none	none	none	none	metabR=none; taxaR=none	model=rf | metabT=none | taxaT=none | metabR=none | taxaR=none	concat_scaling	Train	KAPPA	0.522989	0.131077	15	0.450401	0.595577
/endosome/work/PCDC/shared/IntegratedLearner_202412/A_Integrative_Pipeline_Code/A_Integrative_Pipeline_Scripts/results/performance_csv/Wang_convskidneyfailure/Wang_convskidneyfailure__model-rf__metabT-none__taxaT-none__metabR-none__taxaR-none_run06.csv	Wang_convskidneyfailure__model-rf__metabT-none__taxaT-none__metabR-none__taxaR-none_run06.csv	Wang_convskidneyfailure	6	rf	none	none	full	none	none	none	none	metabR=none; taxaR=none	model=rf | metabT=none | taxaT=none | metabR=none | taxaR=none	concat_scaling	Train	AUROC	0.951929	0.0363965	15	0.931774	0.972085
/endosome/work/PCDC/shared/IntegratedLearner_202412/A_Integrative_Pipeline_Code/A_Integrative_Pipeline_Scripts/results/performance_csv/Wang_convskidneyfailure/Wang_convskidneyfailure__model-rf__metabT-none__taxaT-none__metabR-none__taxaR-none_run06.csv	Wang_convskidneyfailure__model-rf__metabT-none__taxaT-none__metabR-none__taxaR-none_run06.csv	Wang_convskidneyfailure	6	rf	none	none	full	none	none	none	none	metabR=none; taxaR=none	model=rf | metabT=none | taxaT=none | metabR=none | taxaR=none	concat_scaling	Train	AUPRC	0.871539	0.0905462	15	0.821396	0.921682
/endosome/work/PCDC/shared/IntegratedLearner_202412/A_Integrative_Pipeline_Code/A_Integrative_Pipeline_Scripts/results/performance_csv/Wang_convskidneyfailure/Wang_convskidneyfailure__model-rf__metabT-none__taxaT-none__metabR-none__taxaR-none_run06.csv	Wang_convskidneyfailure__model-rf__metabT-none__taxaT-none__metabR-none__taxaR-none_run06.csv	Wang_convskidneyfailure	6	rf	none	none	full	none	none	none	none	metabR=none; taxaR=none	model=rf | metabT=none | taxaT=none | metabR=none | taxaR=none	concat_scaling	Train	SENSITIVITY	0.443636	0.115361	15	0.379752	0.507521
/endosome/work/PCDC/shared/IntegratedLearner_202412/A_Integrative_Pipeline_Code/A_Integrative_Pipeline_Scripts/results/performance_csv/Wang_convskidneyfailure/Wang_convskidneyfailure__model-rf__metabT-none__taxaT-none__metabR-none__taxaR-none_run06.csv	Wang_convskidneyfailure__model-rf__metabT-none__taxaT-none__metabR-none__taxaR-none_run06.csv	Wang_convskidneyfailure	6	rf	none	none	full	none	none	none	none	metabR=none; taxaR=none	model=rf | metabT=none | taxaT=none | metabR=none | taxaR=none	concat_scaling	Train	SPECIFICITY	0.988677	0.0177857	15	0.978828	0.998527
/endosome/work/PCDC/shared/IntegratedLearner_202412/A_Integrative_Pipeline_Code/A_Integrative_Pipeline_Scripts/results/performance_csv/Wang_convskidneyfailure/Wang_convskidneyfailure__model-rf__metabT-none__taxaT-none__metabR-none__taxaR-none_run06.csv	Wang_convskidneyfailure__model-rf__metabT-none__taxaT-none__metabR-none__taxaR-none_run06.csv	Wang_convskidneyfailure	6	rf	none	none	full	none	none	none	none	metabR=none; taxaR=none	model=rf | metabT=none | taxaT=none | metabR=none | taxaR=none	concat_scaling	Train	PRECISION	0.921429	0.122716	15	0.853471	0.989386
/endosome/work/PCDC/shared/IntegratedLearner_202412/A_Integrative_Pipeline_Code/A_Integrative_Pipeline_Scripts/results/performance_csv/Wang_convskidneyfailure/Wang_convskidneyfailure__model-rf__metabT-none__taxaT-none__metabR-none__taxaR-none_run06.csv	Wang_convskidneyfailure__model-rf__metabT-none__taxaT-none__metabR-none__taxaR-none_run06.csv	Wang_convskidneyfailure	6	rf	none	none	full	none	none	none	none	metabR=none; taxaR=none	model=rf | metabT=none | taxaT=none | metabR=none | taxaR=none	concat_scaling	Train	F1	0.59266	0.122099	15	0.525044	0.660277
/endosome/work/PCDC/shared/IntegratedLearner_202412/A_Integrative_Pipeline_Code/A_Integrative_Pipeline_Scripts/results/performance_csv/Wang_convskidneyfailure/Wang_convskidneyfailure__model-rf__metabT-none__taxaT-none__metabR-none__taxaR-none_run06.csv	Wang_convskidneyfailure__model-rf__metabT-none__taxaT-none__metabR-none__taxaR-none_run06.csv	Wang_convskidneyfailure	6	rf	none	none	full	none	none	none	none	metabR=none; taxaR=none	model=rf | metabT=none | taxaT=none | metabR=none | taxaR=none	concat_scaling	Train	BALANCED_ACCURACY	0.716157	0.0607656	15	0.682506	0.749808
/endosome/work/PCDC/shared/IntegratedLearner_202412/A_Integrative_Pipeline_Code/A_Integrative_Pipeline_Scripts/results/performance_csv/Wang_convskidneyfailure/Wang_convskidneyfailure__model-rf__metabT-none__taxaT-none__metabR-none__taxaR-none_run06.csv	Wang_convskidneyfailure__model-rf__metabT-none__taxaT-none__metabR-none__taxaR-none_run06.csv	Wang_convskidneyfailure	6	rf	none	none	full	none	none	none	none	metabR=none; taxaR=none	model=rf | metabT=none | taxaT=none | metabR=none | taxaR=none	concat_scaling	Test	ACCURACY	0.859649	NA	1	NA	NA
/endosome/work/PCDC/shared/IntegratedLearner_202412/A_Integrative_Pipeline_Code/A_Integrative_Pipeline_Scripts/results/performance_csv/Wang_convskidneyfailure/Wang_convskidneyfailure__model-rf__metabT-none__taxaT-none__metabR-none__taxaR-none_run06.csv	Wang_convskidneyfailure__model-rf__metabT-none__taxaT-none__metabR-none__taxaR-none_run06.csv	Wang_convskidneyfailure	6	rf	none	none	full	none	none	none	none	metabR=none; taxaR=none	model=rf | metabT=none | taxaT=none | metabR=none | taxaR=none	concat_scaling	Test	KAPPA	0.491071	NA	1	NA	NA
/endosome/work/PCDC/shared/IntegratedLearner_202412/A_Integrative_Pipeline_Code/A_Integrative_Pipeline_Scripts/results/performance_csv/Wang_convskidneyfailure/Wang_convskidneyfailure__model-rf__metabT-none__taxaT-none__metabR-none__taxaR-none_run06.csv	Wang_convskidneyfailure__model-rf__metabT-none__taxaT-none__metabR-none__taxaR-none_run06.csv	Wang_convskidneyfailure	6	rf	none	none	full	none	none	none	none	metabR=none; taxaR=none	model=rf | metabT=none | taxaT=none | metabR=none | taxaR=none	concat_scaling	Test	AUROC	0.977273	NA	1	NA	NA
/endosome/work/PCDC/shared/IntegratedLearner_202412/A_Integrative_Pipeline_Code/A_Integrative_Pipeline_Scripts/results/performance_csv/Wang_convskidneyfailure/Wang_convskidneyfailure__model-rf__metabT-none__taxaT-none__metabR-none__taxaR-none_run06.csv	Wang_convskidneyfailure__model-rf__metabT-none__taxaT-none__metabR-none__taxaR-none_run06.csv	Wang_convskidneyfailure	6	rf	none	none	full	none	none	none	none	metabR=none; taxaR=none	model=rf | metabT=none | taxaT=none | metabR=none | taxaR=none	concat_scaling	Test	AUPRC	0.926251	NA	1	NA	NA
/endosome/work/PCDC/shared/IntegratedLearner_202412/A_Integrative_Pipeline_Code/A_Integrative_Pipeline_Scripts/results/performance_csv/Wang_convskidneyfailure/Wang_convskidneyfailure__model-rf__metabT-none__taxaT-none__metabR-none__taxaR-none_run06.csv	Wang_convskidneyfailure__model-rf__metabT-none__taxaT-none__metabR-none__taxaR-none_run06.csv	Wang_convskidneyfailure	6	rf	none	none	full	none	none	none	none	metabR=none; taxaR=none	model=rf | metabT=none | taxaT=none | metabR=none | taxaR=none	concat_scaling	Test	SENSITIVITY	0.384615	NA	1	NA	NA
/endosome/work/PCDC/shared/IntegratedLearner_202412/A_Integrative_Pipeline_Code/A_Integrative_Pipeline_Scripts/results/performance_csv/Wang_convskidneyfailure/Wang_convskidneyfailure__model-rf__metabT-none__taxaT-none__metabR-none__taxaR-none_run06.csv	Wang_convskidneyfailure__model-rf__metabT-none__taxaT-none__metabR-none__taxaR-none_run06.csv	Wang_convskidneyfailure	6	rf	none	none	full	none	none	none	none	metabR=none; taxaR=none	model=rf | metabT=none | taxaT=none | metabR=none | taxaR=none	concat_scaling	Test	SPECIFICITY	1	NA	1	NA	NA
/endosome/work/PCDC/shared/IntegratedLearner_202412/A_Integrative_Pipeline_Code/A_Integrative_Pipeline_Scripts/results/performance_csv/Wang_convskidneyfailure/Wang_convskidneyfailure__model-rf__metabT-none__taxaT-none__metabR-none__taxaR-none_run06.csv	Wang_convskidneyfailure__model-rf__metabT-none__taxaT-none__metabR-none__taxaR-none_run06.csv	Wang_convskidneyfailure	6	rf	none	none	full	none	none	none	none	metabR=none; taxaR=none	model=rf | metabT=none | taxaT=none | metabR=none | taxaR=none	concat_scaling	Test	PRECISION	1	NA	1	NA	NA
/endosome/work/PCDC/shared/IntegratedLearner_202412/A_Integrative_Pipeline_Code/A_Integrative_Pipeline_Scripts/results/performance_csv/Wang_convskidneyfailure/Wang_convskidneyfailure__model-rf__metabT-none__taxaT-none__metabR-none__taxaR-none_run06.csv	Wang_convskidneyfailure__model-rf__metabT-none__taxaT-none__metabR-none__taxaR-none_run06.csv	Wang_convskidneyfailure	6	rf	none	none	full	none	none	none	none	metabR=none; taxaR=none	model=rf | metabT=none | taxaT=none | metabR=none | taxaR=none	concat_scaling	Test	F1	0.555556	NA	1	NA	NA
/endosome/work/PCDC/shared/IntegratedLearner_202412/A_Integrative_Pipeline_Code/A_Integrative_Pipeline_Scripts/results/performance_csv/Wang_convskidneyfailure/Wang_convskidneyfailure__model-rf__metabT-none__taxaT-none__metabR-none__taxaR-none_run06.csv	Wang_convskidneyfailure__model-rf__metabT-none__taxaT-none__metabR-none__taxaR-none_run06.csv	Wang_convskidneyfailure	6	rf	none	none	full	none	none	none	none	metabR=none; taxaR=none	model=rf | metabT=none | taxaT=none | metabR=none | taxaR=none	concat_scaling	Test	BALANCED_ACCURACY	0.692308	NA	1	NA	NA
/endosome/work/PCDC/shared/IntegratedLearner_202412/A_Integrative_Pipeline_Code/A_Integrative_Pipeline_Scripts/results/performance_csv/Wang_convskidneyfailure/Wang_convskidneyfailure__model-rf__metabT-none__taxaT-none__metabR-none__taxaR-none_run06.csv	Wang_convskidneyfailure__model-rf__metabT-none__taxaT-none__metabR-none__taxaR-none_run06.csv	Wang_convskidneyfailure	6	rf	none	none	full	none	none	none	none	metabR=none; taxaR=none	model=rf | metabT=none | taxaT=none | metabR=none | taxaR=none	concat_scaling_weights	Train	ACCURACY	0.866702	0.0316839	15	0.849156	0.884248
/endosome/work/PCDC/shared/IntegratedLearner_202412/A_Integrative_Pipeline_Code/A_Integrative_Pipeline_Scripts/results/performance_csv/Wang_convskidneyfailure/Wang_convskidneyfailure__model-rf__metabT-none__taxaT-none__metabR-none__taxaR-none_run06.csv	Wang_convskidneyfailure__model-rf__metabT-none__taxaT-none__metabR-none__taxaR-none_run06.csv	Wang_convskidneyfailure	6	rf	none	none	full	none	none	none	none	metabR=none; taxaR=none	model=rf | metabT=none | taxaT=none | metabR=none | taxaR=none	concat_scaling_weights	Train	KAPPA	0.544719	0.129447	15	0.473034	0.616404
/endosome/work/PCDC/shared/IntegratedLearner_202412/A_Integrative_Pipeline_Code/A_Integrative_Pipeline_Scripts/results/performance_csv/Wang_convskidneyfailure/Wang_convskidneyfailure__model-rf__metabT-none__taxaT-none__metabR-none__taxaR-none_run06.csv	Wang_convskidneyfailure__model-rf__metabT-none__taxaT-none__metabR-none__taxaR-none_run06.csv	Wang_convskidneyfailure	6	rf	none	none	full	none	none	none	none	metabR=none; taxaR=none	model=rf | metabT=none | taxaT=none | metabR=none | taxaR=none	concat_scaling_weights	Train	AUROC	0.954247	0.0330567	15	0.935941	0.972553
/endosome/work/PCDC/shared/IntegratedLearner_202412/A_Integrative_Pipeline_Code/A_Integrative_Pipeline_Scripts/results/performance_csv/Wang_convskidneyfailure/Wang_convskidneyfailure__model-rf__metabT-none__taxaT-none__metabR-none__taxaR-none_run06.csv	Wang_convskidneyfailure__model-rf__metabT-none__taxaT-none__metabR-none__taxaR-none_run06.csv	Wang_convskidneyfailure	6	rf	none	none	full	none	none	none	none	metabR=none; taxaR=none	model=rf | metabT=none | taxaT=none | metabR=none | taxaR=none	concat_scaling_weights	Train	AUPRC	0.874868	0.0824474	15	0.82921	0.920526
/endosome/work/PCDC/shared/IntegratedLearner_202412/A_Integrative_Pipeline_Code/A_Integrative_Pipeline_Scripts/results/performance_csv/Wang_convskidneyfailure/Wang_convskidneyfailure__model-rf__metabT-none__taxaT-none__metabR-none__taxaR-none_run06.csv	Wang_convskidneyfailure__model-rf__metabT-none__taxaT-none__metabR-none__taxaR-none_run06.csv	Wang_convskidneyfailure	6	rf	none	none	full	none	none	none	none	metabR=none; taxaR=none	model=rf | metabT=none | taxaT=none | metabR=none | taxaR=none	concat_scaling_weights	Train	SENSITIVITY	0.461818	0.113087	15	0.399193	0.524444
/endosome/work/PCDC/shared/IntegratedLearner_202412/A_Integrative_Pipeline_Code/A_Integrative_Pipeline_Scripts/results/performance_csv/Wang_convskidneyfailure/Wang_convskidneyfailure__model-rf__metabT-none__taxaT-none__metabR-none__taxaR-none_run06.csv	Wang_convskidneyfailure__model-rf__metabT-none__taxaT-none__metabR-none__taxaR-none_run06.csv	Wang_convskidneyfailure	6	rf	none	none	full	none	none	none	none	metabR=none; taxaR=none	model=rf | metabT=none | taxaT=none | metabR=none | taxaR=none	concat_scaling_weights	Train	SPECIFICITY	0.990582	0.0137885	15	0.982946	0.998218
/endosome/work/PCDC/shared/IntegratedLearner_202412/A_Integrative_Pipeline_Code/A_Integrative_Pipeline_Scripts/results/performance_csv/Wang_convskidneyfailure/Wang_convskidneyfailure__model-rf__metabT-none__taxaT-none__metabR-none__taxaR-none_run06.csv	Wang_convskidneyfailure__model-rf__metabT-none__taxaT-none__metabR-none__taxaR-none_run06.csv	Wang_convskidneyfailure	6	rf	none	none	full	none	none	none	none	metabR=none; taxaR=none	model=rf | metabT=none | taxaT=none | metabR=none | taxaR=none	concat_scaling_weights	Train	PRECISION	0.930476	0.109151	15	0.870031	0.990922
/endosome/work/PCDC/shared/IntegratedLearner_202412/A_Integrative_Pipeline_Code/A_Integrative_Pipeline_Scripts/results/performance_csv/Wang_convskidneyfailure/Wang_convskidneyfailure__model-rf__metabT-none__taxaT-none__metabR-none__taxaR-none_run06.csv	Wang_convskidneyfailure__model-rf__metabT-none__taxaT-none__metabR-none__taxaR-none_run06.csv	Wang_convskidneyfailure	6	rf	none	none	full	none	none	none	none	metabR=none; taxaR=none	model=rf | metabT=none | taxaT=none | metabR=none | taxaR=none	concat_scaling_weights	Train	F1	0.612519	0.120282	15	0.545909	0.679129
/endosome/work/PCDC/shared/IntegratedLearner_202412/A_Integrative_Pipeline_Code/A_Integrative_Pipeline_Scripts/results/performance_csv/Wang_convskidneyfailure/Wang_convskidneyfailure__model-rf__metabT-none__taxaT-none__metabR-none__taxaR-none_run06.csv	Wang_convskidneyfailure__model-rf__metabT-none__taxaT-none__metabR-none__taxaR-none_run06.csv	Wang_convskidneyfailure	6	rf	none	none	full	none	none	none	none	metabR=none; taxaR=none	model=rf | metabT=none | taxaT=none | metabR=none | taxaR=none	concat_scaling_weights	Train	BALANCED_ACCURACY	0.7262	0.0602818	15	0.692817	0.759583
/endosome/work/PCDC/shared/IntegratedLearner_202412/A_Integrative_Pipeline_Code/A_Integrative_Pipeline_Scripts/results/performance_csv/Wang_convskidneyfailure/Wang_convskidneyfailure__model-rf__metabT-none__taxaT-none__metabR-none__taxaR-none_run06.csv	Wang_convskidneyfailure__model-rf__metabT-none__taxaT-none__metabR-none__taxaR-none_run06.csv	Wang_convskidneyfailure	6	rf	none	none	full	none	none	none	none	metabR=none; taxaR=none	model=rf | metabT=none | taxaT=none | metabR=none | taxaR=none	concat_scaling_weights	Test	ACCURACY	0.877193	NA	1	NA	NA
/endosome/work/PCDC/shared/IntegratedLearner_202412/A_Integrative_Pipeline_Code/A_Integrative_Pipeline_Scripts/results/performance_csv/Wang_convskidneyfailure/Wang_convskidneyfailure__model-rf__metabT-none__taxaT-none__metabR-none__taxaR-none_run06.csv	Wang_convskidneyfailure__model-rf__metabT-none__taxaT-none__metabR-none__taxaR-none_run06.csv	Wang_convskidneyfailure	6	rf	none	none	full	none	none	none	none	metabR=none; taxaR=none	model=rf | metabT=none | taxaT=none | metabR=none | taxaR=none	concat_scaling_weights	Test	KAPPA	0.596562	NA	1	NA	NA
/endosome/work/PCDC/shared/IntegratedLearner_202412/A_Integrative_Pipeline_Code/A_Integrative_Pipeline_Scripts/results/performance_csv/Wang_convskidneyfailure/Wang_convskidneyfailure__model-rf__metabT-none__taxaT-none__metabR-none__taxaR-none_run06.csv	Wang_convskidneyfailure__model-rf__metabT-none__taxaT-none__metabR-none__taxaR-none_run06.csv	Wang_convskidneyfailure	6	rf	none	none	full	none	none	none	none	metabR=none; taxaR=none	model=rf | metabT=none | taxaT=none | metabR=none | taxaR=none	concat_scaling_weights	Test	AUROC	0.978147	NA	1	NA	NA
/endosome/work/PCDC/shared/IntegratedLearner_202412/A_Integrative_Pipeline_Code/A_Integrative_Pipeline_Scripts/results/performance_csv/Wang_convskidneyfailure/Wang_convskidneyfailure__model-rf__metabT-none__taxaT-none__metabR-none__taxaR-none_run06.csv	Wang_convskidneyfailure__model-rf__metabT-none__taxaT-none__metabR-none__taxaR-none_run06.csv	Wang_convskidneyfailure	6	rf	none	none	full	none	none	none	none	metabR=none; taxaR=none	model=rf | metabT=none | taxaT=none | metabR=none | taxaR=none	concat_scaling_weights	Test	AUPRC	0.921812	NA	1	NA	NA
/endosome/work/PCDC/shared/IntegratedLearner_202412/A_Integrative_Pipeline_Code/A_Integrative_Pipeline_Scripts/results/performance_csv/Wang_convskidneyfailure/Wang_convskidneyfailure__model-rf__metabT-none__taxaT-none__metabR-none__taxaR-none_run06.csv	Wang_convskidneyfailure__model-rf__metabT-none__taxaT-none__metabR-none__taxaR-none_run06.csv	Wang_convskidneyfailure	6	rf	none	none	full	none	none	none	none	metabR=none; taxaR=none	model=rf | metabT=none | taxaT=none | metabR=none | taxaR=none	concat_scaling_weights	Test	SENSITIVITY	0.538462	NA	1	NA	NA
/endosome/work/PCDC/shared/IntegratedLearner_202412/A_Integrative_Pipeline_Code/A_Integrative_Pipeline_Scripts/results/performance_csv/Wang_convskidneyfailure/Wang_convskidneyfailure__model-rf__metabT-none__taxaT-none__metabR-none__taxaR-none_run06.csv	Wang_convskidneyfailure__model-rf__metabT-none__taxaT-none__metabR-none__taxaR-none_run06.csv	Wang_convskidneyfailure	6	rf	none	none	full	none	none	none	none	metabR=none; taxaR=none	model=rf | metabT=none | taxaT=none | metabR=none | taxaR=none	concat_scaling_weights	Test	SPECIFICITY	0.977273	NA	1	NA	NA
/endosome/work/PCDC/shared/IntegratedLearner_202412/A_Integrative_Pipeline_Code/A_Integrative_Pipeline_Scripts/results/performance_csv/Wang_convskidneyfailure/Wang_convskidneyfailure__model-rf__metabT-none__taxaT-none__metabR-none__taxaR-none_run06.csv	Wang_convskidneyfailure__model-rf__metabT-none__taxaT-none__metabR-none__taxaR-none_run06.csv	Wang_convskidneyfailure	6	rf	none	none	full	none	none	none	none	metabR=none; taxaR=none	model=rf | metabT=none | taxaT=none | metabR=none | taxaR=none	concat_scaling_weights	Test	PRECISION	0.875	NA	1	NA	NA
/endosome/work/PCDC/shared/IntegratedLearner_202412/A_Integrative_Pipeline_Code/A_Integrative_Pipeline_Scripts/results/performance_csv/Wang_convskidneyfailure/Wang_convskidneyfailure__model-rf__metabT-none__taxaT-none__metabR-none__taxaR-none_run06.csv	Wang_convskidneyfailure__model-rf__metabT-none__taxaT-none__metabR-none__taxaR-none_run06.csv	Wang_convskidneyfailure	6	rf	none	none	full	none	none	none	none	metabR=none; taxaR=none	model=rf | metabT=none | taxaT=none | metabR=none | taxaR=none	concat_scaling_weights	Test	F1	0.666667	NA	1	NA	NA
/endosome/work/PCDC/shared/IntegratedLearner_202412/A_Integrative_Pipeline_Code/A_Integrative_Pipeline_Scripts/results/performance_csv/Wang_convskidneyfailure/Wang_convskidneyfailure__model-rf__metabT-none__taxaT-none__metabR-none__taxaR-none_run06.csv	Wang_convskidneyfailure__model-rf__metabT-none__taxaT-none__metabR-none__taxaR-none_run06.csv	Wang_convskidneyfailure	6	rf	none	none	full	none	none	none	none	metabR=none; taxaR=none	model=rf | metabT=none | taxaT=none | metabR=none | taxaR=none	concat_scaling_weights	Test	BALANCED_ACCURACY	0.757867	NA	1	NA	NA
/endosome/work/PCDC/shared/IntegratedLearner_202412/A_Integrative_Pipeline_Code/A_Integrative_Pipeline_Scripts/results/performance_csv/Wang_convskidneyfailure/Wang_convskidneyfailure__model-rf__metabT-none__taxaT-none__metabR-none__taxaR-none_run06.csv	Wang_convskidneyfailure__model-rf__metabT-none__taxaT-none__metabR-none__taxaR-none_run06.csv	Wang_convskidneyfailure	6	rf	none	none	full	none	none	none	none	metabR=none; taxaR=none	model=rf | metabT=none | taxaT=none | metabR=none | taxaR=none	stacked_average	Train	ACCURACY	NA	NA	0	NA	NA
/endosome/work/PCDC/shared/IntegratedLearner_202412/A_Integrative_Pipeline_Code/A_Integrative_Pipeline_Scripts/results/performance_csv/Wang_convskidneyfailure/Wang_convskidneyfailure__model-rf__metabT-none__taxaT-none__metabR-none__taxaR-none_run06.csv	Wang_convskidneyfailure__model-rf__metabT-none__taxaT-none__metabR-none__taxaR-none_run06.csv	Wang_convskidneyfailure	6	rf	none	none	full	none	none	none	none	metabR=none; taxaR=none	model=rf | metabT=none | taxaT=none | metabR=none | taxaR=none	stacked_average	Train	KAPPA	NA	NA	0	NA	NA
/endosome/work/PCDC/shared/IntegratedLearner_202412/A_Integrative_Pipeline_Code/A_Integrative_Pipeline_Scripts/results/performance_csv/Wang_convskidneyfailure/Wang_convskidneyfailure__model-rf__metabT-none__taxaT-none__metabR-none__taxaR-none_run06.csv	Wang_convskidneyfailure__model-rf__metabT-none__taxaT-none__metabR-none__taxaR-none_run06.csv	Wang_convskidneyfailure	6	rf	none	none	full	none	none	none	none	metabR=none; taxaR=none	model=rf | metabT=none | taxaT=none | metabR=none | taxaR=none	stacked_average	Train	AUROC	NA	NA	0	NA	NA
/endosome/work/PCDC/shared/IntegratedLearner_202412/A_Integrative_Pipeline_Code/A_Integrative_Pipeline_Scripts/results/performance_csv/Wang_convskidneyfailure/Wang_convskidneyfailure__model-rf__metabT-none__taxaT-none__metabR-none__taxaR-none_run06.csv	Wang_convskidneyfailure__model-rf__metabT-none__taxaT-none__metabR-none__taxaR-none_run06.csv	Wang_convskidneyfailure	6	rf	none	none	full	none	none	none	none	metabR=none; taxaR=none	model=rf | metabT=none | taxaT=none | metabR=none | taxaR=none	stacked_average	Train	AUPRC	NA	NA	0	NA	NA
/endosome/work/PCDC/shared/IntegratedLearner_202412/A_Integrative_Pipeline_Code/A_Integrative_Pipeline_Scripts/results/performance_csv/Wang_convskidneyfailure/Wang_convskidneyfailure__model-rf__metabT-none__taxaT-none__metabR-none__taxaR-none_run06.csv	Wang_convskidneyfailure__model-rf__metabT-none__taxaT-none__metabR-none__taxaR-none_run06.csv	Wang_convskidneyfailure	6	rf	none	none	full	none	none	none	none	metabR=none; taxaR=none	model=rf | metabT=none | taxaT=none | metabR=none | taxaR=none	stacked_average	Train	SENSITIVITY	NA	NA	0	NA	NA
/endosome/work/PCDC/shared/IntegratedLearner_202412/A_Integrative_Pipeline_Code/A_Integrative_Pipeline_Scripts/results/performance_csv/Wang_convskidneyfailure/Wang_convskidneyfailure__model-rf__metabT-none__taxaT-none__metabR-none__taxaR-none_run06.csv	Wang_convskidneyfailure__model-rf__metabT-none__taxaT-none__metabR-none__taxaR-none_run06.csv	Wang_convskidneyfailure	6	rf	none	none	full	none	none	none	none	metabR=none; taxaR=none	model=rf | metabT=none | taxaT=none | metabR=none | taxaR=none	stacked_average	Train	SPECIFICITY	NA	NA	0	NA	NA
/endosome/work/PCDC/shared/IntegratedLearner_202412/A_Integrative_Pipeline_Code/A_Integrative_Pipeline_Scripts/results/performance_csv/Wang_convskidneyfailure/Wang_convskidneyfailure__model-rf__metabT-none__taxaT-none__metabR-none__taxaR-none_run06.csv	Wang_convskidneyfailure__model-rf__metabT-none__taxaT-none__metabR-none__taxaR-none_run06.csv	Wang_convskidneyfailure	6	rf	none	none	full	none	none	none	none	metabR=none; taxaR=none	model=rf | metabT=none | taxaT=none | metabR=none | taxaR=none	stacked_average	Train	PRECISION	NA	NA	0	NA	NA
/endosome/work/PCDC/shared/IntegratedLearner_202412/A_Integrative_Pipeline_Code/A_Integrative_Pipeline_Scripts/results/performance_csv/Wang_convskidneyfailure/Wang_convskidneyfailure__model-rf__metabT-none__taxaT-none__metabR-none__taxaR-none_run06.csv	Wang_convskidneyfailure__model-rf__metabT-none__taxaT-none__metabR-none__taxaR-none_run06.csv	Wang_convskidneyfailure	6	rf	none	none	full	none	none	none	none	metabR=none; taxaR=none	model=rf | metabT=none | taxaT=none | metabR=none | taxaR=none	stacked_average	Train	F1	NA	NA	0	NA	NA
/endosome/work/PCDC/shared/IntegratedLearner_202412/A_Integrative_Pipeline_Code/A_Integrative_Pipeline_Scripts/results/performance_csv/Wang_convskidneyfailure/Wang_convskidneyfailure__model-rf__metabT-none__taxaT-none__metabR-none__taxaR-none_run06.csv	Wang_convskidneyfailure__model-rf__metabT-none__taxaT-none__metabR-none__taxaR-none_run06.csv	Wang_convskidneyfailure	6	rf	none	none	full	none	none	none	none	metabR=none; taxaR=none	model=rf | metabT=none | taxaT=none | metabR=none | taxaR=none	stacked_average	Train	BALANCED_ACCURACY	NA	NA	0	NA	NA
/endosome/work/PCDC/shared/IntegratedLearner_202412/A_Integrative_Pipeline_Code/A_Integrative_Pipeline_Scripts/results/performance_csv/Wang_convskidneyfailure/Wang_convskidneyfailure__model-rf__metabT-none__taxaT-none__metabR-none__taxaR-none_run06.csv	Wang_convskidneyfailure__model-rf__metabT-none__taxaT-none__metabR-none__taxaR-none_run06.csv	Wang_convskidneyfailure	6	rf	none	none	full	none	none	none	none	metabR=none; taxaR=none	model=rf | metabT=none | taxaT=none | metabR=none | taxaR=none	stacked_average	Test	ACCURACY	0.947368	NA	1	NA	NA
/endosome/work/PCDC/shared/IntegratedLearner_202412/A_Integrative_Pipeline_Code/A_Integrative_Pipeline_Scripts/results/performance_csv/Wang_convskidneyfailure/Wang_convskidneyfailure__model-rf__metabT-none__taxaT-none__metabR-none__taxaR-none_run06.csv	Wang_convskidneyfailure__model-rf__metabT-none__taxaT-none__metabR-none__taxaR-none_run06.csv	Wang_convskidneyfailure	6	rf	none	none	full	none	none	none	none	metabR=none; taxaR=none	model=rf | metabT=none | taxaT=none | metabR=none | taxaR=none	stacked_average	Test	KAPPA	0.837298	NA	1	NA	NA
/endosome/work/PCDC/shared/IntegratedLearner_202412/A_Integrative_Pipeline_Code/A_Integrative_Pipeline_Scripts/results/performance_csv/Wang_convskidneyfailure/Wang_convskidneyfailure__model-rf__metabT-none__taxaT-none__metabR-none__taxaR-none_run06.csv	Wang_convskidneyfailure__model-rf__metabT-none__taxaT-none__metabR-none__taxaR-none_run06.csv	Wang_convskidneyfailure	6	rf	none	none	full	none	none	none	none	metabR=none; taxaR=none	model=rf | metabT=none | taxaT=none | metabR=none | taxaR=none	stacked_average	Test	AUROC	0.998252	NA	1	NA	NA
/endosome/work/PCDC/shared/IntegratedLearner_202412/A_Integrative_Pipeline_Code/A_Integrative_Pipeline_Scripts/results/performance_csv/Wang_convskidneyfailure/Wang_convskidneyfailure__model-rf__metabT-none__taxaT-none__metabR-none__taxaR-none_run06.csv	Wang_convskidneyfailure__model-rf__metabT-none__taxaT-none__metabR-none__taxaR-none_run06.csv	Wang_convskidneyfailure	6	rf	none	none	full	none	none	none	none	metabR=none; taxaR=none	model=rf | metabT=none | taxaT=none | metabR=none | taxaR=none	stacked_average	Test	AUPRC	0.994299	NA	1	NA	NA
/endosome/work/PCDC/shared/IntegratedLearner_202412/A_Integrative_Pipeline_Code/A_Integrative_Pipeline_Scripts/results/performance_csv/Wang_convskidneyfailure/Wang_convskidneyfailure__model-rf__metabT-none__taxaT-none__metabR-none__taxaR-none_run06.csv	Wang_convskidneyfailure__model-rf__metabT-none__taxaT-none__metabR-none__taxaR-none_run06.csv	Wang_convskidneyfailure	6	rf	none	none	full	none	none	none	none	metabR=none; taxaR=none	model=rf | metabT=none | taxaT=none | metabR=none | taxaR=none	stacked_average	Test	SENSITIVITY	0.769231	NA	1	NA	NA
/endosome/work/PCDC/shared/IntegratedLearner_202412/A_Integrative_Pipeline_Code/A_Integrative_Pipeline_Scripts/results/performance_csv/Wang_convskidneyfailure/Wang_convskidneyfailure__model-rf__metabT-none__taxaT-none__metabR-none__taxaR-none_run06.csv	Wang_convskidneyfailure__model-rf__metabT-none__taxaT-none__metabR-none__taxaR-none_run06.csv	Wang_convskidneyfailure	6	rf	none	none	full	none	none	none	none	metabR=none; taxaR=none	model=rf | metabT=none | taxaT=none | metabR=none | taxaR=none	stacked_average	Test	SPECIFICITY	1	NA	1	NA	NA
/endosome/work/PCDC/shared/IntegratedLearner_202412/A_Integrative_Pipeline_Code/A_Integrative_Pipeline_Scripts/results/performance_csv/Wang_convskidneyfailure/Wang_convskidneyfailure__model-rf__metabT-none__taxaT-none__metabR-none__taxaR-none_run06.csv	Wang_convskidneyfailure__model-rf__metabT-none__taxaT-none__metabR-none__taxaR-none_run06.csv	Wang_convskidneyfailure	6	rf	none	none	full	none	none	none	none	metabR=none; taxaR=none	model=rf | metabT=none | taxaT=none | metabR=none | taxaR=none	stacked_average	Test	PRECISION	1	NA	1	NA	NA
/endosome/work/PCDC/shared/IntegratedLearner_202412/A_Integrative_Pipeline_Code/A_Integrative_Pipeline_Scripts/results/performance_csv/Wang_convskidneyfailure/Wang_convskidneyfailure__model-rf__metabT-none__taxaT-none__metabR-none__taxaR-none_run06.csv	Wang_convskidneyfailure__model-rf__metabT-none__taxaT-none__metabR-none__taxaR-none_run06.csv	Wang_convskidneyfailure	6	rf	none	none	full	none	none	none	none	metabR=none; taxaR=none	model=rf | metabT=none | taxaT=none | metabR=none | taxaR=none	stacked_average	Test	F1	0.869565	NA	1	NA	NA
/endosome/work/PCDC/shared/IntegratedLearner_202412/A_Integrative_Pipeline_Code/A_Integrative_Pipeline_Scripts/results/performance_csv/Wang_convskidneyfailure/Wang_convskidneyfailure__model-rf__metabT-none__taxaT-none__metabR-none__taxaR-none_run06.csv	Wang_convskidneyfailure__model-rf__metabT-none__taxaT-none__metabR-none__taxaR-none_run06.csv	Wang_convskidneyfailure	6	rf	none	none	full	none	none	none	none	metabR=none; taxaR=none	model=rf | metabT=none | taxaT=none | metabR=none | taxaR=none	stacked_average	Test	BALANCED_ACCURACY	0.884615	NA	1	NA	NA
/endosome/work/PCDC/shared/IntegratedLearner_202412/A_Integrative_Pipeline_Code/A_Integrative_Pipeline_Scripts/results/performance_csv/Wang_convskidneyfailure/Wang_convskidneyfailure__model-rf__metabT-none__taxaT-none__metabR-none__taxaR-none_run06.csv	Wang_convskidneyfailure__model-rf__metabT-none__taxaT-none__metabR-none__taxaR-none_run06.csv	Wang_convskidneyfailure	6	rf	none	none	full	none	none	none	none	metabR=none; taxaR=none	model=rf | metabT=none | taxaT=none | metabR=none | taxaR=none	stacked_nnls	Train	ACCURACY	NA	NA	0	NA	NA
/endosome/work/PCDC/shared/IntegratedLearner_202412/A_Integrative_Pipeline_Code/A_Integrative_Pipeline_Scripts/results/performance_csv/Wang_convskidneyfailure/Wang_convskidneyfailure__model-rf__metabT-none__taxaT-none__metabR-none__taxaR-none_run06.csv	Wang_convskidneyfailure__model-rf__metabT-none__taxaT-none__metabR-none__taxaR-none_run06.csv	Wang_convskidneyfailure	6	rf	none	none	full	none	none	none	none	metabR=none; taxaR=none	model=rf | metabT=none | taxaT=none | metabR=none | taxaR=none	stacked_nnls	Train	KAPPA	NA	NA	0	NA	NA
/endosome/work/PCDC/shared/IntegratedLearner_202412/A_Integrative_Pipeline_Code/A_Integrative_Pipeline_Scripts/results/performance_csv/Wang_convskidneyfailure/Wang_convskidneyfailure__model-rf__metabT-none__taxaT-none__metabR-none__taxaR-none_run06.csv	Wang_convskidneyfailure__model-rf__metabT-none__taxaT-none__metabR-none__taxaR-none_run06.csv	Wang_convskidneyfailure	6	rf	none	none	full	none	none	none	none	metabR=none; taxaR=none	model=rf | metabT=none | taxaT=none | metabR=none | taxaR=none	stacked_nnls	Train	AUROC	NA	NA	0	NA	NA
/endosome/work/PCDC/shared/IntegratedLearner_202412/A_Integrative_Pipeline_Code/A_Integrative_Pipeline_Scripts/results/performance_csv/Wang_convskidneyfailure/Wang_convskidneyfailure__model-rf__metabT-none__taxaT-none__metabR-none__taxaR-none_run06.csv	Wang_convskidneyfailure__model-rf__metabT-none__taxaT-none__metabR-none__taxaR-none_run06.csv	Wang_convskidneyfailure	6	rf	none	none	full	none	none	none	none	metabR=none; taxaR=none	model=rf | metabT=none | taxaT=none | metabR=none | taxaR=none	stacked_nnls	Train	AUPRC	NA	NA	0	NA	NA
/endosome/work/PCDC/shared/IntegratedLearner_202412/A_Integrative_Pipeline_Code/A_Integrative_Pipeline_Scripts/results/performance_csv/Wang_convskidneyfailure/Wang_convskidneyfailure__model-rf__metabT-none__taxaT-none__metabR-none__taxaR-none_run06.csv	Wang_convskidneyfailure__model-rf__metabT-none__taxaT-none__metabR-none__taxaR-none_run06.csv	Wang_convskidneyfailure	6	rf	none	none	full	none	none	none	none	metabR=none; taxaR=none	model=rf | metabT=none | taxaT=none | metabR=none | taxaR=none	stacked_nnls	Train	SENSITIVITY	NA	NA	0	NA	NA
/endosome/work/PCDC/shared/IntegratedLearner_202412/A_Integrative_Pipeline_Code/A_Integrative_Pipeline_Scripts/results/performance_csv/Wang_convskidneyfailure/Wang_convskidneyfailure__model-rf__metabT-none__taxaT-none__metabR-none__taxaR-none_run06.csv	Wang_convskidneyfailure__model-rf__metabT-none__taxaT-none__metabR-none__taxaR-none_run06.csv	Wang_convskidneyfailure	6	rf	none	none	full	none	none	none	none	metabR=none; taxaR=none	model=rf | metabT=none | taxaT=none | metabR=none | taxaR=none	stacked_nnls	Train	SPECIFICITY	NA	NA	0	NA	NA
/endosome/work/PCDC/shared/IntegratedLearner_202412/A_Integrative_Pipeline_Code/A_Integrative_Pipeline_Scripts/results/performance_csv/Wang_convskidneyfailure/Wang_convskidneyfailure__model-rf__metabT-none__taxaT-none__metabR-none__taxaR-none_run06.csv	Wang_convskidneyfailure__model-rf__metabT-none__taxaT-none__metabR-none__taxaR-none_run06.csv	Wang_convskidneyfailure	6	rf	none	none	full	none	none	none	none	metabR=none; taxaR=none	model=rf | metabT=none | taxaT=none | metabR=none | taxaR=none	stacked_nnls	Train	PRECISION	NA	NA	0	NA	NA
/endosome/work/PCDC/shared/IntegratedLearner_202412/A_Integrative_Pipeline_Code/A_Integrative_Pipeline_Scripts/results/performance_csv/Wang_convskidneyfailure/Wang_convskidneyfailure__model-rf__metabT-none__taxaT-none__metabR-none__taxaR-none_run06.csv	Wang_convskidneyfailure__model-rf__metabT-none__taxaT-none__metabR-none__taxaR-none_run06.csv	Wang_convskidneyfailure	6	rf	none	none	full	none	none	none	none	metabR=none; taxaR=none	model=rf | metabT=none | taxaT=none | metabR=none | taxaR=none	stacked_nnls	Train	F1	NA	NA	0	NA	NA
/endosome/work/PCDC/shared/IntegratedLearner_202412/A_Integrative_Pipeline_Code/A_Integrative_Pipeline_Scripts/results/performance_csv/Wang_convskidneyfailure/Wang_convskidneyfailure__model-rf__metabT-none__taxaT-none__metabR-none__taxaR-none_run06.csv	Wang_convskidneyfailure__model-rf__metabT-none__taxaT-none__metabR-none__taxaR-none_run06.csv	Wang_convskidneyfailure	6	rf	none	none	full	none	none	none	none	metabR=none; taxaR=none	model=rf | metabT=none | taxaT=none | metabR=none | taxaR=none	stacked_nnls	Train	BALANCED_ACCURACY	NA	NA	0	NA	NA
/endosome/work/PCDC/shared/IntegratedLearner_202412/A_Integrative_Pipeline_Code/A_Integrative_Pipeline_Scripts/results/performance_csv/Wang_convskidneyfailure/Wang_convskidneyfailure__model-rf__metabT-none__taxaT-none__metabR-none__taxaR-none_run06.csv	Wang_convskidneyfailure__model-rf__metabT-none__taxaT-none__metabR-none__taxaR-none_run06.csv	Wang_convskidneyfailure	6	rf	none	none	full	none	none	none	none	metabR=none; taxaR=none	model=rf | metabT=none | taxaT=none | metabR=none | taxaR=none	stacked_nnls	Test	ACCURACY	1	NA	1	NA	NA
/endosome/work/PCDC/shared/IntegratedLearner_202412/A_Integrative_Pipeline_Code/A_Integrative_Pipeline_Scripts/results/performance_csv/Wang_convskidneyfailure/Wang_convskidneyfailure__model-rf__metabT-none__taxaT-none__metabR-none__taxaR-none_run06.csv	Wang_convskidneyfailure__model-rf__metabT-none__taxaT-none__metabR-none__taxaR-none_run06.csv	Wang_convskidneyfailure	6	rf	none	none	full	none	none	none	none	metabR=none; taxaR=none	model=rf | metabT=none | taxaT=none | metabR=none | taxaR=none	stacked_nnls	Test	KAPPA	1	NA	1	NA	NA
/endosome/work/PCDC/shared/IntegratedLearner_202412/A_Integrative_Pipeline_Code/A_Integrative_Pipeline_Scripts/results/performance_csv/Wang_convskidneyfailure/Wang_convskidneyfailure__model-rf__metabT-none__taxaT-none__metabR-none__taxaR-none_run06.csv	Wang_convskidneyfailure__model-rf__metabT-none__taxaT-none__metabR-none__taxaR-none_run06.csv	Wang_convskidneyfailure	6	rf	none	none	full	none	none	none	none	metabR=none; taxaR=none	model=rf | metabT=none | taxaT=none | metabR=none | taxaR=none	stacked_nnls	Test	AUROC	1	NA	1	NA	NA
/endosome/work/PCDC/shared/IntegratedLearner_202412/A_Integrative_Pipeline_Code/A_Integrative_Pipeline_Scripts/results/performance_csv/Wang_convskidneyfailure/Wang_convskidneyfailure__model-rf__metabT-none__taxaT-none__metabR-none__taxaR-none_run06.csv	Wang_convskidneyfailure__model-rf__metabT-none__taxaT-none__metabR-none__taxaR-none_run06.csv	Wang_convskidneyfailure	6	rf	none	none	full	none	none	none	none	metabR=none; taxaR=none	model=rf | metabT=none | taxaT=none | metabR=none | taxaR=none	stacked_nnls	Test	AUPRC	1	NA	1	NA	NA
/endosome/work/PCDC/shared/IntegratedLearner_202412/A_Integrative_Pipeline_Code/A_Integrative_Pipeline_Scripts/results/performance_csv/Wang_convskidneyfailure/Wang_convskidneyfailure__model-rf__metabT-none__taxaT-none__metabR-none__taxaR-none_run06.csv	Wang_convskidneyfailure__model-rf__metabT-none__taxaT-none__metabR-none__taxaR-none_run06.csv	Wang_convskidneyfailure	6	rf	none	none	full	none	none	none	none	metabR=none; taxaR=none	model=rf | metabT=none | taxaT=none | metabR=none | taxaR=none	stacked_nnls	Test	SENSITIVITY	1	NA	1	NA	NA
/endosome/work/PCDC/shared/IntegratedLearner_202412/A_Integrative_Pipeline_Code/A_Integrative_Pipeline_Scripts/results/performance_csv/Wang_convskidneyfailure/Wang_convskidneyfailure__model-rf__metabT-none__taxaT-none__metabR-none__taxaR-none_run06.csv	Wang_convskidneyfailure__model-rf__metabT-none__taxaT-none__metabR-none__taxaR-none_run06.csv	Wang_convskidneyfailure	6	rf	none	none	full	none	none	none	none	metabR=none; taxaR=none	model=rf | metabT=none | taxaT=none | metabR=none | taxaR=none	stacked_nnls	Test	SPECIFICITY	1	NA	1	NA	NA
/endosome/work/PCDC/shared/IntegratedLearner_202412/A_Integrative_Pipeline_Code/A_Integrative_Pipeline_Scripts/results/performance_csv/Wang_convskidneyfailure/Wang_convskidneyfailure__model-rf__metabT-none__taxaT-none__metabR-none__taxaR-none_run06.csv	Wang_convskidneyfailure__model-rf__metabT-none__taxaT-none__metabR-none__taxaR-none_run06.csv	Wang_convskidneyfailure	6	rf	none	none	full	none	none	none	none	metabR=none; taxaR=none	model=rf | metabT=none | taxaT=none | metabR=none | taxaR=none	stacked_nnls	Test	PRECISION	1	NA	1	NA	NA
/endosome/work/PCDC/shared/IntegratedLearner_202412/A_Integrative_Pipeline_Code/A_Integrative_Pipeline_Scripts/results/performance_csv/Wang_convskidneyfailure/Wang_convskidneyfailure__model-rf__metabT-none__taxaT-none__metabR-none__taxaR-none_run06.csv	Wang_convskidneyfailure__model-rf__metabT-none__taxaT-none__metabR-none__taxaR-none_run06.csv	Wang_convskidneyfailure	6	rf	none	none	full	none	none	none	none	metabR=none; taxaR=none	model=rf | metabT=none | taxaT=none | metabR=none | taxaR=none	stacked_nnls	Test	F1	1	NA	1	NA	NA
/endosome/work/PCDC/shared/IntegratedLearner_202412/A_Integrative_Pipeline_Code/A_Integrative_Pipeline_Scripts/results/performance_csv/Wang_convskidneyfailure/Wang_convskidneyfailure__model-rf__metabT-none__taxaT-none__metabR-none__taxaR-none_run06.csv	Wang_convskidneyfailure__model-rf__metabT-none__taxaT-none__metabR-none__taxaR-none_run06.csv	Wang_convskidneyfailure	6	rf	none	none	full	none	none	none	none	metabR=none; taxaR=none	model=rf | metabT=none | taxaT=none | metabR=none | taxaR=none	stacked_nnls	Test	BALANCED_ACCURACY	1	NA	1	NA	NA
/endosome/work/PCDC/shared/IntegratedLearner_202412/A_Integrative_Pipeline_Code/A_Integrative_Pipeline_Scripts/results/performance_csv/Wang_convskidneyfailure/Wang_convskidneyfailure__model-rf__metabT-none__taxaT-none__metabR-none__taxaR-none_run06.csv	Wang_convskidneyfailure__model-rf__metabT-none__taxaT-none__metabR-none__taxaR-none_run06.csv	Wang_convskidneyfailure	6	rf	none	none	full	none	none	none	none	metabR=none; taxaR=none	model=rf | metabT=none | taxaT=none | metabR=none | taxaR=none	stacked_sparse	Train	ACCURACY	NA	NA	0	NA	NA
/endosome/work/PCDC/shared/IntegratedLearner_202412/A_Integrative_Pipeline_Code/A_Integrative_Pipeline_Scripts/results/performance_csv/Wang_convskidneyfailure/Wang_convskidneyfailure__model-rf__metabT-none__taxaT-none__metabR-none__taxaR-none_run06.csv	Wang_convskidneyfailure__model-rf__metabT-none__taxaT-none__metabR-none__taxaR-none_run06.csv	Wang_convskidneyfailure	6	rf	none	none	full	none	none	none	none	metabR=none; taxaR=none	model=rf | metabT=none | taxaT=none | metabR=none | taxaR=none	stacked_sparse	Train	KAPPA	NA	NA	0	NA	NA
/endosome/work/PCDC/shared/IntegratedLearner_202412/A_Integrative_Pipeline_Code/A_Integrative_Pipeline_Scripts/results/performance_csv/Wang_convskidneyfailure/Wang_convskidneyfailure__model-rf__metabT-none__taxaT-none__metabR-none__taxaR-none_run06.csv	Wang_convskidneyfailure__model-rf__metabT-none__taxaT-none__metabR-none__taxaR-none_run06.csv	Wang_convskidneyfailure	6	rf	none	none	full	none	none	none	none	metabR=none; taxaR=none	model=rf | metabT=none | taxaT=none | metabR=none | taxaR=none	stacked_sparse	Train	AUROC	NA	NA	0	NA	NA
/endosome/work/PCDC/shared/IntegratedLearner_202412/A_Integrative_Pipeline_Code/A_Integrative_Pipeline_Scripts/results/performance_csv/Wang_convskidneyfailure/Wang_convskidneyfailure__model-rf__metabT-none__taxaT-none__metabR-none__taxaR-none_run06.csv	Wang_convskidneyfailure__model-rf__metabT-none__taxaT-none__metabR-none__taxaR-none_run06.csv	Wang_convskidneyfailure	6	rf	none	none	full	none	none	none	none	metabR=none; taxaR=none	model=rf | metabT=none | taxaT=none | metabR=none | taxaR=none	stacked_sparse	Train	AUPRC	NA	NA	0	NA	NA
/endosome/work/PCDC/shared/IntegratedLearner_202412/A_Integrative_Pipeline_Code/A_Integrative_Pipeline_Scripts/results/performance_csv/Wang_convskidneyfailure/Wang_convskidneyfailure__model-rf__metabT-none__taxaT-none__metabR-none__taxaR-none_run06.csv	Wang_convskidneyfailure__model-rf__metabT-none__taxaT-none__metabR-none__taxaR-none_run06.csv	Wang_convskidneyfailure	6	rf	none	none	full	none	none	none	none	metabR=none; taxaR=none	model=rf | metabT=none | taxaT=none | metabR=none | taxaR=none	stacked_sparse	Train	SENSITIVITY	NA	NA	0	NA	NA
/endosome/work/PCDC/shared/IntegratedLearner_202412/A_Integrative_Pipeline_Code/A_Integrative_Pipeline_Scripts/results/performance_csv/Wang_convskidneyfailure/Wang_convskidneyfailure__model-rf__metabT-none__taxaT-none__metabR-none__taxaR-none_run06.csv	Wang_convskidneyfailure__model-rf__metabT-none__taxaT-none__metabR-none__taxaR-none_run06.csv	Wang_convskidneyfailure	6	rf	none	none	full	none	none	none	none	metabR=none; taxaR=none	model=rf | metabT=none | taxaT=none | metabR=none | taxaR=none	stacked_sparse	Train	SPECIFICITY	NA	NA	0	NA	NA
/endosome/work/PCDC/shared/IntegratedLearner_202412/A_Integrative_Pipeline_Code/A_Integrative_Pipeline_Scripts/results/performance_csv/Wang_convskidneyfailure/Wang_convskidneyfailure__model-rf__metabT-none__taxaT-none__metabR-none__taxaR-none_run06.csv	Wang_convskidneyfailure__model-rf__metabT-none__taxaT-none__metabR-none__taxaR-none_run06.csv	Wang_convskidneyfailure	6	rf	none	none	full	none	none	none	none	metabR=none; taxaR=none	model=rf | metabT=none | taxaT=none | metabR=none | taxaR=none	stacked_sparse	Train	PRECISION	NA	NA	0	NA	NA
/endosome/work/PCDC/shared/IntegratedLearner_202412/A_Integrative_Pipeline_Code/A_Integrative_Pipeline_Scripts/results/performance_csv/Wang_convskidneyfailure/Wang_convskidneyfailure__model-rf__metabT-none__taxaT-none__metabR-none__taxaR-none_run06.csv	Wang_convskidneyfailure__model-rf__metabT-none__taxaT-none__metabR-none__taxaR-none_run06.csv	Wang_convskidneyfailure	6	rf	none	none	full	none	none	none	none	metabR=none; taxaR=none	model=rf | metabT=none | taxaT=none | metabR=none | taxaR=none	stacked_sparse	Train	F1	NA	NA	0	NA	NA
/endosome/work/PCDC/shared/IntegratedLearner_202412/A_Integrative_Pipeline_Code/A_Integrative_Pipeline_Scripts/results/performance_csv/Wang_convskidneyfailure/Wang_convskidneyfailure__model-rf__metabT-none__taxaT-none__metabR-none__taxaR-none_run06.csv	Wang_convskidneyfailure__model-rf__metabT-none__taxaT-none__metabR-none__taxaR-none_run06.csv	Wang_convskidneyfailure	6	rf	none	none	full	none	none	none	none	metabR=none; taxaR=none	model=rf | metabT=none | taxaT=none | metabR=none | taxaR=none	stacked_sparse	Train	BALANCED_ACCURACY	NA	NA	0	NA	NA
/endosome/work/PCDC/shared/IntegratedLearner_202412/A_Integrative_Pipeline_Code/A_Integrative_Pipeline_Scripts/results/performance_csv/Wang_convskidneyfailure/Wang_convskidneyfailure__model-rf__metabT-none__taxaT-none__metabR-none__taxaR-none_run06.csv	Wang_convskidneyfailure__model-rf__metabT-none__taxaT-none__metabR-none__taxaR-none_run06.csv	Wang_convskidneyfailure	6	rf	none	none	full	none	none	none	none	metabR=none; taxaR=none	model=rf | metabT=none | taxaT=none | metabR=none | taxaR=none	stacked_sparse	Test	ACCURACY	1	NA	1	NA	NA
/endosome/work/PCDC/shared/IntegratedLearner_202412/A_Integrative_Pipeline_Code/A_Integrative_Pipeline_Scripts/results/performance_csv/Wang_convskidneyfailure/Wang_convskidneyfailure__model-rf__metabT-none__taxaT-none__metabR-none__taxaR-none_run06.csv	Wang_convskidneyfailure__model-rf__metabT-none__taxaT-none__metabR-none__taxaR-none_run06.csv	Wang_convskidneyfailure	6	rf	none	none	full	none	none	none	none	metabR=none; taxaR=none	model=rf | metabT=none | taxaT=none | metabR=none | taxaR=none	stacked_sparse	Test	KAPPA	1	NA	1	NA	NA
/endosome/work/PCDC/shared/IntegratedLearner_202412/A_Integrative_Pipeline_Code/A_Integrative_Pipeline_Scripts/results/performance_csv/Wang_convskidneyfailure/Wang_convskidneyfailure__model-rf__metabT-none__taxaT-none__metabR-none__taxaR-none_run06.csv	Wang_convskidneyfailure__model-rf__metabT-none__taxaT-none__metabR-none__taxaR-none_run06.csv	Wang_convskidneyfailure	6	rf	none	none	full	none	none	none	none	metabR=none; taxaR=none	model=rf | metabT=none | taxaT=none | metabR=none | taxaR=none	stacked_sparse	Test	AUROC	1	NA	1	NA	NA
/endosome/work/PCDC/shared/IntegratedLearner_202412/A_Integrative_Pipeline_Code/A_Integrative_Pipeline_Scripts/results/performance_csv/Wang_convskidneyfailure/Wang_convskidneyfailure__model-rf__metabT-none__taxaT-none__metabR-none__taxaR-none_run06.csv	Wang_convskidneyfailure__model-rf__metabT-none__taxaT-none__metabR-none__taxaR-none_run06.csv	Wang_convskidneyfailure	6	rf	none	none	full	none	none	none	none	metabR=none; taxaR=none	model=rf | metabT=none | taxaT=none | metabR=none | taxaR=none	stacked_sparse	Test	AUPRC	1	NA	1	NA	NA
/endosome/work/PCDC/shared/IntegratedLearner_202412/A_Integrative_Pipeline_Code/A_Integrative_Pipeline_Scripts/results/performance_csv/Wang_convskidneyfailure/Wang_convskidneyfailure__model-rf__metabT-none__taxaT-none__metabR-none__taxaR-none_run06.csv	Wang_convskidneyfailure__model-rf__metabT-none__taxaT-none__metabR-none__taxaR-none_run06.csv	Wang_convskidneyfailure	6	rf	none	none	full	none	none	none	none	metabR=none; taxaR=none	model=rf | metabT=none | taxaT=none | metabR=none | taxaR=none	stacked_sparse	Test	SENSITIVITY	1	NA	1	NA	NA
/endosome/work/PCDC/shared/IntegratedLearner_202412/A_Integrative_Pipeline_Code/A_Integrative_Pipeline_Scripts/results/performance_csv/Wang_convskidneyfailure/Wang_convskidneyfailure__model-rf__metabT-none__taxaT-none__metabR-none__taxaR-none_run06.csv	Wang_convskidneyfailure__model-rf__metabT-none__taxaT-none__metabR-none__taxaR-none_run06.csv	Wang_convskidneyfailure	6	rf	none	none	full	none	none	none	none	metabR=none; taxaR=none	model=rf | metabT=none | taxaT=none | metabR=none | taxaR=none	stacked_sparse	Test	SPECIFICITY	1	NA	1	NA	NA
/endosome/work/PCDC/shared/IntegratedLearner_202412/A_Integrative_Pipeline_Code/A_Integrative_Pipeline_Scripts/results/performance_csv/Wang_convskidneyfailure/Wang_convskidneyfailure__model-rf__metabT-none__taxaT-none__metabR-none__taxaR-none_run06.csv	Wang_convskidneyfailure__model-rf__metabT-none__taxaT-none__metabR-none__taxaR-none_run06.csv	Wang_convskidneyfailure	6	rf	none	none	full	none	none	none	none	metabR=none; taxaR=none	model=rf | metabT=none | taxaT=none | metabR=none | taxaR=none	stacked_sparse	Test	PRECISION	1	NA	1	NA	NA
/endosome/work/PCDC/shared/IntegratedLearner_202412/A_Integrative_Pipeline_Code/A_Integrative_Pipeline_Scripts/results/performance_csv/Wang_convskidneyfailure/Wang_convskidneyfailure__model-rf__metabT-none__taxaT-none__metabR-none__taxaR-none_run06.csv	Wang_convskidneyfailure__model-rf__metabT-none__taxaT-none__metabR-none__taxaR-none_run06.csv	Wang_convskidneyfailure	6	rf	none	none	full	none	none	none	none	metabR=none; taxaR=none	model=rf | metabT=none | taxaT=none | metabR=none | taxaR=none	stacked_sparse	Test	F1	1	NA	1	NA	NA
/endosome/work/PCDC/shared/IntegratedLearner_202412/A_Integrative_Pipeline_Code/A_Integrative_Pipeline_Scripts/results/performance_csv/Wang_convskidneyfailure/Wang_convskidneyfailure__model-rf__metabT-none__taxaT-none__metabR-none__taxaR-none_run06.csv	Wang_convskidneyfailure__model-rf__metabT-none__taxaT-none__metabR-none__taxaR-none_run06.csv	Wang_convskidneyfailure	6	rf	none	none	full	none	none	none	none	metabR=none; taxaR=none	model=rf | metabT=none | taxaT=none | metabR=none | taxaR=none	stacked_sparse	Test	BALANCED_ACCURACY	1	NA	1	NA	NA
/endosome/work/PCDC/shared/IntegratedLearner_202412/A_Integrative_Pipeline_Code/A_Integrative_Pipeline_Scripts/results/performance_csv/Wang_convskidneyfailure/Wang_convskidneyfailure__model-rf__metabT-none__taxaT-none__metabR-none__taxaR-none_run06.csv	Wang_convskidneyfailure__model-rf__metabT-none__taxaT-none__metabR-none__taxaR-none_run06.csv	Wang_convskidneyfailure	6	rf	none	none	full	none	none	none	none	metabR=none; taxaR=none	model=rf | metabT=none | taxaT=none | metabR=none | taxaR=none	stacked_pls	Train	ACCURACY	NA	NA	0	NA	NA
/endosome/work/PCDC/shared/IntegratedLearner_202412/A_Integrative_Pipeline_Code/A_Integrative_Pipeline_Scripts/results/performance_csv/Wang_convskidneyfailure/Wang_convskidneyfailure__model-rf__metabT-none__taxaT-none__metabR-none__taxaR-none_run06.csv	Wang_convskidneyfailure__model-rf__metabT-none__taxaT-none__metabR-none__taxaR-none_run06.csv	Wang_convskidneyfailure	6	rf	none	none	full	none	none	none	none	metabR=none; taxaR=none	model=rf | metabT=none | taxaT=none | metabR=none | taxaR=none	stacked_pls	Train	KAPPA	NA	NA	0	NA	NA
/endosome/work/PCDC/shared/IntegratedLearner_202412/A_Integrative_Pipeline_Code/A_Integrative_Pipeline_Scripts/results/performance_csv/Wang_convskidneyfailure/Wang_convskidneyfailure__model-rf__metabT-none__taxaT-none__metabR-none__taxaR-none_run06.csv	Wang_convskidneyfailure__model-rf__metabT-none__taxaT-none__metabR-none__taxaR-none_run06.csv	Wang_convskidneyfailure	6	rf	none	none	full	none	none	none	none	metabR=none; taxaR=none	model=rf | metabT=none | taxaT=none | metabR=none | taxaR=none	stacked_pls	Train	AUROC	NA	NA	0	NA	NA
/endosome/work/PCDC/shared/IntegratedLearner_202412/A_Integrative_Pipeline_Code/A_Integrative_Pipeline_Scripts/results/performance_csv/Wang_convskidneyfailure/Wang_convskidneyfailure__model-rf__metabT-none__taxaT-none__metabR-none__taxaR-none_run06.csv	Wang_convskidneyfailure__model-rf__metabT-none__taxaT-none__metabR-none__taxaR-none_run06.csv	Wang_convskidneyfailure	6	rf	none	none	full	none	none	none	none	metabR=none; taxaR=none	model=rf | metabT=none | taxaT=none | metabR=none | taxaR=none	stacked_pls	Train	AUPRC	NA	NA	0	NA	NA
/endosome/work/PCDC/shared/IntegratedLearner_202412/A_Integrative_Pipeline_Code/A_Integrative_Pipeline_Scripts/results/performance_csv/Wang_convskidneyfailure/Wang_convskidneyfailure__model-rf__metabT-none__taxaT-none__metabR-none__taxaR-none_run06.csv	Wang_convskidneyfailure__model-rf__metabT-none__taxaT-none__metabR-none__taxaR-none_run06.csv	Wang_convskidneyfailure	6	rf	none	none	full	none	none	none	none	metabR=none; taxaR=none	model=rf | metabT=none | taxaT=none | metabR=none | taxaR=none	stacked_pls	Train	SENSITIVITY	NA	NA	0	NA	NA
/endosome/work/PCDC/shared/IntegratedLearner_202412/A_Integrative_Pipeline_Code/A_Integrative_Pipeline_Scripts/results/performance_csv/Wang_convskidneyfailure/Wang_convskidneyfailure__model-rf__metabT-none__taxaT-none__metabR-none__taxaR-none_run06.csv	Wang_convskidneyfailure__model-rf__metabT-none__taxaT-none__metabR-none__taxaR-none_run06.csv	Wang_convskidneyfailure	6	rf	none	none	full	none	none	none	none	metabR=none; taxaR=none	model=rf | metabT=none | taxaT=none | metabR=none | taxaR=none	stacked_pls	Train	SPECIFICITY	NA	NA	0	NA	NA
/endosome/work/PCDC/shared/IntegratedLearner_202412/A_Integrative_Pipeline_Code/A_Integrative_Pipeline_Scripts/results/performance_csv/Wang_convskidneyfailure/Wang_convskidneyfailure__model-rf__metabT-none__taxaT-none__metabR-none__taxaR-none_run06.csv	Wang_convskidneyfailure__model-rf__metabT-none__taxaT-none__metabR-none__taxaR-none_run06.csv	Wang_convskidneyfailure	6	rf	none	none	full	none	none	none	none	metabR=none; taxaR=none	model=rf | metabT=none | taxaT=none | metabR=none | taxaR=none	stacked_pls	Train	PRECISION	NA	NA	0	NA	NA
/endosome/work/PCDC/shared/IntegratedLearner_202412/A_Integrative_Pipeline_Code/A_Integrative_Pipeline_Scripts/results/performance_csv/Wang_convskidneyfailure/Wang_convskidneyfailure__model-rf__metabT-none__taxaT-none__metabR-none__taxaR-none_run06.csv	Wang_convskidneyfailure__model-rf__metabT-none__taxaT-none__metabR-none__taxaR-none_run06.csv	Wang_convskidneyfailure	6	rf	none	none	full	none	none	none	none	metabR=none; taxaR=none	model=rf | metabT=none | taxaT=none | metabR=none | taxaR=none	stacked_pls	Train	F1	NA	NA	0	NA	NA
/endosome/work/PCDC/shared/IntegratedLearner_202412/A_Integrative_Pipeline_Code/A_Integrative_Pipeline_Scripts/results/performance_csv/Wang_convskidneyfailure/Wang_convskidneyfailure__model-rf__metabT-none__taxaT-none__metabR-none__taxaR-none_run06.csv	Wang_convskidneyfailure__model-rf__metabT-none__taxaT-none__metabR-none__taxaR-none_run06.csv	Wang_convskidneyfailure	6	rf	none	none	full	none	none	none	none	metabR=none; taxaR=none	model=rf | metabT=none | taxaT=none | metabR=none | taxaR=none	stacked_pls	Train	BALANCED_ACCURACY	NA	NA	0	NA	NA
/endosome/work/PCDC/shared/IntegratedLearner_202412/A_Integrative_Pipeline_Code/A_Integrative_Pipeline_Scripts/results/performance_csv/Wang_convskidneyfailure/Wang_convskidneyfailure__model-rf__metabT-none__taxaT-none__metabR-none__taxaR-none_run06.csv	Wang_convskidneyfailure__model-rf__metabT-none__taxaT-none__metabR-none__taxaR-none_run06.csv	Wang_convskidneyfailure	6	rf	none	none	full	none	none	none	none	metabR=none; taxaR=none	model=rf | metabT=none | taxaT=none | metabR=none | taxaR=none	stacked_pls	Test	ACCURACY	1	NA	1	NA	NA
/endosome/work/PCDC/shared/IntegratedLearner_202412/A_Integrative_Pipeline_Code/A_Integrative_Pipeline_Scripts/results/performance_csv/Wang_convskidneyfailure/Wang_convskidneyfailure__model-rf__metabT-none__taxaT-none__metabR-none__taxaR-none_run06.csv	Wang_convskidneyfailure__model-rf__metabT-none__taxaT-none__metabR-none__taxaR-none_run06.csv	Wang_convskidneyfailure	6	rf	none	none	full	none	none	none	none	metabR=none; taxaR=none	model=rf | metabT=none | taxaT=none | metabR=none | taxaR=none	stacked_pls	Test	KAPPA	1	NA	1	NA	NA
/endosome/work/PCDC/shared/IntegratedLearner_202412/A_Integrative_Pipeline_Code/A_Integrative_Pipeline_Scripts/results/performance_csv/Wang_convskidneyfailure/Wang_convskidneyfailure__model-rf__metabT-none__taxaT-none__metabR-none__taxaR-none_run06.csv	Wang_convskidneyfailure__model-rf__metabT-none__taxaT-none__metabR-none__taxaR-none_run06.csv	Wang_convskidneyfailure	6	rf	none	none	full	none	none	none	none	metabR=none; taxaR=none	model=rf | metabT=none | taxaT=none | metabR=none | taxaR=none	stacked_pls	Test	AUROC	1	NA	1	NA	NA
/endosome/work/PCDC/shared/IntegratedLearner_202412/A_Integrative_Pipeline_Code/A_Integrative_Pipeline_Scripts/results/performance_csv/Wang_convskidneyfailure/Wang_convskidneyfailure__model-rf__metabT-none__taxaT-none__metabR-none__taxaR-none_run06.csv	Wang_convskidneyfailure__model-rf__metabT-none__taxaT-none__metabR-none__taxaR-none_run06.csv	Wang_convskidneyfailure	6	rf	none	none	full	none	none	none	none	metabR=none; taxaR=none	model=rf | metabT=none | taxaT=none | metabR=none | taxaR=none	stacked_pls	Test	AUPRC	1	NA	1	NA	NA
/endosome/work/PCDC/shared/IntegratedLearner_202412/A_Integrative_Pipeline_Code/A_Integrative_Pipeline_Scripts/results/performance_csv/Wang_convskidneyfailure/Wang_convskidneyfailure__model-rf__metabT-none__taxaT-none__metabR-none__taxaR-none_run06.csv	Wang_convskidneyfailure__model-rf__metabT-none__taxaT-none__metabR-none__taxaR-none_run06.csv	Wang_convskidneyfailure	6	rf	none	none	full	none	none	none	none	metabR=none; taxaR=none	model=rf | metabT=none | taxaT=none | metabR=none | taxaR=none	stacked_pls	Test	SENSITIVITY	1	NA	1	NA	NA
/endosome/work/PCDC/shared/IntegratedLearner_202412/A_Integrative_Pipeline_Code/A_Integrative_Pipeline_Scripts/results/performance_csv/Wang_convskidneyfailure/Wang_convskidneyfailure__model-rf__metabT-none__taxaT-none__metabR-none__taxaR-none_run06.csv	Wang_convskidneyfailure__model-rf__metabT-none__taxaT-none__metabR-none__taxaR-none_run06.csv	Wang_convskidneyfailure	6	rf	none	none	full	none	none	none	none	metabR=none; taxaR=none	model=rf | metabT=none | taxaT=none | metabR=none | taxaR=none	stacked_pls	Test	SPECIFICITY	1	NA	1	NA	NA
/endosome/work/PCDC/shared/IntegratedLearner_202412/A_Integrative_Pipeline_Code/A_Integrative_Pipeline_Scripts/results/performance_csv/Wang_convskidneyfailure/Wang_convskidneyfailure__model-rf__metabT-none__taxaT-none__metabR-none__taxaR-none_run06.csv	Wang_convskidneyfailure__model-rf__metabT-none__taxaT-none__metabR-none__taxaR-none_run06.csv	Wang_convskidneyfailure	6	rf	none	none	full	none	none	none	none	metabR=none; taxaR=none	model=rf | metabT=none | taxaT=none | metabR=none | taxaR=none	stacked_pls	Test	PRECISION	1	NA	1	NA	NA
/endosome/work/PCDC/shared/IntegratedLearner_202412/A_Integrative_Pipeline_Code/A_Integrative_Pipeline_Scripts/results/performance_csv/Wang_convskidneyfailure/Wang_convskidneyfailure__model-rf__metabT-none__taxaT-none__metabR-none__taxaR-none_run06.csv	Wang_convskidneyfailure__model-rf__metabT-none__taxaT-none__metabR-none__taxaR-none_run06.csv	Wang_convskidneyfailure	6	rf	none	none	full	none	none	none	none	metabR=none; taxaR=none	model=rf | metabT=none | taxaT=none | metabR=none | taxaR=none	stacked_pls	Test	F1	1	NA	1	NA	NA
/endosome/work/PCDC/shared/IntegratedLearner_202412/A_Integrative_Pipeline_Code/A_Integrative_Pipeline_Scripts/results/performance_csv/Wang_convskidneyfailure/Wang_convskidneyfailure__model-rf__metabT-none__taxaT-none__metabR-none__taxaR-none_run06.csv	Wang_convskidneyfailure__model-rf__metabT-none__taxaT-none__metabR-none__taxaR-none_run06.csv	Wang_convskidneyfailure	6	rf	none	none	full	none	none	none	none	metabR=none; taxaR=none	model=rf | metabT=none | taxaT=none | metabR=none | taxaR=none	stacked_pls	Test	BALANCED_ACCURACY	1	NA	1	NA	NA
/endosome/work/PCDC/shared/IntegratedLearner_202412/A_Integrative_Pipeline_Code/A_Integrative_Pipeline_Scripts/results/performance_csv/Wang_convskidneyfailure/Wang_convskidneyfailure__model-rf__metabT-none__taxaT-none__metabR-none__taxaR-none_run07.csv	Wang_convskidneyfailure__model-rf__metabT-none__taxaT-none__metabR-none__taxaR-none_run07.csv	Wang_convskidneyfailure	7	rf	none	none	full	none	none	none	none	metabR=none; taxaR=none	model=rf | metabT=none | taxaT=none | metabR=none | taxaR=none	metabolomics	Train	ACCURACY	0.976775	0.0210438	15	0.965122	0.988429
/endosome/work/PCDC/shared/IntegratedLearner_202412/A_Integrative_Pipeline_Code/A_Integrative_Pipeline_Scripts/results/performance_csv/Wang_convskidneyfailure/Wang_convskidneyfailure__model-rf__metabT-none__taxaT-none__metabR-none__taxaR-none_run07.csv	Wang_convskidneyfailure__model-rf__metabT-none__taxaT-none__metabR-none__taxaR-none_run07.csv	Wang_convskidneyfailure	7	rf	none	none	full	none	none	none	none	metabR=none; taxaR=none	model=rf | metabT=none | taxaT=none | metabR=none | taxaR=none	metabolomics	Train	KAPPA	0.930808	0.0650316	15	0.894794	0.966821
/endosome/work/PCDC/shared/IntegratedLearner_202412/A_Integrative_Pipeline_Code/A_Integrative_Pipeline_Scripts/results/performance_csv/Wang_convskidneyfailure/Wang_convskidneyfailure__model-rf__metabT-none__taxaT-none__metabR-none__taxaR-none_run07.csv	Wang_convskidneyfailure__model-rf__metabT-none__taxaT-none__metabR-none__taxaR-none_run07.csv	Wang_convskidneyfailure	7	rf	none	none	full	none	none	none	none	metabR=none; taxaR=none	model=rf | metabT=none | taxaT=none | metabR=none | taxaR=none	metabolomics	Train	AUROC	0.999636	0.000960889	15	0.999104	1.00017
/endosome/work/PCDC/shared/IntegratedLearner_202412/A_Integrative_Pipeline_Code/A_Integrative_Pipeline_Scripts/results/performance_csv/Wang_convskidneyfailure/Wang_convskidneyfailure__model-rf__metabT-none__taxaT-none__metabR-none__taxaR-none_run07.csv	Wang_convskidneyfailure__model-rf__metabT-none__taxaT-none__metabR-none__taxaR-none_run07.csv	Wang_convskidneyfailure	7	rf	none	none	full	none	none	none	none	metabR=none; taxaR=none	model=rf | metabT=none | taxaT=none | metabR=none | taxaR=none	metabolomics	Train	AUPRC	0.998837	0.00308372	15	0.99713	1.00054
/endosome/work/PCDC/shared/IntegratedLearner_202412/A_Integrative_Pipeline_Code/A_Integrative_Pipeline_Scripts/results/performance_csv/Wang_convskidneyfailure/Wang_convskidneyfailure__model-rf__metabT-none__taxaT-none__metabR-none__taxaR-none_run07.csv	Wang_convskidneyfailure__model-rf__metabT-none__taxaT-none__metabR-none__taxaR-none_run07.csv	Wang_convskidneyfailure	7	rf	none	none	full	none	none	none	none	metabR=none; taxaR=none	model=rf | metabT=none | taxaT=none | metabR=none | taxaR=none	metabolomics	Train	SENSITIVITY	0.900606	0.0914572	15	0.849959	0.951253
/endosome/work/PCDC/shared/IntegratedLearner_202412/A_Integrative_Pipeline_Code/A_Integrative_Pipeline_Scripts/results/performance_csv/Wang_convskidneyfailure/Wang_convskidneyfailure__model-rf__metabT-none__taxaT-none__metabR-none__taxaR-none_run07.csv	Wang_convskidneyfailure__model-rf__metabT-none__taxaT-none__metabR-none__taxaR-none_run07.csv	Wang_convskidneyfailure	7	rf	none	none	full	none	none	none	none	metabR=none; taxaR=none	model=rf | metabT=none | taxaT=none | metabR=none | taxaR=none	metabolomics	Train	SPECIFICITY	1	0	15	1	1
/endosome/work/PCDC/shared/IntegratedLearner_202412/A_Integrative_Pipeline_Code/A_Integrative_Pipeline_Scripts/results/performance_csv/Wang_convskidneyfailure/Wang_convskidneyfailure__model-rf__metabT-none__taxaT-none__metabR-none__taxaR-none_run07.csv	Wang_convskidneyfailure__model-rf__metabT-none__taxaT-none__metabR-none__taxaR-none_run07.csv	Wang_convskidneyfailure	7	rf	none	none	full	none	none	none	none	metabR=none; taxaR=none	model=rf | metabT=none | taxaT=none | metabR=none | taxaR=none	metabolomics	Train	PRECISION	1	0	15	1	1
/endosome/work/PCDC/shared/IntegratedLearner_202412/A_Integrative_Pipeline_Code/A_Integrative_Pipeline_Scripts/results/performance_csv/Wang_convskidneyfailure/Wang_convskidneyfailure__model-rf__metabT-none__taxaT-none__metabR-none__taxaR-none_run07.csv	Wang_convskidneyfailure__model-rf__metabT-none__taxaT-none__metabR-none__taxaR-none_run07.csv	Wang_convskidneyfailure	7	rf	none	none	full	none	none	none	none	metabR=none; taxaR=none	model=rf | metabT=none | taxaT=none | metabR=none | taxaR=none	metabolomics	Train	F1	0.945361	0.0522369	15	0.916434	0.974289
/endosome/work/PCDC/shared/IntegratedLearner_202412/A_Integrative_Pipeline_Code/A_Integrative_Pipeline_Scripts/results/performance_csv/Wang_convskidneyfailure/Wang_convskidneyfailure__model-rf__metabT-none__taxaT-none__metabR-none__taxaR-none_run07.csv	Wang_convskidneyfailure__model-rf__metabT-none__taxaT-none__metabR-none__taxaR-none_run07.csv	Wang_convskidneyfailure	7	rf	none	none	full	none	none	none	none	metabR=none; taxaR=none	model=rf | metabT=none | taxaT=none | metabR=none | taxaR=none	metabolomics	Train	BALANCED_ACCURACY	0.950303	0.0457286	15	0.924979	0.975627
/endosome/work/PCDC/shared/IntegratedLearner_202412/A_Integrative_Pipeline_Code/A_Integrative_Pipeline_Scripts/results/performance_csv/Wang_convskidneyfailure/Wang_convskidneyfailure__model-rf__metabT-none__taxaT-none__metabR-none__taxaR-none_run07.csv	Wang_convskidneyfailure__model-rf__metabT-none__taxaT-none__metabR-none__taxaR-none_run07.csv	Wang_convskidneyfailure	7	rf	none	none	full	none	none	none	none	metabR=none; taxaR=none	model=rf | metabT=none | taxaT=none | metabR=none | taxaR=none	metabolomics	Test	ACCURACY	0.982456	NA	1	NA	NA
/endosome/work/PCDC/shared/IntegratedLearner_202412/A_Integrative_Pipeline_Code/A_Integrative_Pipeline_Scripts/results/performance_csv/Wang_convskidneyfailure/Wang_convskidneyfailure__model-rf__metabT-none__taxaT-none__metabR-none__taxaR-none_run07.csv	Wang_convskidneyfailure__model-rf__metabT-none__taxaT-none__metabR-none__taxaR-none_run07.csv	Wang_convskidneyfailure	7	rf	none	none	full	none	none	none	none	metabR=none; taxaR=none	model=rf | metabT=none | taxaT=none | metabR=none | taxaR=none	metabolomics	Test	KAPPA	0.948787	NA	1	NA	NA
/endosome/work/PCDC/shared/IntegratedLearner_202412/A_Integrative_Pipeline_Code/A_Integrative_Pipeline_Scripts/results/performance_csv/Wang_convskidneyfailure/Wang_convskidneyfailure__model-rf__metabT-none__taxaT-none__metabR-none__taxaR-none_run07.csv	Wang_convskidneyfailure__model-rf__metabT-none__taxaT-none__metabR-none__taxaR-none_run07.csv	Wang_convskidneyfailure	7	rf	none	none	full	none	none	none	none	metabR=none; taxaR=none	model=rf | metabT=none | taxaT=none | metabR=none | taxaR=none	metabolomics	Test	AUROC	1	NA	1	NA	NA
/endosome/work/PCDC/shared/IntegratedLearner_202412/A_Integrative_Pipeline_Code/A_Integrative_Pipeline_Scripts/results/performance_csv/Wang_convskidneyfailure/Wang_convskidneyfailure__model-rf__metabT-none__taxaT-none__metabR-none__taxaR-none_run07.csv	Wang_convskidneyfailure__model-rf__metabT-none__taxaT-none__metabR-none__taxaR-none_run07.csv	Wang_convskidneyfailure	7	rf	none	none	full	none	none	none	none	metabR=none; taxaR=none	model=rf | metabT=none | taxaT=none | metabR=none | taxaR=none	metabolomics	Test	AUPRC	1	NA	1	NA	NA
/endosome/work/PCDC/shared/IntegratedLearner_202412/A_Integrative_Pipeline_Code/A_Integrative_Pipeline_Scripts/results/performance_csv/Wang_convskidneyfailure/Wang_convskidneyfailure__model-rf__metabT-none__taxaT-none__metabR-none__taxaR-none_run07.csv	Wang_convskidneyfailure__model-rf__metabT-none__taxaT-none__metabR-none__taxaR-none_run07.csv	Wang_convskidneyfailure	7	rf	none	none	full	none	none	none	none	metabR=none; taxaR=none	model=rf | metabT=none | taxaT=none | metabR=none | taxaR=none	metabolomics	Test	SENSITIVITY	0.923077	NA	1	NA	NA
/endosome/work/PCDC/shared/IntegratedLearner_202412/A_Integrative_Pipeline_Code/A_Integrative_Pipeline_Scripts/results/performance_csv/Wang_convskidneyfailure/Wang_convskidneyfailure__model-rf__metabT-none__taxaT-none__metabR-none__taxaR-none_run07.csv	Wang_convskidneyfailure__model-rf__metabT-none__taxaT-none__metabR-none__taxaR-none_run07.csv	Wang_convskidneyfailure	7	rf	none	none	full	none	none	none	none	metabR=none; taxaR=none	model=rf | metabT=none | taxaT=none | metabR=none | taxaR=none	metabolomics	Test	SPECIFICITY	1	NA	1	NA	NA
/endosome/work/PCDC/shared/IntegratedLearner_202412/A_Integrative_Pipeline_Code/A_Integrative_Pipeline_Scripts/results/performance_csv/Wang_convskidneyfailure/Wang_convskidneyfailure__model-rf__metabT-none__taxaT-none__metabR-none__taxaR-none_run07.csv	Wang_convskidneyfailure__model-rf__metabT-none__taxaT-none__metabR-none__taxaR-none_run07.csv	Wang_convskidneyfailure	7	rf	none	none	full	none	none	none	none	metabR=none; taxaR=none	model=rf | metabT=none | taxaT=none | metabR=none | taxaR=none	metabolomics	Test	PRECISION	1	NA	1	NA	NA
/endosome/work/PCDC/shared/IntegratedLearner_202412/A_Integrative_Pipeline_Code/A_Integrative_Pipeline_Scripts/results/performance_csv/Wang_convskidneyfailure/Wang_convskidneyfailure__model-rf__metabT-none__taxaT-none__metabR-none__taxaR-none_run07.csv	Wang_convskidneyfailure__model-rf__metabT-none__taxaT-none__metabR-none__taxaR-none_run07.csv	Wang_convskidneyfailure	7	rf	none	none	full	none	none	none	none	metabR=none; taxaR=none	model=rf | metabT=none | taxaT=none | metabR=none | taxaR=none	metabolomics	Test	F1	0.96	NA	1	NA	NA
/endosome/work/PCDC/shared/IntegratedLearner_202412/A_Integrative_Pipeline_Code/A_Integrative_Pipeline_Scripts/results/performance_csv/Wang_convskidneyfailure/Wang_convskidneyfailure__model-rf__metabT-none__taxaT-none__metabR-none__taxaR-none_run07.csv	Wang_convskidneyfailure__model-rf__metabT-none__taxaT-none__metabR-none__taxaR-none_run07.csv	Wang_convskidneyfailure	7	rf	none	none	full	none	none	none	none	metabR=none; taxaR=none	model=rf | metabT=none | taxaT=none | metabR=none | taxaR=none	metabolomics	Test	BALANCED_ACCURACY	0.961538	NA	1	NA	NA
/endosome/work/PCDC/shared/IntegratedLearner_202412/A_Integrative_Pipeline_Code/A_Integrative_Pipeline_Scripts/results/performance_csv/Wang_convskidneyfailure/Wang_convskidneyfailure__model-rf__metabT-none__taxaT-none__metabR-none__taxaR-none_run07.csv	Wang_convskidneyfailure__model-rf__metabT-none__taxaT-none__metabR-none__taxaR-none_run07.csv	Wang_convskidneyfailure	7	rf	none	none	full	none	none	none	none	metabR=none; taxaR=none	model=rf | metabT=none | taxaT=none | metabR=none | taxaR=none	mss	Train	ACCURACY	0.812943	0.0336181	15	0.794326	0.831561
/endosome/work/PCDC/shared/IntegratedLearner_202412/A_Integrative_Pipeline_Code/A_Integrative_Pipeline_Scripts/results/performance_csv/Wang_convskidneyfailure/Wang_convskidneyfailure__model-rf__metabT-none__taxaT-none__metabR-none__taxaR-none_run07.csv	Wang_convskidneyfailure__model-rf__metabT-none__taxaT-none__metabR-none__taxaR-none_run07.csv	Wang_convskidneyfailure	7	rf	none	none	full	none	none	none	none	metabR=none; taxaR=none	model=rf | metabT=none | taxaT=none | metabR=none | taxaR=none	mss	Train	KAPPA	0.328692	0.153783	15	0.24353	0.413854
/endosome/work/PCDC/shared/IntegratedLearner_202412/A_Integrative_Pipeline_Code/A_Integrative_Pipeline_Scripts/results/performance_csv/Wang_convskidneyfailure/Wang_convskidneyfailure__model-rf__metabT-none__taxaT-none__metabR-none__taxaR-none_run07.csv	Wang_convskidneyfailure__model-rf__metabT-none__taxaT-none__metabR-none__taxaR-none_run07.csv	Wang_convskidneyfailure	7	rf	none	none	full	none	none	none	none	metabR=none; taxaR=none	model=rf | metabT=none | taxaT=none | metabR=none | taxaR=none	mss	Train	AUROC	0.900795	0.0336369	15	0.882168	0.919423
/endosome/work/PCDC/shared/IntegratedLearner_202412/A_Integrative_Pipeline_Code/A_Integrative_Pipeline_Scripts/results/performance_csv/Wang_convskidneyfailure/Wang_convskidneyfailure__model-rf__metabT-none__taxaT-none__metabR-none__taxaR-none_run07.csv	Wang_convskidneyfailure__model-rf__metabT-none__taxaT-none__metabR-none__taxaR-none_run07.csv	Wang_convskidneyfailure	7	rf	none	none	full	none	none	none	none	metabR=none; taxaR=none	model=rf | metabT=none | taxaT=none | metabR=none | taxaR=none	mss	Train	AUPRC	0.745097	0.102177	15	0.688513	0.801681
/endosome/work/PCDC/shared/IntegratedLearner_202412/A_Integrative_Pipeline_Code/A_Integrative_Pipeline_Scripts/results/performance_csv/Wang_convskidneyfailure/Wang_convskidneyfailure__model-rf__metabT-none__taxaT-none__metabR-none__taxaR-none_run07.csv	Wang_convskidneyfailure__model-rf__metabT-none__taxaT-none__metabR-none__taxaR-none_run07.csv	Wang_convskidneyfailure	7	rf	none	none	full	none	none	none	none	metabR=none; taxaR=none	model=rf | metabT=none | taxaT=none | metabR=none | taxaR=none	mss	Train	SENSITIVITY	0.289091	0.129853	15	0.217181	0.361001
/endosome/work/PCDC/shared/IntegratedLearner_202412/A_Integrative_Pipeline_Code/A_Integrative_Pipeline_Scripts/results/performance_csv/Wang_convskidneyfailure/Wang_convskidneyfailure__model-rf__metabT-none__taxaT-none__metabR-none__taxaR-none_run07.csv	Wang_convskidneyfailure__model-rf__metabT-none__taxaT-none__metabR-none__taxaR-none_run07.csv	Wang_convskidneyfailure	7	rf	none	none	full	none	none	none	none	metabR=none; taxaR=none	model=rf | metabT=none | taxaT=none | metabR=none | taxaR=none	mss	Train	SPECIFICITY	0.973492	0.0293908	15	0.957216	0.989768
/endosome/work/PCDC/shared/IntegratedLearner_202412/A_Integrative_Pipeline_Code/A_Integrative_Pipeline_Scripts/results/performance_csv/Wang_convskidneyfailure/Wang_convskidneyfailure__model-rf__metabT-none__taxaT-none__metabR-none__taxaR-none_run07.csv	Wang_convskidneyfailure__model-rf__metabT-none__taxaT-none__metabR-none__taxaR-none_run07.csv	Wang_convskidneyfailure	7	rf	none	none	full	none	none	none	none	metabR=none; taxaR=none	model=rf | metabT=none | taxaT=none | metabR=none | taxaR=none	mss	Train	PRECISION	0.786667	0.275897	15	0.63388	0.939453
/endosome/work/PCDC/shared/IntegratedLearner_202412/A_Integrative_Pipeline_Code/A_Integrative_Pipeline_Scripts/results/performance_csv/Wang_convskidneyfailure/Wang_convskidneyfailure__model-rf__metabT-none__taxaT-none__metabR-none__taxaR-none_run07.csv	Wang_convskidneyfailure__model-rf__metabT-none__taxaT-none__metabR-none__taxaR-none_run07.csv	Wang_convskidneyfailure	7	rf	none	none	full	none	none	none	none	metabR=none; taxaR=none	model=rf | metabT=none | taxaT=none | metabR=none | taxaR=none	mss	Train	F1	0.437372	0.11061	14	0.373508	0.501236
/endosome/work/PCDC/shared/IntegratedLearner_202412/A_Integrative_Pipeline_Code/A_Integrative_Pipeline_Scripts/results/performance_csv/Wang_convskidneyfailure/Wang_convskidneyfailure__model-rf__metabT-none__taxaT-none__metabR-none__taxaR-none_run07.csv	Wang_convskidneyfailure__model-rf__metabT-none__taxaT-none__metabR-none__taxaR-none_run07.csv	Wang_convskidneyfailure	7	rf	none	none	full	none	none	none	none	metabR=none; taxaR=none	model=rf | metabT=none | taxaT=none | metabR=none | taxaR=none	mss	Train	BALANCED_ACCURACY	0.631291	0.0649383	15	0.59533	0.667253
/endosome/work/PCDC/shared/IntegratedLearner_202412/A_Integrative_Pipeline_Code/A_Integrative_Pipeline_Scripts/results/performance_csv/Wang_convskidneyfailure/Wang_convskidneyfailure__model-rf__metabT-none__taxaT-none__metabR-none__taxaR-none_run07.csv	Wang_convskidneyfailure__model-rf__metabT-none__taxaT-none__metabR-none__taxaR-none_run07.csv	Wang_convskidneyfailure	7	rf	none	none	full	none	none	none	none	metabR=none; taxaR=none	model=rf | metabT=none | taxaT=none | metabR=none | taxaR=none	mss	Test	ACCURACY	0.877193	NA	1	NA	NA
/endosome/work/PCDC/shared/IntegratedLearner_202412/A_Integrative_Pipeline_Code/A_Integrative_Pipeline_Scripts/results/performance_csv/Wang_convskidneyfailure/Wang_convskidneyfailure__model-rf__metabT-none__taxaT-none__metabR-none__taxaR-none_run07.csv	Wang_convskidneyfailure__model-rf__metabT-none__taxaT-none__metabR-none__taxaR-none_run07.csv	Wang_convskidneyfailure	7	rf	none	none	full	none	none	none	none	metabR=none; taxaR=none	model=rf | metabT=none | taxaT=none | metabR=none | taxaR=none	mss	Test	KAPPA	0.569579	NA	1	NA	NA
/endosome/work/PCDC/shared/IntegratedLearner_202412/A_Integrative_Pipeline_Code/A_Integrative_Pipeline_Scripts/results/performance_csv/Wang_convskidneyfailure/Wang_convskidneyfailure__model-rf__metabT-none__taxaT-none__metabR-none__taxaR-none_run07.csv	Wang_convskidneyfailure__model-rf__metabT-none__taxaT-none__metabR-none__taxaR-none_run07.csv	Wang_convskidneyfailure	7	rf	none	none	full	none	none	none	none	metabR=none; taxaR=none	model=rf | metabT=none | taxaT=none | metabR=none | taxaR=none	mss	Test	AUROC	0.90035	NA	1	NA	NA
/endosome/work/PCDC/shared/IntegratedLearner_202412/A_Integrative_Pipeline_Code/A_Integrative_Pipeline_Scripts/results/performance_csv/Wang_convskidneyfailure/Wang_convskidneyfailure__model-rf__metabT-none__taxaT-none__metabR-none__taxaR-none_run07.csv	Wang_convskidneyfailure__model-rf__metabT-none__taxaT-none__metabR-none__taxaR-none_run07.csv	Wang_convskidneyfailure	7	rf	none	none	full	none	none	none	none	metabR=none; taxaR=none	model=rf | metabT=none | taxaT=none | metabR=none | taxaR=none	mss	Test	AUPRC	0.820121	NA	1	NA	NA
/endosome/work/PCDC/shared/IntegratedLearner_202412/A_Integrative_Pipeline_Code/A_Integrative_Pipeline_Scripts/results/performance_csv/Wang_convskidneyfailure/Wang_convskidneyfailure__model-rf__metabT-none__taxaT-none__metabR-none__taxaR-none_run07.csv	Wang_convskidneyfailure__model-rf__metabT-none__taxaT-none__metabR-none__taxaR-none_run07.csv	Wang_convskidneyfailure	7	rf	none	none	full	none	none	none	none	metabR=none; taxaR=none	model=rf | metabT=none | taxaT=none | metabR=none | taxaR=none	mss	Test	SENSITIVITY	0.461538	NA	1	NA	NA
/endosome/work/PCDC/shared/IntegratedLearner_202412/A_Integrative_Pipeline_Code/A_Integrative_Pipeline_Scripts/results/performance_csv/Wang_convskidneyfailure/Wang_convskidneyfailure__model-rf__metabT-none__taxaT-none__metabR-none__taxaR-none_run07.csv	Wang_convskidneyfailure__model-rf__metabT-none__taxaT-none__metabR-none__taxaR-none_run07.csv	Wang_convskidneyfailure	7	rf	none	none	full	none	none	none	none	metabR=none; taxaR=none	model=rf | metabT=none | taxaT=none | metabR=none | taxaR=none	mss	Test	SPECIFICITY	1	NA	1	NA	NA
/endosome/work/PCDC/shared/IntegratedLearner_202412/A_Integrative_Pipeline_Code/A_Integrative_Pipeline_Scripts/results/performance_csv/Wang_convskidneyfailure/Wang_convskidneyfailure__model-rf__metabT-none__taxaT-none__metabR-none__taxaR-none_run07.csv	Wang_convskidneyfailure__model-rf__metabT-none__taxaT-none__metabR-none__taxaR-none_run07.csv	Wang_convskidneyfailure	7	rf	none	none	full	none	none	none	none	metabR=none; taxaR=none	model=rf | metabT=none | taxaT=none | metabR=none | taxaR=none	mss	Test	PRECISION	1	NA	1	NA	NA
/endosome/work/PCDC/shared/IntegratedLearner_202412/A_Integrative_Pipeline_Code/A_Integrative_Pipeline_Scripts/results/performance_csv/Wang_convskidneyfailure/Wang_convskidneyfailure__model-rf__metabT-none__taxaT-none__metabR-none__taxaR-none_run07.csv	Wang_convskidneyfailure__model-rf__metabT-none__taxaT-none__metabR-none__taxaR-none_run07.csv	Wang_convskidneyfailure	7	rf	none	none	full	none	none	none	none	metabR=none; taxaR=none	model=rf | metabT=none | taxaT=none | metabR=none | taxaR=none	mss	Test	F1	0.631579	NA	1	NA	NA
/endosome/work/PCDC/shared/IntegratedLearner_202412/A_Integrative_Pipeline_Code/A_Integrative_Pipeline_Scripts/results/performance_csv/Wang_convskidneyfailure/Wang_convskidneyfailure__model-rf__metabT-none__taxaT-none__metabR-none__taxaR-none_run07.csv	Wang_convskidneyfailure__model-rf__metabT-none__taxaT-none__metabR-none__taxaR-none_run07.csv	Wang_convskidneyfailure	7	rf	none	none	full	none	none	none	none	metabR=none; taxaR=none	model=rf | metabT=none | taxaT=none | metabR=none | taxaR=none	mss	Test	BALANCED_ACCURACY	0.730769	NA	1	NA	NA
/endosome/work/PCDC/shared/IntegratedLearner_202412/A_Integrative_Pipeline_Code/A_Integrative_Pipeline_Scripts/results/performance_csv/Wang_convskidneyfailure/Wang_convskidneyfailure__model-rf__metabT-none__taxaT-none__metabR-none__taxaR-none_run07.csv	Wang_convskidneyfailure__model-rf__metabT-none__taxaT-none__metabR-none__taxaR-none_run07.csv	Wang_convskidneyfailure	7	rf	none	none	full	none	none	none	none	metabR=none; taxaR=none	model=rf | metabT=none | taxaT=none | metabR=none | taxaR=none	concat_none	Train	ACCURACY	0.85643	0.0360464	15	0.836468	0.876392
/endosome/work/PCDC/shared/IntegratedLearner_202412/A_Integrative_Pipeline_Code/A_Integrative_Pipeline_Scripts/results/performance_csv/Wang_convskidneyfailure/Wang_convskidneyfailure__model-rf__metabT-none__taxaT-none__metabR-none__taxaR-none_run07.csv	Wang_convskidneyfailure__model-rf__metabT-none__taxaT-none__metabR-none__taxaR-none_run07.csv	Wang_convskidneyfailure	7	rf	none	none	full	none	none	none	none	metabR=none; taxaR=none	model=rf | metabT=none | taxaT=none | metabR=none | taxaR=none	concat_none	Train	KAPPA	0.501903	0.152419	15	0.417496	0.586309
/endosome/work/PCDC/shared/IntegratedLearner_202412/A_Integrative_Pipeline_Code/A_Integrative_Pipeline_Scripts/results/performance_csv/Wang_convskidneyfailure/Wang_convskidneyfailure__model-rf__metabT-none__taxaT-none__metabR-none__taxaR-none_run07.csv	Wang_convskidneyfailure__model-rf__metabT-none__taxaT-none__metabR-none__taxaR-none_run07.csv	Wang_convskidneyfailure	7	rf	none	none	full	none	none	none	none	metabR=none; taxaR=none	model=rf | metabT=none | taxaT=none | metabR=none | taxaR=none	concat_none	Train	AUROC	0.968629	0.020421	15	0.95732	0.979937
/endosome/work/PCDC/shared/IntegratedLearner_202412/A_Integrative_Pipeline_Code/A_Integrative_Pipeline_Scripts/results/performance_csv/Wang_convskidneyfailure/Wang_convskidneyfailure__model-rf__metabT-none__taxaT-none__metabR-none__taxaR-none_run07.csv	Wang_convskidneyfailure__model-rf__metabT-none__taxaT-none__metabR-none__taxaR-none_run07.csv	Wang_convskidneyfailure	7	rf	none	none	full	none	none	none	none	metabR=none; taxaR=none	model=rf | metabT=none | taxaT=none | metabR=none | taxaR=none	concat_none	Train	AUPRC	0.893261	0.0763951	15	0.850955	0.935568
/endosome/work/PCDC/shared/IntegratedLearner_202412/A_Integrative_Pipeline_Code/A_Integrative_Pipeline_Scripts/results/performance_csv/Wang_convskidneyfailure/Wang_convskidneyfailure__model-rf__metabT-none__taxaT-none__metabR-none__taxaR-none_run07.csv	Wang_convskidneyfailure__model-rf__metabT-none__taxaT-none__metabR-none__taxaR-none_run07.csv	Wang_convskidneyfailure	7	rf	none	none	full	none	none	none	none	metabR=none; taxaR=none	model=rf | metabT=none | taxaT=none | metabR=none | taxaR=none	concat_none	Train	SENSITIVITY	0.430909	0.1545	15	0.34535	0.516468
/endosome/work/PCDC/shared/IntegratedLearner_202412/A_Integrative_Pipeline_Code/A_Integrative_Pipeline_Scripts/results/performance_csv/Wang_convskidneyfailure/Wang_convskidneyfailure__model-rf__metabT-none__taxaT-none__metabR-none__taxaR-none_run07.csv	Wang_convskidneyfailure__model-rf__metabT-none__taxaT-none__metabR-none__taxaR-none_run07.csv	Wang_convskidneyfailure	7	rf	none	none	full	none	none	none	none	metabR=none; taxaR=none	model=rf | metabT=none | taxaT=none | metabR=none | taxaR=none	concat_none	Train	SPECIFICITY	0.986772	0.0237521	15	0.973619	0.999926
/endosome/work/PCDC/shared/IntegratedLearner_202412/A_Integrative_Pipeline_Code/A_Integrative_Pipeline_Scripts/results/performance_csv/Wang_convskidneyfailure/Wang_convskidneyfailure__model-rf__metabT-none__taxaT-none__metabR-none__taxaR-none_run07.csv	Wang_convskidneyfailure__model-rf__metabT-none__taxaT-none__metabR-none__taxaR-none_run07.csv	Wang_convskidneyfailure	7	rf	none	none	full	none	none	none	none	metabR=none; taxaR=none	model=rf | metabT=none | taxaT=none | metabR=none | taxaR=none	concat_none	Train	PRECISION	0.924735	0.127418	15	0.854173	0.995297
/endosome/work/PCDC/shared/IntegratedLearner_202412/A_Integrative_Pipeline_Code/A_Integrative_Pipeline_Scripts/results/performance_csv/Wang_convskidneyfailure/Wang_convskidneyfailure__model-rf__metabT-none__taxaT-none__metabR-none__taxaR-none_run07.csv	Wang_convskidneyfailure__model-rf__metabT-none__taxaT-none__metabR-none__taxaR-none_run07.csv	Wang_convskidneyfailure	7	rf	none	none	full	none	none	none	none	metabR=none; taxaR=none	model=rf | metabT=none | taxaT=none | metabR=none | taxaR=none	concat_none	Train	F1	0.570159	0.147623	15	0.488408	0.65191
/endosome/work/PCDC/shared/IntegratedLearner_202412/A_Integrative_Pipeline_Code/A_Integrative_Pipeline_Scripts/results/performance_csv/Wang_convskidneyfailure/Wang_convskidneyfailure__model-rf__metabT-none__taxaT-none__metabR-none__taxaR-none_run07.csv	Wang_convskidneyfailure__model-rf__metabT-none__taxaT-none__metabR-none__taxaR-none_run07.csv	Wang_convskidneyfailure	7	rf	none	none	full	none	none	none	none	metabR=none; taxaR=none	model=rf | metabT=none | taxaT=none | metabR=none | taxaR=none	concat_none	Train	BALANCED_ACCURACY	0.708841	0.0755761	15	0.666988	0.750693
/endosome/work/PCDC/shared/IntegratedLearner_202412/A_Integrative_Pipeline_Code/A_Integrative_Pipeline_Scripts/results/performance_csv/Wang_convskidneyfailure/Wang_convskidneyfailure__model-rf__metabT-none__taxaT-none__metabR-none__taxaR-none_run07.csv	Wang_convskidneyfailure__model-rf__metabT-none__taxaT-none__metabR-none__taxaR-none_run07.csv	Wang_convskidneyfailure	7	rf	none	none	full	none	none	none	none	metabR=none; taxaR=none	model=rf | metabT=none | taxaT=none | metabR=none | taxaR=none	concat_none	Test	ACCURACY	0.877193	NA	1	NA	NA
/endosome/work/PCDC/shared/IntegratedLearner_202412/A_Integrative_Pipeline_Code/A_Integrative_Pipeline_Scripts/results/performance_csv/Wang_convskidneyfailure/Wang_convskidneyfailure__model-rf__metabT-none__taxaT-none__metabR-none__taxaR-none_run07.csv	Wang_convskidneyfailure__model-rf__metabT-none__taxaT-none__metabR-none__taxaR-none_run07.csv	Wang_convskidneyfailure	7	rf	none	none	full	none	none	none	none	metabR=none; taxaR=none	model=rf | metabT=none | taxaT=none | metabR=none | taxaR=none	concat_none	Test	KAPPA	0.569579	NA	1	NA	NA
/endosome/work/PCDC/shared/IntegratedLearner_202412/A_Integrative_Pipeline_Code/A_Integrative_Pipeline_Scripts/results/performance_csv/Wang_convskidneyfailure/Wang_convskidneyfailure__model-rf__metabT-none__taxaT-none__metabR-none__taxaR-none_run07.csv	Wang_convskidneyfailure__model-rf__metabT-none__taxaT-none__metabR-none__taxaR-none_run07.csv	Wang_convskidneyfailure	7	rf	none	none	full	none	none	none	none	metabR=none; taxaR=none	model=rf | metabT=none | taxaT=none | metabR=none | taxaR=none	concat_none	Test	AUROC	0.963287	NA	1	NA	NA
/endosome/work/PCDC/shared/IntegratedLearner_202412/A_Integrative_Pipeline_Code/A_Integrative_Pipeline_Scripts/results/performance_csv/Wang_convskidneyfailure/Wang_convskidneyfailure__model-rf__metabT-none__taxaT-none__metabR-none__taxaR-none_run07.csv	Wang_convskidneyfailure__model-rf__metabT-none__taxaT-none__metabR-none__taxaR-none_run07.csv	Wang_convskidneyfailure	7	rf	none	none	full	none	none	none	none	metabR=none; taxaR=none	model=rf | metabT=none | taxaT=none | metabR=none | taxaR=none	concat_none	Test	AUPRC	0.902915	NA	1	NA	NA
/endosome/work/PCDC/shared/IntegratedLearner_202412/A_Integrative_Pipeline_Code/A_Integrative_Pipeline_Scripts/results/performance_csv/Wang_convskidneyfailure/Wang_convskidneyfailure__model-rf__metabT-none__taxaT-none__metabR-none__taxaR-none_run07.csv	Wang_convskidneyfailure__model-rf__metabT-none__taxaT-none__metabR-none__taxaR-none_run07.csv	Wang_convskidneyfailure	7	rf	none	none	full	none	none	none	none	metabR=none; taxaR=none	model=rf | metabT=none | taxaT=none | metabR=none | taxaR=none	concat_none	Test	SENSITIVITY	0.461538	NA	1	NA	NA
/endosome/work/PCDC/shared/IntegratedLearner_202412/A_Integrative_Pipeline_Code/A_Integrative_Pipeline_Scripts/results/performance_csv/Wang_convskidneyfailure/Wang_convskidneyfailure__model-rf__metabT-none__taxaT-none__metabR-none__taxaR-none_run07.csv	Wang_convskidneyfailure__model-rf__metabT-none__taxaT-none__metabR-none__taxaR-none_run07.csv	Wang_convskidneyfailure	7	rf	none	none	full	none	none	none	none	metabR=none; taxaR=none	model=rf | metabT=none | taxaT=none | metabR=none | taxaR=none	concat_none	Test	SPECIFICITY	1	NA	1	NA	NA
/endosome/work/PCDC/shared/IntegratedLearner_202412/A_Integrative_Pipeline_Code/A_Integrative_Pipeline_Scripts/results/performance_csv/Wang_convskidneyfailure/Wang_convskidneyfailure__model-rf__metabT-none__taxaT-none__metabR-none__taxaR-none_run07.csv	Wang_convskidneyfailure__model-rf__metabT-none__taxaT-none__metabR-none__taxaR-none_run07.csv	Wang_convskidneyfailure	7	rf	none	none	full	none	none	none	none	metabR=none; taxaR=none	model=rf | metabT=none | taxaT=none | metabR=none | taxaR=none	concat_none	Test	PRECISION	1	NA	1	NA	NA
/endosome/work/PCDC/shared/IntegratedLearner_202412/A_Integrative_Pipeline_Code/A_Integrative_Pipeline_Scripts/results/performance_csv/Wang_convskidneyfailure/Wang_convskidneyfailure__model-rf__metabT-none__taxaT-none__metabR-none__taxaR-none_run07.csv	Wang_convskidneyfailure__model-rf__metabT-none__taxaT-none__metabR-none__taxaR-none_run07.csv	Wang_convskidneyfailure	7	rf	none	none	full	none	none	none	none	metabR=none; taxaR=none	model=rf | metabT=none | taxaT=none | metabR=none | taxaR=none	concat_none	Test	F1	0.631579	NA	1	NA	NA
/endosome/work/PCDC/shared/IntegratedLearner_202412/A_Integrative_Pipeline_Code/A_Integrative_Pipeline_Scripts/results/performance_csv/Wang_convskidneyfailure/Wang_convskidneyfailure__model-rf__metabT-none__taxaT-none__metabR-none__taxaR-none_run07.csv	Wang_convskidneyfailure__model-rf__metabT-none__taxaT-none__metabR-none__taxaR-none_run07.csv	Wang_convskidneyfailure	7	rf	none	none	full	none	none	none	none	metabR=none; taxaR=none	model=rf | metabT=none | taxaT=none | metabR=none | taxaR=none	concat_none	Test	BALANCED_ACCURACY	0.730769	NA	1	NA	NA
/endosome/work/PCDC/shared/IntegratedLearner_202412/A_Integrative_Pipeline_Code/A_Integrative_Pipeline_Scripts/results/performance_csv/Wang_convskidneyfailure/Wang_convskidneyfailure__model-rf__metabT-none__taxaT-none__metabR-none__taxaR-none_run07.csv	Wang_convskidneyfailure__model-rf__metabT-none__taxaT-none__metabR-none__taxaR-none_run07.csv	Wang_convskidneyfailure	7	rf	none	none	full	none	none	none	none	metabR=none; taxaR=none	model=rf | metabT=none | taxaT=none | metabR=none | taxaR=none	concat_scaling	Train	ACCURACY	0.853467	0.0352583	15	0.833942	0.872992
/endosome/work/PCDC/shared/IntegratedLearner_202412/A_Integrative_Pipeline_Code/A_Integrative_Pipeline_Scripts/results/performance_csv/Wang_convskidneyfailure/Wang_convskidneyfailure__model-rf__metabT-none__taxaT-none__metabR-none__taxaR-none_run07.csv	Wang_convskidneyfailure__model-rf__metabT-none__taxaT-none__metabR-none__taxaR-none_run07.csv	Wang_convskidneyfailure	7	rf	none	none	full	none	none	none	none	metabR=none; taxaR=none	model=rf | metabT=none | taxaT=none | metabR=none | taxaR=none	concat_scaling	Train	KAPPA	0.494827	0.1552	15	0.40888	0.580773
/endosome/work/PCDC/shared/IntegratedLearner_202412/A_Integrative_Pipeline_Code/A_Integrative_Pipeline_Scripts/results/performance_csv/Wang_convskidneyfailure/Wang_convskidneyfailure__model-rf__metabT-none__taxaT-none__metabR-none__taxaR-none_run07.csv	Wang_convskidneyfailure__model-rf__metabT-none__taxaT-none__metabR-none__taxaR-none_run07.csv	Wang_convskidneyfailure	7	rf	none	none	full	none	none	none	none	metabR=none; taxaR=none	model=rf | metabT=none | taxaT=none | metabR=none | taxaR=none	concat_scaling	Train	AUROC	0.969563	0.0239158	15	0.956319	0.982807
/endosome/work/PCDC/shared/IntegratedLearner_202412/A_Integrative_Pipeline_Code/A_Integrative_Pipeline_Scripts/results/performance_csv/Wang_convskidneyfailure/Wang_convskidneyfailure__model-rf__metabT-none__taxaT-none__metabR-none__taxaR-none_run07.csv	Wang_convskidneyfailure__model-rf__metabT-none__taxaT-none__metabR-none__taxaR-none_run07.csv	Wang_convskidneyfailure	7	rf	none	none	full	none	none	none	none	metabR=none; taxaR=none	model=rf | metabT=none | taxaT=none | metabR=none | taxaR=none	concat_scaling	Train	AUPRC	0.894695	0.0894787	15	0.845144	0.944247
/endosome/work/PCDC/shared/IntegratedLearner_202412/A_Integrative_Pipeline_Code/A_Integrative_Pipeline_Scripts/results/performance_csv/Wang_convskidneyfailure/Wang_convskidneyfailure__model-rf__metabT-none__taxaT-none__metabR-none__taxaR-none_run07.csv	Wang_convskidneyfailure__model-rf__metabT-none__taxaT-none__metabR-none__taxaR-none_run07.csv	Wang_convskidneyfailure	7	rf	none	none	full	none	none	none	none	metabR=none; taxaR=none	model=rf | metabT=none | taxaT=none | metabR=none | taxaR=none	concat_scaling	Train	SENSITIVITY	0.430303	0.147296	15	0.348733	0.511873
/endosome/work/PCDC/shared/IntegratedLearner_202412/A_Integrative_Pipeline_Code/A_Integrative_Pipeline_Scripts/results/performance_csv/Wang_convskidneyfailure/Wang_convskidneyfailure__model-rf__metabT-none__taxaT-none__metabR-none__taxaR-none_run07.csv	Wang_convskidneyfailure__model-rf__metabT-none__taxaT-none__metabR-none__taxaR-none_run07.csv	Wang_convskidneyfailure	7	rf	none	none	full	none	none	none	none	metabR=none; taxaR=none	model=rf | metabT=none | taxaT=none | metabR=none | taxaR=none	concat_scaling	Train	SPECIFICITY	0.982963	0.0236062	15	0.96989	0.996036
/endosome/work/PCDC/shared/IntegratedLearner_202412/A_Integrative_Pipeline_Code/A_Integrative_Pipeline_Scripts/results/performance_csv/Wang_convskidneyfailure/Wang_convskidneyfailure__model-rf__metabT-none__taxaT-none__metabR-none__taxaR-none_run07.csv	Wang_convskidneyfailure__model-rf__metabT-none__taxaT-none__metabR-none__taxaR-none_run07.csv	Wang_convskidneyfailure	7	rf	none	none	full	none	none	none	none	metabR=none; taxaR=none	model=rf | metabT=none | taxaT=none | metabR=none | taxaR=none	concat_scaling	Train	PRECISION	0.885847	0.157201	15	0.798792	0.972901
/endosome/work/PCDC/shared/IntegratedLearner_202412/A_Integrative_Pipeline_Code/A_Integrative_Pipeline_Scripts/results/performance_csv/Wang_convskidneyfailure/Wang_convskidneyfailure__model-rf__metabT-none__taxaT-none__metabR-none__taxaR-none_run07.csv	Wang_convskidneyfailure__model-rf__metabT-none__taxaT-none__metabR-none__taxaR-none_run07.csv	Wang_convskidneyfailure	7	rf	none	none	full	none	none	none	none	metabR=none; taxaR=none	model=rf | metabT=none | taxaT=none | metabR=none | taxaR=none	concat_scaling	Train	F1	0.566253	0.151223	15	0.482508	0.649997
/endosome/work/PCDC/shared/IntegratedLearner_202412/A_Integrative_Pipeline_Code/A_Integrative_Pipeline_Scripts/results/performance_csv/Wang_convskidneyfailure/Wang_convskidneyfailure__model-rf__metabT-none__taxaT-none__metabR-none__taxaR-none_run07.csv	Wang_convskidneyfailure__model-rf__metabT-none__taxaT-none__metabR-none__taxaR-none_run07.csv	Wang_convskidneyfailure	7	rf	none	none	full	none	none	none	none	metabR=none; taxaR=none	model=rf | metabT=none | taxaT=none | metabR=none | taxaR=none	concat_scaling	Train	BALANCED_ACCURACY	0.706633	0.0733431	15	0.666017	0.747249
/endosome/work/PCDC/shared/IntegratedLearner_202412/A_Integrative_Pipeline_Code/A_Integrative_Pipeline_Scripts/results/performance_csv/Wang_convskidneyfailure/Wang_convskidneyfailure__model-rf__metabT-none__taxaT-none__metabR-none__taxaR-none_run07.csv	Wang_convskidneyfailure__model-rf__metabT-none__taxaT-none__metabR-none__taxaR-none_run07.csv	Wang_convskidneyfailure	7	rf	none	none	full	none	none	none	none	metabR=none; taxaR=none	model=rf | metabT=none | taxaT=none | metabR=none | taxaR=none	concat_scaling	Test	ACCURACY	0.894737	NA	1	NA	NA
/endosome/work/PCDC/shared/IntegratedLearner_202412/A_Integrative_Pipeline_Code/A_Integrative_Pipeline_Scripts/results/performance_csv/Wang_convskidneyfailure/Wang_convskidneyfailure__model-rf__metabT-none__taxaT-none__metabR-none__taxaR-none_run07.csv	Wang_convskidneyfailure__model-rf__metabT-none__taxaT-none__metabR-none__taxaR-none_run07.csv	Wang_convskidneyfailure	7	rf	none	none	full	none	none	none	none	metabR=none; taxaR=none	model=rf | metabT=none | taxaT=none | metabR=none | taxaR=none	concat_scaling	Test	KAPPA	0.643006	NA	1	NA	NA
/endosome/work/PCDC/shared/IntegratedLearner_202412/A_Integrative_Pipeline_Code/A_Integrative_Pipeline_Scripts/results/performance_csv/Wang_convskidneyfailure/Wang_convskidneyfailure__model-rf__metabT-none__taxaT-none__metabR-none__taxaR-none_run07.csv	Wang_convskidneyfailure__model-rf__metabT-none__taxaT-none__metabR-none__taxaR-none_run07.csv	Wang_convskidneyfailure	7	rf	none	none	full	none	none	none	none	metabR=none; taxaR=none	model=rf | metabT=none | taxaT=none | metabR=none | taxaR=none	concat_scaling	Test	AUROC	0.965035	NA	1	NA	NA
/endosome/work/PCDC/shared/IntegratedLearner_202412/A_Integrative_Pipeline_Code/A_Integrative_Pipeline_Scripts/results/performance_csv/Wang_convskidneyfailure/Wang_convskidneyfailure__model-rf__metabT-none__taxaT-none__metabR-none__taxaR-none_run07.csv	Wang_convskidneyfailure__model-rf__metabT-none__taxaT-none__metabR-none__taxaR-none_run07.csv	Wang_convskidneyfailure	7	rf	none	none	full	none	none	none	none	metabR=none; taxaR=none	model=rf | metabT=none | taxaT=none | metabR=none | taxaR=none	concat_scaling	Test	AUPRC	0.913642	NA	1	NA	NA
/endosome/work/PCDC/shared/IntegratedLearner_202412/A_Integrative_Pipeline_Code/A_Integrative_Pipeline_Scripts/results/performance_csv/Wang_convskidneyfailure/Wang_convskidneyfailure__model-rf__metabT-none__taxaT-none__metabR-none__taxaR-none_run07.csv	Wang_convskidneyfailure__model-rf__metabT-none__taxaT-none__metabR-none__taxaR-none_run07.csv	Wang_convskidneyfailure	7	rf	none	none	full	none	none	none	none	metabR=none; taxaR=none	model=rf | metabT=none | taxaT=none | metabR=none | taxaR=none	concat_scaling	Test	SENSITIVITY	0.538462	NA	1	NA	NA
/endosome/work/PCDC/shared/IntegratedLearner_202412/A_Integrative_Pipeline_Code/A_Integrative_Pipeline_Scripts/results/performance_csv/Wang_convskidneyfailure/Wang_convskidneyfailure__model-rf__metabT-none__taxaT-none__metabR-none__taxaR-none_run07.csv	Wang_convskidneyfailure__model-rf__metabT-none__taxaT-none__metabR-none__taxaR-none_run07.csv	Wang_convskidneyfailure	7	rf	none	none	full	none	none	none	none	metabR=none; taxaR=none	model=rf | metabT=none | taxaT=none | metabR=none | taxaR=none	concat_scaling	Test	SPECIFICITY	1	NA	1	NA	NA
/endosome/work/PCDC/shared/IntegratedLearner_202412/A_Integrative_Pipeline_Code/A_Integrative_Pipeline_Scripts/results/performance_csv/Wang_convskidneyfailure/Wang_convskidneyfailure__model-rf__metabT-none__taxaT-none__metabR-none__taxaR-none_run07.csv	Wang_convskidneyfailure__model-rf__metabT-none__taxaT-none__metabR-none__taxaR-none_run07.csv	Wang_convskidneyfailure	7	rf	none	none	full	none	none	none	none	metabR=none; taxaR=none	model=rf | metabT=none | taxaT=none | metabR=none | taxaR=none	concat_scaling	Test	PRECISION	1	NA	1	NA	NA
/endosome/work/PCDC/shared/IntegratedLearner_202412/A_Integrative_Pipeline_Code/A_Integrative_Pipeline_Scripts/results/performance_csv/Wang_convskidneyfailure/Wang_convskidneyfailure__model-rf__metabT-none__taxaT-none__metabR-none__taxaR-none_run07.csv	Wang_convskidneyfailure__model-rf__metabT-none__taxaT-none__metabR-none__taxaR-none_run07.csv	Wang_convskidneyfailure	7	rf	none	none	full	none	none	none	none	metabR=none; taxaR=none	model=rf | metabT=none | taxaT=none | metabR=none | taxaR=none	concat_scaling	Test	F1	0.7	NA	1	NA	NA
/endosome/work/PCDC/shared/IntegratedLearner_202412/A_Integrative_Pipeline_Code/A_Integrative_Pipeline_Scripts/results/performance_csv/Wang_convskidneyfailure/Wang_convskidneyfailure__model-rf__metabT-none__taxaT-none__metabR-none__taxaR-none_run07.csv	Wang_convskidneyfailure__model-rf__metabT-none__taxaT-none__metabR-none__taxaR-none_run07.csv	Wang_convskidneyfailure	7	rf	none	none	full	none	none	none	none	metabR=none; taxaR=none	model=rf | metabT=none | taxaT=none | metabR=none | taxaR=none	concat_scaling	Test	BALANCED_ACCURACY	0.769231	NA	1	NA	NA
/endosome/work/PCDC/shared/IntegratedLearner_202412/A_Integrative_Pipeline_Code/A_Integrative_Pipeline_Scripts/results/performance_csv/Wang_convskidneyfailure/Wang_convskidneyfailure__model-rf__metabT-none__taxaT-none__metabR-none__taxaR-none_run07.csv	Wang_convskidneyfailure__model-rf__metabT-none__taxaT-none__metabR-none__taxaR-none_run07.csv	Wang_convskidneyfailure	7	rf	none	none	full	none	none	none	none	metabR=none; taxaR=none	model=rf | metabT=none | taxaT=none | metabR=none | taxaR=none	concat_scaling_weights	Train	ACCURACY	0.860811	0.0329193	15	0.842581	0.879041
/endosome/work/PCDC/shared/IntegratedLearner_202412/A_Integrative_Pipeline_Code/A_Integrative_Pipeline_Scripts/results/performance_csv/Wang_convskidneyfailure/Wang_convskidneyfailure__model-rf__metabT-none__taxaT-none__metabR-none__taxaR-none_run07.csv	Wang_convskidneyfailure__model-rf__metabT-none__taxaT-none__metabR-none__taxaR-none_run07.csv	Wang_convskidneyfailure	7	rf	none	none	full	none	none	none	none	metabR=none; taxaR=none	model=rf | metabT=none | taxaT=none | metabR=none | taxaR=none	concat_scaling_weights	Train	KAPPA	0.513714	0.145642	15	0.43306	0.594368
/endosome/work/PCDC/shared/IntegratedLearner_202412/A_Integrative_Pipeline_Code/A_Integrative_Pipeline_Scripts/results/performance_csv/Wang_convskidneyfailure/Wang_convskidneyfailure__model-rf__metabT-none__taxaT-none__metabR-none__taxaR-none_run07.csv	Wang_convskidneyfailure__model-rf__metabT-none__taxaT-none__metabR-none__taxaR-none_run07.csv	Wang_convskidneyfailure	7	rf	none	none	full	none	none	none	none	metabR=none; taxaR=none	model=rf | metabT=none | taxaT=none | metabR=none | taxaR=none	concat_scaling_weights	Train	AUROC	0.967866	0.0227004	15	0.955295	0.980437
/endosome/work/PCDC/shared/IntegratedLearner_202412/A_Integrative_Pipeline_Code/A_Integrative_Pipeline_Scripts/results/performance_csv/Wang_convskidneyfailure/Wang_convskidneyfailure__model-rf__metabT-none__taxaT-none__metabR-none__taxaR-none_run07.csv	Wang_convskidneyfailure__model-rf__metabT-none__taxaT-none__metabR-none__taxaR-none_run07.csv	Wang_convskidneyfailure	7	rf	none	none	full	none	none	none	none	metabR=none; taxaR=none	model=rf | metabT=none | taxaT=none | metabR=none | taxaR=none	concat_scaling_weights	Train	AUPRC	0.89493	0.0763955	15	0.852623	0.937236
/endosome/work/PCDC/shared/IntegratedLearner_202412/A_Integrative_Pipeline_Code/A_Integrative_Pipeline_Scripts/results/performance_csv/Wang_convskidneyfailure/Wang_convskidneyfailure__model-rf__metabT-none__taxaT-none__metabR-none__taxaR-none_run07.csv	Wang_convskidneyfailure__model-rf__metabT-none__taxaT-none__metabR-none__taxaR-none_run07.csv	Wang_convskidneyfailure	7	rf	none	none	full	none	none	none	none	metabR=none; taxaR=none	model=rf | metabT=none | taxaT=none | metabR=none | taxaR=none	concat_scaling_weights	Train	SENSITIVITY	0.430909	0.142577	15	0.351953	0.509866
/endosome/work/PCDC/shared/IntegratedLearner_202412/A_Integrative_Pipeline_Code/A_Integrative_Pipeline_Scripts/results/performance_csv/Wang_convskidneyfailure/Wang_convskidneyfailure__model-rf__metabT-none__taxaT-none__metabR-none__taxaR-none_run07.csv	Wang_convskidneyfailure__model-rf__metabT-none__taxaT-none__metabR-none__taxaR-none_run07.csv	Wang_convskidneyfailure	7	rf	none	none	full	none	none	none	none	metabR=none; taxaR=none	model=rf | metabT=none | taxaT=none | metabR=none | taxaR=none	concat_scaling_weights	Train	SPECIFICITY	0.992434	0.0129887	15	0.985241	0.999627
/endosome/work/PCDC/shared/IntegratedLearner_202412/A_Integrative_Pipeline_Code/A_Integrative_Pipeline_Scripts/results/performance_csv/Wang_convskidneyfailure/Wang_convskidneyfailure__model-rf__metabT-none__taxaT-none__metabR-none__taxaR-none_run07.csv	Wang_convskidneyfailure__model-rf__metabT-none__taxaT-none__metabR-none__taxaR-none_run07.csv	Wang_convskidneyfailure	7	rf	none	none	full	none	none	none	none	metabR=none; taxaR=none	model=rf | metabT=none | taxaT=none | metabR=none | taxaR=none	concat_scaling_weights	Train	PRECISION	0.94881	0.0984215	15	0.894306	1.00331
/endosome/work/PCDC/shared/IntegratedLearner_202412/A_Integrative_Pipeline_Code/A_Integrative_Pipeline_Scripts/results/performance_csv/Wang_convskidneyfailure/Wang_convskidneyfailure__model-rf__metabT-none__taxaT-none__metabR-none__taxaR-none_run07.csv	Wang_convskidneyfailure__model-rf__metabT-none__taxaT-none__metabR-none__taxaR-none_run07.csv	Wang_convskidneyfailure	7	rf	none	none	full	none	none	none	none	metabR=none; taxaR=none	model=rf | metabT=none | taxaT=none | metabR=none | taxaR=none	concat_scaling_weights	Train	F1	0.57914	0.142921	15	0.499993	0.658287
/endosome/work/PCDC/shared/IntegratedLearner_202412/A_Integrative_Pipeline_Code/A_Integrative_Pipeline_Scripts/results/performance_csv/Wang_convskidneyfailure/Wang_convskidneyfailure__model-rf__metabT-none__taxaT-none__metabR-none__taxaR-none_run07.csv	Wang_convskidneyfailure__model-rf__metabT-none__taxaT-none__metabR-none__taxaR-none_run07.csv	Wang_convskidneyfailure	7	rf	none	none	full	none	none	none	none	metabR=none; taxaR=none	model=rf | metabT=none | taxaT=none | metabR=none | taxaR=none	concat_scaling_weights	Train	BALANCED_ACCURACY	0.711671	0.0706018	15	0.672573	0.750769
/endosome/work/PCDC/shared/IntegratedLearner_202412/A_Integrative_Pipeline_Code/A_Integrative_Pipeline_Scripts/results/performance_csv/Wang_convskidneyfailure/Wang_convskidneyfailure__model-rf__metabT-none__taxaT-none__metabR-none__taxaR-none_run07.csv	Wang_convskidneyfailure__model-rf__metabT-none__taxaT-none__metabR-none__taxaR-none_run07.csv	Wang_convskidneyfailure	7	rf	none	none	full	none	none	none	none	metabR=none; taxaR=none	model=rf | metabT=none | taxaT=none | metabR=none | taxaR=none	concat_scaling_weights	Test	ACCURACY	0.894737	NA	1	NA	NA
/endosome/work/PCDC/shared/IntegratedLearner_202412/A_Integrative_Pipeline_Code/A_Integrative_Pipeline_Scripts/results/performance_csv/Wang_convskidneyfailure/Wang_convskidneyfailure__model-rf__metabT-none__taxaT-none__metabR-none__taxaR-none_run07.csv	Wang_convskidneyfailure__model-rf__metabT-none__taxaT-none__metabR-none__taxaR-none_run07.csv	Wang_convskidneyfailure	7	rf	none	none	full	none	none	none	none	metabR=none; taxaR=none	model=rf | metabT=none | taxaT=none | metabR=none | taxaR=none	concat_scaling_weights	Test	KAPPA	0.643006	NA	1	NA	NA
/endosome/work/PCDC/shared/IntegratedLearner_202412/A_Integrative_Pipeline_Code/A_Integrative_Pipeline_Scripts/results/performance_csv/Wang_convskidneyfailure/Wang_convskidneyfailure__model-rf__metabT-none__taxaT-none__metabR-none__taxaR-none_run07.csv	Wang_convskidneyfailure__model-rf__metabT-none__taxaT-none__metabR-none__taxaR-none_run07.csv	Wang_convskidneyfailure	7	rf	none	none	full	none	none	none	none	metabR=none; taxaR=none	model=rf | metabT=none | taxaT=none | metabR=none | taxaR=none	concat_scaling_weights	Test	AUROC	0.97028	NA	1	NA	NA
/endosome/work/PCDC/shared/IntegratedLearner_202412/A_Integrative_Pipeline_Code/A_Integrative_Pipeline_Scripts/results/performance_csv/Wang_convskidneyfailure/Wang_convskidneyfailure__model-rf__metabT-none__taxaT-none__metabR-none__taxaR-none_run07.csv	Wang_convskidneyfailure__model-rf__metabT-none__taxaT-none__metabR-none__taxaR-none_run07.csv	Wang_convskidneyfailure	7	rf	none	none	full	none	none	none	none	metabR=none; taxaR=none	model=rf | metabT=none | taxaT=none | metabR=none | taxaR=none	concat_scaling_weights	Test	AUPRC	0.906378	NA	1	NA	NA
/endosome/work/PCDC/shared/IntegratedLearner_202412/A_Integrative_Pipeline_Code/A_Integrative_Pipeline_Scripts/results/performance_csv/Wang_convskidneyfailure/Wang_convskidneyfailure__model-rf__metabT-none__taxaT-none__metabR-none__taxaR-none_run07.csv	Wang_convskidneyfailure__model-rf__metabT-none__taxaT-none__metabR-none__taxaR-none_run07.csv	Wang_convskidneyfailure	7	rf	none	none	full	none	none	none	none	metabR=none; taxaR=none	model=rf | metabT=none | taxaT=none | metabR=none | taxaR=none	concat_scaling_weights	Test	SENSITIVITY	0.538462	NA	1	NA	NA
/endosome/work/PCDC/shared/IntegratedLearner_202412/A_Integrative_Pipeline_Code/A_Integrative_Pipeline_Scripts/results/performance_csv/Wang_convskidneyfailure/Wang_convskidneyfailure__model-rf__metabT-none__taxaT-none__metabR-none__taxaR-none_run07.csv	Wang_convskidneyfailure__model-rf__metabT-none__taxaT-none__metabR-none__taxaR-none_run07.csv	Wang_convskidneyfailure	7	rf	none	none	full	none	none	none	none	metabR=none; taxaR=none	model=rf | metabT=none | taxaT=none | metabR=none | taxaR=none	concat_scaling_weights	Test	SPECIFICITY	1	NA	1	NA	NA
/endosome/work/PCDC/shared/IntegratedLearner_202412/A_Integrative_Pipeline_Code/A_Integrative_Pipeline_Scripts/results/performance_csv/Wang_convskidneyfailure/Wang_convskidneyfailure__model-rf__metabT-none__taxaT-none__metabR-none__taxaR-none_run07.csv	Wang_convskidneyfailure__model-rf__metabT-none__taxaT-none__metabR-none__taxaR-none_run07.csv	Wang_convskidneyfailure	7	rf	none	none	full	none	none	none	none	metabR=none; taxaR=none	model=rf | metabT=none | taxaT=none | metabR=none | taxaR=none	concat_scaling_weights	Test	PRECISION	1	NA	1	NA	NA
/endosome/work/PCDC/shared/IntegratedLearner_202412/A_Integrative_Pipeline_Code/A_Integrative_Pipeline_Scripts/results/performance_csv/Wang_convskidneyfailure/Wang_convskidneyfailure__model-rf__metabT-none__taxaT-none__metabR-none__taxaR-none_run07.csv	Wang_convskidneyfailure__model-rf__metabT-none__taxaT-none__metabR-none__taxaR-none_run07.csv	Wang_convskidneyfailure	7	rf	none	none	full	none	none	none	none	metabR=none; taxaR=none	model=rf | metabT=none | taxaT=none | metabR=none | taxaR=none	concat_scaling_weights	Test	F1	0.7	NA	1	NA	NA
/endosome/work/PCDC/shared/IntegratedLearner_202412/A_Integrative_Pipeline_Code/A_Integrative_Pipeline_Scripts/results/performance_csv/Wang_convskidneyfailure/Wang_convskidneyfailure__model-rf__metabT-none__taxaT-none__metabR-none__taxaR-none_run07.csv	Wang_convskidneyfailure__model-rf__metabT-none__taxaT-none__metabR-none__taxaR-none_run07.csv	Wang_convskidneyfailure	7	rf	none	none	full	none	none	none	none	metabR=none; taxaR=none	model=rf | metabT=none | taxaT=none | metabR=none | taxaR=none	concat_scaling_weights	Test	BALANCED_ACCURACY	0.769231	NA	1	NA	NA
/endosome/work/PCDC/shared/IntegratedLearner_202412/A_Integrative_Pipeline_Code/A_Integrative_Pipeline_Scripts/results/performance_csv/Wang_convskidneyfailure/Wang_convskidneyfailure__model-rf__metabT-none__taxaT-none__metabR-none__taxaR-none_run07.csv	Wang_convskidneyfailure__model-rf__metabT-none__taxaT-none__metabR-none__taxaR-none_run07.csv	Wang_convskidneyfailure	7	rf	none	none	full	none	none	none	none	metabR=none; taxaR=none	model=rf | metabT=none | taxaT=none | metabR=none | taxaR=none	stacked_average	Train	ACCURACY	NA	NA	0	NA	NA
/endosome/work/PCDC/shared/IntegratedLearner_202412/A_Integrative_Pipeline_Code/A_Integrative_Pipeline_Scripts/results/performance_csv/Wang_convskidneyfailure/Wang_convskidneyfailure__model-rf__metabT-none__taxaT-none__metabR-none__taxaR-none_run07.csv	Wang_convskidneyfailure__model-rf__metabT-none__taxaT-none__metabR-none__taxaR-none_run07.csv	Wang_convskidneyfailure	7	rf	none	none	full	none	none	none	none	metabR=none; taxaR=none	model=rf | metabT=none | taxaT=none | metabR=none | taxaR=none	stacked_average	Train	KAPPA	NA	NA	0	NA	NA
/endosome/work/PCDC/shared/IntegratedLearner_202412/A_Integrative_Pipeline_Code/A_Integrative_Pipeline_Scripts/results/performance_csv/Wang_convskidneyfailure/Wang_convskidneyfailure__model-rf__metabT-none__taxaT-none__metabR-none__taxaR-none_run07.csv	Wang_convskidneyfailure__model-rf__metabT-none__taxaT-none__metabR-none__taxaR-none_run07.csv	Wang_convskidneyfailure	7	rf	none	none	full	none	none	none	none	metabR=none; taxaR=none	model=rf | metabT=none | taxaT=none | metabR=none | taxaR=none	stacked_average	Train	AUROC	NA	NA	0	NA	NA
/endosome/work/PCDC/shared/IntegratedLearner_202412/A_Integrative_Pipeline_Code/A_Integrative_Pipeline_Scripts/results/performance_csv/Wang_convskidneyfailure/Wang_convskidneyfailure__model-rf__metabT-none__taxaT-none__metabR-none__taxaR-none_run07.csv	Wang_convskidneyfailure__model-rf__metabT-none__taxaT-none__metabR-none__taxaR-none_run07.csv	Wang_convskidneyfailure	7	rf	none	none	full	none	none	none	none	metabR=none; taxaR=none	model=rf | metabT=none | taxaT=none | metabR=none | taxaR=none	stacked_average	Train	AUPRC	NA	NA	0	NA	NA
/endosome/work/PCDC/shared/IntegratedLearner_202412/A_Integrative_Pipeline_Code/A_Integrative_Pipeline_Scripts/results/performance_csv/Wang_convskidneyfailure/Wang_convskidneyfailure__model-rf__metabT-none__taxaT-none__metabR-none__taxaR-none_run07.csv	Wang_convskidneyfailure__model-rf__metabT-none__taxaT-none__metabR-none__taxaR-none_run07.csv	Wang_convskidneyfailure	7	rf	none	none	full	none	none	none	none	metabR=none; taxaR=none	model=rf | metabT=none | taxaT=none | metabR=none | taxaR=none	stacked_average	Train	SENSITIVITY	NA	NA	0	NA	NA
/endosome/work/PCDC/shared/IntegratedLearner_202412/A_Integrative_Pipeline_Code/A_Integrative_Pipeline_Scripts/results/performance_csv/Wang_convskidneyfailure/Wang_convskidneyfailure__model-rf__metabT-none__taxaT-none__metabR-none__taxaR-none_run07.csv	Wang_convskidneyfailure__model-rf__metabT-none__taxaT-none__metabR-none__taxaR-none_run07.csv	Wang_convskidneyfailure	7	rf	none	none	full	none	none	none	none	metabR=none; taxaR=none	model=rf | metabT=none | taxaT=none | metabR=none | taxaR=none	stacked_average	Train	SPECIFICITY	NA	NA	0	NA	NA
/endosome/work/PCDC/shared/IntegratedLearner_202412/A_Integrative_Pipeline_Code/A_Integrative_Pipeline_Scripts/results/performance_csv/Wang_convskidneyfailure/Wang_convskidneyfailure__model-rf__metabT-none__taxaT-none__metabR-none__taxaR-none_run07.csv	Wang_convskidneyfailure__model-rf__metabT-none__taxaT-none__metabR-none__taxaR-none_run07.csv	Wang_convskidneyfailure	7	rf	none	none	full	none	none	none	none	metabR=none; taxaR=none	model=rf | metabT=none | taxaT=none | metabR=none | taxaR=none	stacked_average	Train	PRECISION	NA	NA	0	NA	NA
/endosome/work/PCDC/shared/IntegratedLearner_202412/A_Integrative_Pipeline_Code/A_Integrative_Pipeline_Scripts/results/performance_csv/Wang_convskidneyfailure/Wang_convskidneyfailure__model-rf__metabT-none__taxaT-none__metabR-none__taxaR-none_run07.csv	Wang_convskidneyfailure__model-rf__metabT-none__taxaT-none__metabR-none__taxaR-none_run07.csv	Wang_convskidneyfailure	7	rf	none	none	full	none	none	none	none	metabR=none; taxaR=none	model=rf | metabT=none | taxaT=none | metabR=none | taxaR=none	stacked_average	Train	F1	NA	NA	0	NA	NA
/endosome/work/PCDC/shared/IntegratedLearner_202412/A_Integrative_Pipeline_Code/A_Integrative_Pipeline_Scripts/results/performance_csv/Wang_convskidneyfailure/Wang_convskidneyfailure__model-rf__metabT-none__taxaT-none__metabR-none__taxaR-none_run07.csv	Wang_convskidneyfailure__model-rf__metabT-none__taxaT-none__metabR-none__taxaR-none_run07.csv	Wang_convskidneyfailure	7	rf	none	none	full	none	none	none	none	metabR=none; taxaR=none	model=rf | metabT=none | taxaT=none | metabR=none | taxaR=none	stacked_average	Train	BALANCED_ACCURACY	NA	NA	0	NA	NA
/endosome/work/PCDC/shared/IntegratedLearner_202412/A_Integrative_Pipeline_Code/A_Integrative_Pipeline_Scripts/results/performance_csv/Wang_convskidneyfailure/Wang_convskidneyfailure__model-rf__metabT-none__taxaT-none__metabR-none__taxaR-none_run07.csv	Wang_convskidneyfailure__model-rf__metabT-none__taxaT-none__metabR-none__taxaR-none_run07.csv	Wang_convskidneyfailure	7	rf	none	none	full	none	none	none	none	metabR=none; taxaR=none	model=rf | metabT=none | taxaT=none | metabR=none | taxaR=none	stacked_average	Test	ACCURACY	0.947368	NA	1	NA	NA
/endosome/work/PCDC/shared/IntegratedLearner_202412/A_Integrative_Pipeline_Code/A_Integrative_Pipeline_Scripts/results/performance_csv/Wang_convskidneyfailure/Wang_convskidneyfailure__model-rf__metabT-none__taxaT-none__metabR-none__taxaR-none_run07.csv	Wang_convskidneyfailure__model-rf__metabT-none__taxaT-none__metabR-none__taxaR-none_run07.csv	Wang_convskidneyfailure	7	rf	none	none	full	none	none	none	none	metabR=none; taxaR=none	model=rf | metabT=none | taxaT=none | metabR=none | taxaR=none	stacked_average	Test	KAPPA	0.837298	NA	1	NA	NA
/endosome/work/PCDC/shared/IntegratedLearner_202412/A_Integrative_Pipeline_Code/A_Integrative_Pipeline_Scripts/results/performance_csv/Wang_convskidneyfailure/Wang_convskidneyfailure__model-rf__metabT-none__taxaT-none__metabR-none__taxaR-none_run07.csv	Wang_convskidneyfailure__model-rf__metabT-none__taxaT-none__metabR-none__taxaR-none_run07.csv	Wang_convskidneyfailure	7	rf	none	none	full	none	none	none	none	metabR=none; taxaR=none	model=rf | metabT=none | taxaT=none | metabR=none | taxaR=none	stacked_average	Test	AUROC	0.996503	NA	1	NA	NA
/endosome/work/PCDC/shared/IntegratedLearner_202412/A_Integrative_Pipeline_Code/A_Integrative_Pipeline_Scripts/results/performance_csv/Wang_convskidneyfailure/Wang_convskidneyfailure__model-rf__metabT-none__taxaT-none__metabR-none__taxaR-none_run07.csv	Wang_convskidneyfailure__model-rf__metabT-none__taxaT-none__metabR-none__taxaR-none_run07.csv	Wang_convskidneyfailure	7	rf	none	none	full	none	none	none	none	metabR=none; taxaR=none	model=rf | metabT=none | taxaT=none | metabR=none | taxaR=none	stacked_average	Test	AUPRC	0.989386	NA	1	NA	NA
/endosome/work/PCDC/shared/IntegratedLearner_202412/A_Integrative_Pipeline_Code/A_Integrative_Pipeline_Scripts/results/performance_csv/Wang_convskidneyfailure/Wang_convskidneyfailure__model-rf__metabT-none__taxaT-none__metabR-none__taxaR-none_run07.csv	Wang_convskidneyfailure__model-rf__metabT-none__taxaT-none__metabR-none__taxaR-none_run07.csv	Wang_convskidneyfailure	7	rf	none	none	full	none	none	none	none	metabR=none; taxaR=none	model=rf | metabT=none | taxaT=none | metabR=none | taxaR=none	stacked_average	Test	SENSITIVITY	0.769231	NA	1	NA	NA
/endosome/work/PCDC/shared/IntegratedLearner_202412/A_Integrative_Pipeline_Code/A_Integrative_Pipeline_Scripts/results/performance_csv/Wang_convskidneyfailure/Wang_convskidneyfailure__model-rf__metabT-none__taxaT-none__metabR-none__taxaR-none_run07.csv	Wang_convskidneyfailure__model-rf__metabT-none__taxaT-none__metabR-none__taxaR-none_run07.csv	Wang_convskidneyfailure	7	rf	none	none	full	none	none	none	none	metabR=none; taxaR=none	model=rf | metabT=none | taxaT=none | metabR=none | taxaR=none	stacked_average	Test	SPECIFICITY	1	NA	1	NA	NA
/endosome/work/PCDC/shared/IntegratedLearner_202412/A_Integrative_Pipeline_Code/A_Integrative_Pipeline_Scripts/results/performance_csv/Wang_convskidneyfailure/Wang_convskidneyfailure__model-rf__metabT-none__taxaT-none__metabR-none__taxaR-none_run07.csv	Wang_convskidneyfailure__model-rf__metabT-none__taxaT-none__metabR-none__taxaR-none_run07.csv	Wang_convskidneyfailure	7	rf	none	none	full	none	none	none	none	metabR=none; taxaR=none	model=rf | metabT=none | taxaT=none | metabR=none | taxaR=none	stacked_average	Test	PRECISION	1	NA	1	NA	NA
/endosome/work/PCDC/shared/IntegratedLearner_202412/A_Integrative_Pipeline_Code/A_Integrative_Pipeline_Scripts/results/performance_csv/Wang_convskidneyfailure/Wang_convskidneyfailure__model-rf__metabT-none__taxaT-none__metabR-none__taxaR-none_run07.csv	Wang_convskidneyfailure__model-rf__metabT-none__taxaT-none__metabR-none__taxaR-none_run07.csv	Wang_convskidneyfailure	7	rf	none	none	full	none	none	none	none	metabR=none; taxaR=none	model=rf | metabT=none | taxaT=none | metabR=none | taxaR=none	stacked_average	Test	F1	0.869565	NA	1	NA	NA
/endosome/work/PCDC/shared/IntegratedLearner_202412/A_Integrative_Pipeline_Code/A_Integrative_Pipeline_Scripts/results/performance_csv/Wang_convskidneyfailure/Wang_convskidneyfailure__model-rf__metabT-none__taxaT-none__metabR-none__taxaR-none_run07.csv	Wang_convskidneyfailure__model-rf__metabT-none__taxaT-none__metabR-none__taxaR-none_run07.csv	Wang_convskidneyfailure	7	rf	none	none	full	none	none	none	none	metabR=none; taxaR=none	model=rf | metabT=none | taxaT=none | metabR=none | taxaR=none	stacked_average	Test	BALANCED_ACCURACY	0.884615	NA	1	NA	NA
/endosome/work/PCDC/shared/IntegratedLearner_202412/A_Integrative_Pipeline_Code/A_Integrative_Pipeline_Scripts/results/performance_csv/Wang_convskidneyfailure/Wang_convskidneyfailure__model-rf__metabT-none__taxaT-none__metabR-none__taxaR-none_run07.csv	Wang_convskidneyfailure__model-rf__metabT-none__taxaT-none__metabR-none__taxaR-none_run07.csv	Wang_convskidneyfailure	7	rf	none	none	full	none	none	none	none	metabR=none; taxaR=none	model=rf | metabT=none | taxaT=none | metabR=none | taxaR=none	stacked_nnls	Train	ACCURACY	NA	NA	0	NA	NA
/endosome/work/PCDC/shared/IntegratedLearner_202412/A_Integrative_Pipeline_Code/A_Integrative_Pipeline_Scripts/results/performance_csv/Wang_convskidneyfailure/Wang_convskidneyfailure__model-rf__metabT-none__taxaT-none__metabR-none__taxaR-none_run07.csv	Wang_convskidneyfailure__model-rf__metabT-none__taxaT-none__metabR-none__taxaR-none_run07.csv	Wang_convskidneyfailure	7	rf	none	none	full	none	none	none	none	metabR=none; taxaR=none	model=rf | metabT=none | taxaT=none | metabR=none | taxaR=none	stacked_nnls	Train	KAPPA	NA	NA	0	NA	NA
/endosome/work/PCDC/shared/IntegratedLearner_202412/A_Integrative_Pipeline_Code/A_Integrative_Pipeline_Scripts/results/performance_csv/Wang_convskidneyfailure/Wang_convskidneyfailure__model-rf__metabT-none__taxaT-none__metabR-none__taxaR-none_run07.csv	Wang_convskidneyfailure__model-rf__metabT-none__taxaT-none__metabR-none__taxaR-none_run07.csv	Wang_convskidneyfailure	7	rf	none	none	full	none	none	none	none	metabR=none; taxaR=none	model=rf | metabT=none | taxaT=none | metabR=none | taxaR=none	stacked_nnls	Train	AUROC	NA	NA	0	NA	NA
/endosome/work/PCDC/shared/IntegratedLearner_202412/A_Integrative_Pipeline_Code/A_Integrative_Pipeline_Scripts/results/performance_csv/Wang_convskidneyfailure/Wang_convskidneyfailure__model-rf__metabT-none__taxaT-none__metabR-none__taxaR-none_run07.csv	Wang_convskidneyfailure__model-rf__metabT-none__taxaT-none__metabR-none__taxaR-none_run07.csv	Wang_convskidneyfailure	7	rf	none	none	full	none	none	none	none	metabR=none; taxaR=none	model=rf | metabT=none | taxaT=none | metabR=none | taxaR=none	stacked_nnls	Train	AUPRC	NA	NA	0	NA	NA
/endosome/work/PCDC/shared/IntegratedLearner_202412/A_Integrative_Pipeline_Code/A_Integrative_Pipeline_Scripts/results/performance_csv/Wang_convskidneyfailure/Wang_convskidneyfailure__model-rf__metabT-none__taxaT-none__metabR-none__taxaR-none_run07.csv	Wang_convskidneyfailure__model-rf__metabT-none__taxaT-none__metabR-none__taxaR-none_run07.csv	Wang_convskidneyfailure	7	rf	none	none	full	none	none	none	none	metabR=none; taxaR=none	model=rf | metabT=none | taxaT=none | metabR=none | taxaR=none	stacked_nnls	Train	SENSITIVITY	NA	NA	0	NA	NA
/endosome/work/PCDC/shared/IntegratedLearner_202412/A_Integrative_Pipeline_Code/A_Integrative_Pipeline_Scripts/results/performance_csv/Wang_convskidneyfailure/Wang_convskidneyfailure__model-rf__metabT-none__taxaT-none__metabR-none__taxaR-none_run07.csv	Wang_convskidneyfailure__model-rf__metabT-none__taxaT-none__metabR-none__taxaR-none_run07.csv	Wang_convskidneyfailure	7	rf	none	none	full	none	none	none	none	metabR=none; taxaR=none	model=rf | metabT=none | taxaT=none | metabR=none | taxaR=none	stacked_nnls	Train	SPECIFICITY	NA	NA	0	NA	NA
/endosome/work/PCDC/shared/IntegratedLearner_202412/A_Integrative_Pipeline_Code/A_Integrative_Pipeline_Scripts/results/performance_csv/Wang_convskidneyfailure/Wang_convskidneyfailure__model-rf__metabT-none__taxaT-none__metabR-none__taxaR-none_run07.csv	Wang_convskidneyfailure__model-rf__metabT-none__taxaT-none__metabR-none__taxaR-none_run07.csv	Wang_convskidneyfailure	7	rf	none	none	full	none	none	none	none	metabR=none; taxaR=none	model=rf | metabT=none | taxaT=none | metabR=none | taxaR=none	stacked_nnls	Train	PRECISION	NA	NA	0	NA	NA
/endosome/work/PCDC/shared/IntegratedLearner_202412/A_Integrative_Pipeline_Code/A_Integrative_Pipeline_Scripts/results/performance_csv/Wang_convskidneyfailure/Wang_convskidneyfailure__model-rf__metabT-none__taxaT-none__metabR-none__taxaR-none_run07.csv	Wang_convskidneyfailure__model-rf__metabT-none__taxaT-none__metabR-none__taxaR-none_run07.csv	Wang_convskidneyfailure	7	rf	none	none	full	none	none	none	none	metabR=none; taxaR=none	model=rf | metabT=none | taxaT=none | metabR=none | taxaR=none	stacked_nnls	Train	F1	NA	NA	0	NA	NA
/endosome/work/PCDC/shared/IntegratedLearner_202412/A_Integrative_Pipeline_Code/A_Integrative_Pipeline_Scripts/results/performance_csv/Wang_convskidneyfailure/Wang_convskidneyfailure__model-rf__metabT-none__taxaT-none__metabR-none__taxaR-none_run07.csv	Wang_convskidneyfailure__model-rf__metabT-none__taxaT-none__metabR-none__taxaR-none_run07.csv	Wang_convskidneyfailure	7	rf	none	none	full	none	none	none	none	metabR=none; taxaR=none	model=rf | metabT=none | taxaT=none | metabR=none | taxaR=none	stacked_nnls	Train	BALANCED_ACCURACY	NA	NA	0	NA	NA
/endosome/work/PCDC/shared/IntegratedLearner_202412/A_Integrative_Pipeline_Code/A_Integrative_Pipeline_Scripts/results/performance_csv/Wang_convskidneyfailure/Wang_convskidneyfailure__model-rf__metabT-none__taxaT-none__metabR-none__taxaR-none_run07.csv	Wang_convskidneyfailure__model-rf__metabT-none__taxaT-none__metabR-none__taxaR-none_run07.csv	Wang_convskidneyfailure	7	rf	none	none	full	none	none	none	none	metabR=none; taxaR=none	model=rf | metabT=none | taxaT=none | metabR=none | taxaR=none	stacked_nnls	Test	ACCURACY	1	NA	1	NA	NA
/endosome/work/PCDC/shared/IntegratedLearner_202412/A_Integrative_Pipeline_Code/A_Integrative_Pipeline_Scripts/results/performance_csv/Wang_convskidneyfailure/Wang_convskidneyfailure__model-rf__metabT-none__taxaT-none__metabR-none__taxaR-none_run07.csv	Wang_convskidneyfailure__model-rf__metabT-none__taxaT-none__metabR-none__taxaR-none_run07.csv	Wang_convskidneyfailure	7	rf	none	none	full	none	none	none	none	metabR=none; taxaR=none	model=rf | metabT=none | taxaT=none | metabR=none | taxaR=none	stacked_nnls	Test	KAPPA	1	NA	1	NA	NA
/endosome/work/PCDC/shared/IntegratedLearner_202412/A_Integrative_Pipeline_Code/A_Integrative_Pipeline_Scripts/results/performance_csv/Wang_convskidneyfailure/Wang_convskidneyfailure__model-rf__metabT-none__taxaT-none__metabR-none__taxaR-none_run07.csv	Wang_convskidneyfailure__model-rf__metabT-none__taxaT-none__metabR-none__taxaR-none_run07.csv	Wang_convskidneyfailure	7	rf	none	none	full	none	none	none	none	metabR=none; taxaR=none	model=rf | metabT=none | taxaT=none | metabR=none | taxaR=none	stacked_nnls	Test	AUROC	1	NA	1	NA	NA
/endosome/work/PCDC/shared/IntegratedLearner_202412/A_Integrative_Pipeline_Code/A_Integrative_Pipeline_Scripts/results/performance_csv/Wang_convskidneyfailure/Wang_convskidneyfailure__model-rf__metabT-none__taxaT-none__metabR-none__taxaR-none_run07.csv	Wang_convskidneyfailure__model-rf__metabT-none__taxaT-none__metabR-none__taxaR-none_run07.csv	Wang_convskidneyfailure	7	rf	none	none	full	none	none	none	none	metabR=none; taxaR=none	model=rf | metabT=none | taxaT=none | metabR=none | taxaR=none	stacked_nnls	Test	AUPRC	1	NA	1	NA	NA
/endosome/work/PCDC/shared/IntegratedLearner_202412/A_Integrative_Pipeline_Code/A_Integrative_Pipeline_Scripts/results/performance_csv/Wang_convskidneyfailure/Wang_convskidneyfailure__model-rf__metabT-none__taxaT-none__metabR-none__taxaR-none_run07.csv	Wang_convskidneyfailure__model-rf__metabT-none__taxaT-none__metabR-none__taxaR-none_run07.csv	Wang_convskidneyfailure	7	rf	none	none	full	none	none	none	none	metabR=none; taxaR=none	model=rf | metabT=none | taxaT=none | metabR=none | taxaR=none	stacked_nnls	Test	SENSITIVITY	1	NA	1	NA	NA
/endosome/work/PCDC/shared/IntegratedLearner_202412/A_Integrative_Pipeline_Code/A_Integrative_Pipeline_Scripts/results/performance_csv/Wang_convskidneyfailure/Wang_convskidneyfailure__model-rf__metabT-none__taxaT-none__metabR-none__taxaR-none_run07.csv	Wang_convskidneyfailure__model-rf__metabT-none__taxaT-none__metabR-none__taxaR-none_run07.csv	Wang_convskidneyfailure	7	rf	none	none	full	none	none	none	none	metabR=none; taxaR=none	model=rf | metabT=none | taxaT=none | metabR=none | taxaR=none	stacked_nnls	Test	SPECIFICITY	1	NA	1	NA	NA
/endosome/work/PCDC/shared/IntegratedLearner_202412/A_Integrative_Pipeline_Code/A_Integrative_Pipeline_Scripts/results/performance_csv/Wang_convskidneyfailure/Wang_convskidneyfailure__model-rf__metabT-none__taxaT-none__metabR-none__taxaR-none_run07.csv	Wang_convskidneyfailure__model-rf__metabT-none__taxaT-none__metabR-none__taxaR-none_run07.csv	Wang_convskidneyfailure	7	rf	none	none	full	none	none	none	none	metabR=none; taxaR=none	model=rf | metabT=none | taxaT=none | metabR=none | taxaR=none	stacked_nnls	Test	PRECISION	1	NA	1	NA	NA
/endosome/work/PCDC/shared/IntegratedLearner_202412/A_Integrative_Pipeline_Code/A_Integrative_Pipeline_Scripts/results/performance_csv/Wang_convskidneyfailure/Wang_convskidneyfailure__model-rf__metabT-none__taxaT-none__metabR-none__taxaR-none_run07.csv	Wang_convskidneyfailure__model-rf__metabT-none__taxaT-none__metabR-none__taxaR-none_run07.csv	Wang_convskidneyfailure	7	rf	none	none	full	none	none	none	none	metabR=none; taxaR=none	model=rf | metabT=none | taxaT=none | metabR=none | taxaR=none	stacked_nnls	Test	F1	1	NA	1	NA	NA
/endosome/work/PCDC/shared/IntegratedLearner_202412/A_Integrative_Pipeline_Code/A_Integrative_Pipeline_Scripts/results/performance_csv/Wang_convskidneyfailure/Wang_convskidneyfailure__model-rf__metabT-none__taxaT-none__metabR-none__taxaR-none_run07.csv	Wang_convskidneyfailure__model-rf__metabT-none__taxaT-none__metabR-none__taxaR-none_run07.csv	Wang_convskidneyfailure	7	rf	none	none	full	none	none	none	none	metabR=none; taxaR=none	model=rf | metabT=none | taxaT=none | metabR=none | taxaR=none	stacked_nnls	Test	BALANCED_ACCURACY	1	NA	1	NA	NA
/endosome/work/PCDC/shared/IntegratedLearner_202412/A_Integrative_Pipeline_Code/A_Integrative_Pipeline_Scripts/results/performance_csv/Wang_convskidneyfailure/Wang_convskidneyfailure__model-rf__metabT-none__taxaT-none__metabR-none__taxaR-none_run07.csv	Wang_convskidneyfailure__model-rf__metabT-none__taxaT-none__metabR-none__taxaR-none_run07.csv	Wang_convskidneyfailure	7	rf	none	none	full	none	none	none	none	metabR=none; taxaR=none	model=rf | metabT=none | taxaT=none | metabR=none | taxaR=none	stacked_sparse	Train	ACCURACY	NA	NA	0	NA	NA
/endosome/work/PCDC/shared/IntegratedLearner_202412/A_Integrative_Pipeline_Code/A_Integrative_Pipeline_Scripts/results/performance_csv/Wang_convskidneyfailure/Wang_convskidneyfailure__model-rf__metabT-none__taxaT-none__metabR-none__taxaR-none_run07.csv	Wang_convskidneyfailure__model-rf__metabT-none__taxaT-none__metabR-none__taxaR-none_run07.csv	Wang_convskidneyfailure	7	rf	none	none	full	none	none	none	none	metabR=none; taxaR=none	model=rf | metabT=none | taxaT=none | metabR=none | taxaR=none	stacked_sparse	Train	KAPPA	NA	NA	0	NA	NA
/endosome/work/PCDC/shared/IntegratedLearner_202412/A_Integrative_Pipeline_Code/A_Integrative_Pipeline_Scripts/results/performance_csv/Wang_convskidneyfailure/Wang_convskidneyfailure__model-rf__metabT-none__taxaT-none__metabR-none__taxaR-none_run07.csv	Wang_convskidneyfailure__model-rf__metabT-none__taxaT-none__metabR-none__taxaR-none_run07.csv	Wang_convskidneyfailure	7	rf	none	none	full	none	none	none	none	metabR=none; taxaR=none	model=rf | metabT=none | taxaT=none | metabR=none | taxaR=none	stacked_sparse	Train	AUROC	NA	NA	0	NA	NA
/endosome/work/PCDC/shared/IntegratedLearner_202412/A_Integrative_Pipeline_Code/A_Integrative_Pipeline_Scripts/results/performance_csv/Wang_convskidneyfailure/Wang_convskidneyfailure__model-rf__metabT-none__taxaT-none__metabR-none__taxaR-none_run07.csv	Wang_convskidneyfailure__model-rf__metabT-none__taxaT-none__metabR-none__taxaR-none_run07.csv	Wang_convskidneyfailure	7	rf	none	none	full	none	none	none	none	metabR=none; taxaR=none	model=rf | metabT=none | taxaT=none | metabR=none | taxaR=none	stacked_sparse	Train	AUPRC	NA	NA	0	NA	NA
/endosome/work/PCDC/shared/IntegratedLearner_202412/A_Integrative_Pipeline_Code/A_Integrative_Pipeline_Scripts/results/performance_csv/Wang_convskidneyfailure/Wang_convskidneyfailure__model-rf__metabT-none__taxaT-none__metabR-none__taxaR-none_run07.csv	Wang_convskidneyfailure__model-rf__metabT-none__taxaT-none__metabR-none__taxaR-none_run07.csv	Wang_convskidneyfailure	7	rf	none	none	full	none	none	none	none	metabR=none; taxaR=none	model=rf | metabT=none | taxaT=none | metabR=none | taxaR=none	stacked_sparse	Train	SENSITIVITY	NA	NA	0	NA	NA
/endosome/work/PCDC/shared/IntegratedLearner_202412/A_Integrative_Pipeline_Code/A_Integrative_Pipeline_Scripts/results/performance_csv/Wang_convskidneyfailure/Wang_convskidneyfailure__model-rf__metabT-none__taxaT-none__metabR-none__taxaR-none_run07.csv	Wang_convskidneyfailure__model-rf__metabT-none__taxaT-none__metabR-none__taxaR-none_run07.csv	Wang_convskidneyfailure	7	rf	none	none	full	none	none	none	none	metabR=none; taxaR=none	model=rf | metabT=none | taxaT=none | metabR=none | taxaR=none	stacked_sparse	Train	SPECIFICITY	NA	NA	0	NA	NA
/endosome/work/PCDC/shared/IntegratedLearner_202412/A_Integrative_Pipeline_Code/A_Integrative_Pipeline_Scripts/results/performance_csv/Wang_convskidneyfailure/Wang_convskidneyfailure__model-rf__metabT-none__taxaT-none__metabR-none__taxaR-none_run07.csv	Wang_convskidneyfailure__model-rf__metabT-none__taxaT-none__metabR-none__taxaR-none_run07.csv	Wang_convskidneyfailure	7	rf	none	none	full	none	none	none	none	metabR=none; taxaR=none	model=rf | metabT=none | taxaT=none | metabR=none | taxaR=none	stacked_sparse	Train	PRECISION	NA	NA	0	NA	NA
/endosome/work/PCDC/shared/IntegratedLearner_202412/A_Integrative_Pipeline_Code/A_Integrative_Pipeline_Scripts/results/performance_csv/Wang_convskidneyfailure/Wang_convskidneyfailure__model-rf__metabT-none__taxaT-none__metabR-none__taxaR-none_run07.csv	Wang_convskidneyfailure__model-rf__metabT-none__taxaT-none__metabR-none__taxaR-none_run07.csv	Wang_convskidneyfailure	7	rf	none	none	full	none	none	none	none	metabR=none; taxaR=none	model=rf | metabT=none | taxaT=none | metabR=none | taxaR=none	stacked_sparse	Train	F1	NA	NA	0	NA	NA
/endosome/work/PCDC/shared/IntegratedLearner_202412/A_Integrative_Pipeline_Code/A_Integrative_Pipeline_Scripts/results/performance_csv/Wang_convskidneyfailure/Wang_convskidneyfailure__model-rf__metabT-none__taxaT-none__metabR-none__taxaR-none_run07.csv	Wang_convskidneyfailure__model-rf__metabT-none__taxaT-none__metabR-none__taxaR-none_run07.csv	Wang_convskidneyfailure	7	rf	none	none	full	none	none	none	none	metabR=none; taxaR=none	model=rf | metabT=none | taxaT=none | metabR=none | taxaR=none	stacked_sparse	Train	BALANCED_ACCURACY	NA	NA	0	NA	NA
/endosome/work/PCDC/shared/IntegratedLearner_202412/A_Integrative_Pipeline_Code/A_Integrative_Pipeline_Scripts/results/performance_csv/Wang_convskidneyfailure/Wang_convskidneyfailure__model-rf__metabT-none__taxaT-none__metabR-none__taxaR-none_run07.csv	Wang_convskidneyfailure__model-rf__metabT-none__taxaT-none__metabR-none__taxaR-none_run07.csv	Wang_convskidneyfailure	7	rf	none	none	full	none	none	none	none	metabR=none; taxaR=none	model=rf | metabT=none | taxaT=none | metabR=none | taxaR=none	stacked_sparse	Test	ACCURACY	1	NA	1	NA	NA
/endosome/work/PCDC/shared/IntegratedLearner_202412/A_Integrative_Pipeline_Code/A_Integrative_Pipeline_Scripts/results/performance_csv/Wang_convskidneyfailure/Wang_convskidneyfailure__model-rf__metabT-none__taxaT-none__metabR-none__taxaR-none_run07.csv	Wang_convskidneyfailure__model-rf__metabT-none__taxaT-none__metabR-none__taxaR-none_run07.csv	Wang_convskidneyfailure	7	rf	none	none	full	none	none	none	none	metabR=none; taxaR=none	model=rf | metabT=none | taxaT=none | metabR=none | taxaR=none	stacked_sparse	Test	KAPPA	1	NA	1	NA	NA
/endosome/work/PCDC/shared/IntegratedLearner_202412/A_Integrative_Pipeline_Code/A_Integrative_Pipeline_Scripts/results/performance_csv/Wang_convskidneyfailure/Wang_convskidneyfailure__model-rf__metabT-none__taxaT-none__metabR-none__taxaR-none_run07.csv	Wang_convskidneyfailure__model-rf__metabT-none__taxaT-none__metabR-none__taxaR-none_run07.csv	Wang_convskidneyfailure	7	rf	none	none	full	none	none	none	none	metabR=none; taxaR=none	model=rf | metabT=none | taxaT=none | metabR=none | taxaR=none	stacked_sparse	Test	AUROC	1	NA	1	NA	NA
/endosome/work/PCDC/shared/IntegratedLearner_202412/A_Integrative_Pipeline_Code/A_Integrative_Pipeline_Scripts/results/performance_csv/Wang_convskidneyfailure/Wang_convskidneyfailure__model-rf__metabT-none__taxaT-none__metabR-none__taxaR-none_run07.csv	Wang_convskidneyfailure__model-rf__metabT-none__taxaT-none__metabR-none__taxaR-none_run07.csv	Wang_convskidneyfailure	7	rf	none	none	full	none	none	none	none	metabR=none; taxaR=none	model=rf | metabT=none | taxaT=none | metabR=none | taxaR=none	stacked_sparse	Test	AUPRC	1	NA	1	NA	NA
/endosome/work/PCDC/shared/IntegratedLearner_202412/A_Integrative_Pipeline_Code/A_Integrative_Pipeline_Scripts/results/performance_csv/Wang_convskidneyfailure/Wang_convskidneyfailure__model-rf__metabT-none__taxaT-none__metabR-none__taxaR-none_run07.csv	Wang_convskidneyfailure__model-rf__metabT-none__taxaT-none__metabR-none__taxaR-none_run07.csv	Wang_convskidneyfailure	7	rf	none	none	full	none	none	none	none	metabR=none; taxaR=none	model=rf | metabT=none | taxaT=none | metabR=none | taxaR=none	stacked_sparse	Test	SENSITIVITY	1	NA	1	NA	NA
/endosome/work/PCDC/shared/IntegratedLearner_202412/A_Integrative_Pipeline_Code/A_Integrative_Pipeline_Scripts/results/performance_csv/Wang_convskidneyfailure/Wang_convskidneyfailure__model-rf__metabT-none__taxaT-none__metabR-none__taxaR-none_run07.csv	Wang_convskidneyfailure__model-rf__metabT-none__taxaT-none__metabR-none__taxaR-none_run07.csv	Wang_convskidneyfailure	7	rf	none	none	full	none	none	none	none	metabR=none; taxaR=none	model=rf | metabT=none | taxaT=none | metabR=none | taxaR=none	stacked_sparse	Test	SPECIFICITY	1	NA	1	NA	NA
/endosome/work/PCDC/shared/IntegratedLearner_202412/A_Integrative_Pipeline_Code/A_Integrative_Pipeline_Scripts/results/performance_csv/Wang_convskidneyfailure/Wang_convskidneyfailure__model-rf__metabT-none__taxaT-none__metabR-none__taxaR-none_run07.csv	Wang_convskidneyfailure__model-rf__metabT-none__taxaT-none__metabR-none__taxaR-none_run07.csv	Wang_convskidneyfailure	7	rf	none	none	full	none	none	none	none	metabR=none; taxaR=none	model=rf | metabT=none | taxaT=none | metabR=none | taxaR=none	stacked_sparse	Test	PRECISION	1	NA	1	NA	NA
/endosome/work/PCDC/shared/IntegratedLearner_202412/A_Integrative_Pipeline_Code/A_Integrative_Pipeline_Scripts/results/performance_csv/Wang_convskidneyfailure/Wang_convskidneyfailure__model-rf__metabT-none__taxaT-none__metabR-none__taxaR-none_run07.csv	Wang_convskidneyfailure__model-rf__metabT-none__taxaT-none__metabR-none__taxaR-none_run07.csv	Wang_convskidneyfailure	7	rf	none	none	full	none	none	none	none	metabR=none; taxaR=none	model=rf | metabT=none | taxaT=none | metabR=none | taxaR=none	stacked_sparse	Test	F1	1	NA	1	NA	NA
/endosome/work/PCDC/shared/IntegratedLearner_202412/A_Integrative_Pipeline_Code/A_Integrative_Pipeline_Scripts/results/performance_csv/Wang_convskidneyfailure/Wang_convskidneyfailure__model-rf__metabT-none__taxaT-none__metabR-none__taxaR-none_run07.csv	Wang_convskidneyfailure__model-rf__metabT-none__taxaT-none__metabR-none__taxaR-none_run07.csv	Wang_convskidneyfailure	7	rf	none	none	full	none	none	none	none	metabR=none; taxaR=none	model=rf | metabT=none | taxaT=none | metabR=none | taxaR=none	stacked_sparse	Test	BALANCED_ACCURACY	1	NA	1	NA	NA
/endosome/work/PCDC/shared/IntegratedLearner_202412/A_Integrative_Pipeline_Code/A_Integrative_Pipeline_Scripts/results/performance_csv/Wang_convskidneyfailure/Wang_convskidneyfailure__model-rf__metabT-none__taxaT-none__metabR-none__taxaR-none_run07.csv	Wang_convskidneyfailure__model-rf__metabT-none__taxaT-none__metabR-none__taxaR-none_run07.csv	Wang_convskidneyfailure	7	rf	none	none	full	none	none	none	none	metabR=none; taxaR=none	model=rf | metabT=none | taxaT=none | metabR=none | taxaR=none	stacked_pls	Train	ACCURACY	NA	NA	0	NA	NA
/endosome/work/PCDC/shared/IntegratedLearner_202412/A_Integrative_Pipeline_Code/A_Integrative_Pipeline_Scripts/results/performance_csv/Wang_convskidneyfailure/Wang_convskidneyfailure__model-rf__metabT-none__taxaT-none__metabR-none__taxaR-none_run07.csv	Wang_convskidneyfailure__model-rf__metabT-none__taxaT-none__metabR-none__taxaR-none_run07.csv	Wang_convskidneyfailure	7	rf	none	none	full	none	none	none	none	metabR=none; taxaR=none	model=rf | metabT=none | taxaT=none | metabR=none | taxaR=none	stacked_pls	Train	KAPPA	NA	NA	0	NA	NA
/endosome/work/PCDC/shared/IntegratedLearner_202412/A_Integrative_Pipeline_Code/A_Integrative_Pipeline_Scripts/results/performance_csv/Wang_convskidneyfailure/Wang_convskidneyfailure__model-rf__metabT-none__taxaT-none__metabR-none__taxaR-none_run07.csv	Wang_convskidneyfailure__model-rf__metabT-none__taxaT-none__metabR-none__taxaR-none_run07.csv	Wang_convskidneyfailure	7	rf	none	none	full	none	none	none	none	metabR=none; taxaR=none	model=rf | metabT=none | taxaT=none | metabR=none | taxaR=none	stacked_pls	Train	AUROC	NA	NA	0	NA	NA
/endosome/work/PCDC/shared/IntegratedLearner_202412/A_Integrative_Pipeline_Code/A_Integrative_Pipeline_Scripts/results/performance_csv/Wang_convskidneyfailure/Wang_convskidneyfailure__model-rf__metabT-none__taxaT-none__metabR-none__taxaR-none_run07.csv	Wang_convskidneyfailure__model-rf__metabT-none__taxaT-none__metabR-none__taxaR-none_run07.csv	Wang_convskidneyfailure	7	rf	none	none	full	none	none	none	none	metabR=none; taxaR=none	model=rf | metabT=none | taxaT=none | metabR=none | taxaR=none	stacked_pls	Train	AUPRC	NA	NA	0	NA	NA
/endosome/work/PCDC/shared/IntegratedLearner_202412/A_Integrative_Pipeline_Code/A_Integrative_Pipeline_Scripts/results/performance_csv/Wang_convskidneyfailure/Wang_convskidneyfailure__model-rf__metabT-none__taxaT-none__metabR-none__taxaR-none_run07.csv	Wang_convskidneyfailure__model-rf__metabT-none__taxaT-none__metabR-none__taxaR-none_run07.csv	Wang_convskidneyfailure	7	rf	none	none	full	none	none	none	none	metabR=none; taxaR=none	model=rf | metabT=none | taxaT=none | metabR=none | taxaR=none	stacked_pls	Train	SENSITIVITY	NA	NA	0	NA	NA
/endosome/work/PCDC/shared/IntegratedLearner_202412/A_Integrative_Pipeline_Code/A_Integrative_Pipeline_Scripts/results/performance_csv/Wang_convskidneyfailure/Wang_convskidneyfailure__model-rf__metabT-none__taxaT-none__metabR-none__taxaR-none_run07.csv	Wang_convskidneyfailure__model-rf__metabT-none__taxaT-none__metabR-none__taxaR-none_run07.csv	Wang_convskidneyfailure	7	rf	none	none	full	none	none	none	none	metabR=none; taxaR=none	model=rf | metabT=none | taxaT=none | metabR=none | taxaR=none	stacked_pls	Train	SPECIFICITY	NA	NA	0	NA	NA
/endosome/work/PCDC/shared/IntegratedLearner_202412/A_Integrative_Pipeline_Code/A_Integrative_Pipeline_Scripts/results/performance_csv/Wang_convskidneyfailure/Wang_convskidneyfailure__model-rf__metabT-none__taxaT-none__metabR-none__taxaR-none_run07.csv	Wang_convskidneyfailure__model-rf__metabT-none__taxaT-none__metabR-none__taxaR-none_run07.csv	Wang_convskidneyfailure	7	rf	none	none	full	none	none	none	none	metabR=none; taxaR=none	model=rf | metabT=none | taxaT=none | metabR=none | taxaR=none	stacked_pls	Train	PRECISION	NA	NA	0	NA	NA
/endosome/work/PCDC/shared/IntegratedLearner_202412/A_Integrative_Pipeline_Code/A_Integrative_Pipeline_Scripts/results/performance_csv/Wang_convskidneyfailure/Wang_convskidneyfailure__model-rf__metabT-none__taxaT-none__metabR-none__taxaR-none_run07.csv	Wang_convskidneyfailure__model-rf__metabT-none__taxaT-none__metabR-none__taxaR-none_run07.csv	Wang_convskidneyfailure	7	rf	none	none	full	none	none	none	none	metabR=none; taxaR=none	model=rf | metabT=none | taxaT=none | metabR=none | taxaR=none	stacked_pls	Train	F1	NA	NA	0	NA	NA
/endosome/work/PCDC/shared/IntegratedLearner_202412/A_Integrative_Pipeline_Code/A_Integrative_Pipeline_Scripts/results/performance_csv/Wang_convskidneyfailure/Wang_convskidneyfailure__model-rf__metabT-none__taxaT-none__metabR-none__taxaR-none_run07.csv	Wang_convskidneyfailure__model-rf__metabT-none__taxaT-none__metabR-none__taxaR-none_run07.csv	Wang_convskidneyfailure	7	rf	none	none	full	none	none	none	none	metabR=none; taxaR=none	model=rf | metabT=none | taxaT=none | metabR=none | taxaR=none	stacked_pls	Train	BALANCED_ACCURACY	NA	NA	0	NA	NA
/endosome/work/PCDC/shared/IntegratedLearner_202412/A_Integrative_Pipeline_Code/A_Integrative_Pipeline_Scripts/results/performance_csv/Wang_convskidneyfailure/Wang_convskidneyfailure__model-rf__metabT-none__taxaT-none__metabR-none__taxaR-none_run07.csv	Wang_convskidneyfailure__model-rf__metabT-none__taxaT-none__metabR-none__taxaR-none_run07.csv	Wang_convskidneyfailure	7	rf	none	none	full	none	none	none	none	metabR=none; taxaR=none	model=rf | metabT=none | taxaT=none | metabR=none | taxaR=none	stacked_pls	Test	ACCURACY	1	NA	1	NA	NA
/endosome/work/PCDC/shared/IntegratedLearner_202412/A_Integrative_Pipeline_Code/A_Integrative_Pipeline_Scripts/results/performance_csv/Wang_convskidneyfailure/Wang_convskidneyfailure__model-rf__metabT-none__taxaT-none__metabR-none__taxaR-none_run07.csv	Wang_convskidneyfailure__model-rf__metabT-none__taxaT-none__metabR-none__taxaR-none_run07.csv	Wang_convskidneyfailure	7	rf	none	none	full	none	none	none	none	metabR=none; taxaR=none	model=rf | metabT=none | taxaT=none | metabR=none | taxaR=none	stacked_pls	Test	KAPPA	1	NA	1	NA	NA
/endosome/work/PCDC/shared/IntegratedLearner_202412/A_Integrative_Pipeline_Code/A_Integrative_Pipeline_Scripts/results/performance_csv/Wang_convskidneyfailure/Wang_convskidneyfailure__model-rf__metabT-none__taxaT-none__metabR-none__taxaR-none_run07.csv	Wang_convskidneyfailure__model-rf__metabT-none__taxaT-none__metabR-none__taxaR-none_run07.csv	Wang_convskidneyfailure	7	rf	none	none	full	none	none	none	none	metabR=none; taxaR=none	model=rf | metabT=none | taxaT=none | metabR=none | taxaR=none	stacked_pls	Test	AUROC	1	NA	1	NA	NA
/endosome/work/PCDC/shared/IntegratedLearner_202412/A_Integrative_Pipeline_Code/A_Integrative_Pipeline_Scripts/results/performance_csv/Wang_convskidneyfailure/Wang_convskidneyfailure__model-rf__metabT-none__taxaT-none__metabR-none__taxaR-none_run07.csv	Wang_convskidneyfailure__model-rf__metabT-none__taxaT-none__metabR-none__taxaR-none_run07.csv	Wang_convskidneyfailure	7	rf	none	none	full	none	none	none	none	metabR=none; taxaR=none	model=rf | metabT=none | taxaT=none | metabR=none | taxaR=none	stacked_pls	Test	AUPRC	1	NA	1	NA	NA
/endosome/work/PCDC/shared/IntegratedLearner_202412/A_Integrative_Pipeline_Code/A_Integrative_Pipeline_Scripts/results/performance_csv/Wang_convskidneyfailure/Wang_convskidneyfailure__model-rf__metabT-none__taxaT-none__metabR-none__taxaR-none_run07.csv	Wang_convskidneyfailure__model-rf__metabT-none__taxaT-none__metabR-none__taxaR-none_run07.csv	Wang_convskidneyfailure	7	rf	none	none	full	none	none	none	none	metabR=none; taxaR=none	model=rf | metabT=none | taxaT=none | metabR=none | taxaR=none	stacked_pls	Test	SENSITIVITY	1	NA	1	NA	NA
/endosome/work/PCDC/shared/IntegratedLearner_202412/A_Integrative_Pipeline_Code/A_Integrative_Pipeline_Scripts/results/performance_csv/Wang_convskidneyfailure/Wang_convskidneyfailure__model-rf__metabT-none__taxaT-none__metabR-none__taxaR-none_run07.csv	Wang_convskidneyfailure__model-rf__metabT-none__taxaT-none__metabR-none__taxaR-none_run07.csv	Wang_convskidneyfailure	7	rf	none	none	full	none	none	none	none	metabR=none; taxaR=none	model=rf | metabT=none | taxaT=none | metabR=none | taxaR=none	stacked_pls	Test	SPECIFICITY	1	NA	1	NA	NA
/endosome/work/PCDC/shared/IntegratedLearner_202412/A_Integrative_Pipeline_Code/A_Integrative_Pipeline_Scripts/results/performance_csv/Wang_convskidneyfailure/Wang_convskidneyfailure__model-rf__metabT-none__taxaT-none__metabR-none__taxaR-none_run07.csv	Wang_convskidneyfailure__model-rf__metabT-none__taxaT-none__metabR-none__taxaR-none_run07.csv	Wang_convskidneyfailure	7	rf	none	none	full	none	none	none	none	metabR=none; taxaR=none	model=rf | metabT=none | taxaT=none | metabR=none | taxaR=none	stacked_pls	Test	PRECISION	1	NA	1	NA	NA
/endosome/work/PCDC/shared/IntegratedLearner_202412/A_Integrative_Pipeline_Code/A_Integrative_Pipeline_Scripts/results/performance_csv/Wang_convskidneyfailure/Wang_convskidneyfailure__model-rf__metabT-none__taxaT-none__metabR-none__taxaR-none_run07.csv	Wang_convskidneyfailure__model-rf__metabT-none__taxaT-none__metabR-none__taxaR-none_run07.csv	Wang_convskidneyfailure	7	rf	none	none	full	none	none	none	none	metabR=none; taxaR=none	model=rf | metabT=none | taxaT=none | metabR=none | taxaR=none	stacked_pls	Test	F1	1	NA	1	NA	NA
/endosome/work/PCDC/shared/IntegratedLearner_202412/A_Integrative_Pipeline_Code/A_Integrative_Pipeline_Scripts/results/performance_csv/Wang_convskidneyfailure/Wang_convskidneyfailure__model-rf__metabT-none__taxaT-none__metabR-none__taxaR-none_run07.csv	Wang_convskidneyfailure__model-rf__metabT-none__taxaT-none__metabR-none__taxaR-none_run07.csv	Wang_convskidneyfailure	7	rf	none	none	full	none	none	none	none	metabR=none; taxaR=none	model=rf | metabT=none | taxaT=none | metabR=none | taxaR=none	stacked_pls	Test	BALANCED_ACCURACY	1	NA	1	NA	NA
/endosome/work/PCDC/shared/IntegratedLearner_202412/A_Integrative_Pipeline_Code/A_Integrative_Pipeline_Scripts/results/performance_csv/Wang_convskidneyfailure/Wang_convskidneyfailure__model-rf__metabT-none__taxaT-none__metabR-none__taxaR-none_run08.csv	Wang_convskidneyfailure__model-rf__metabT-none__taxaT-none__metabR-none__taxaR-none_run08.csv	Wang_convskidneyfailure	8	rf	none	none	full	none	none	none	none	metabR=none; taxaR=none	model=rf | metabT=none | taxaT=none | metabR=none | taxaR=none	metabolomics	Train	ACCURACY	0.976806	0.0192191	15	0.966163	0.987449
/endosome/work/PCDC/shared/IntegratedLearner_202412/A_Integrative_Pipeline_Code/A_Integrative_Pipeline_Scripts/results/performance_csv/Wang_convskidneyfailure/Wang_convskidneyfailure__model-rf__metabT-none__taxaT-none__metabR-none__taxaR-none_run08.csv	Wang_convskidneyfailure__model-rf__metabT-none__taxaT-none__metabR-none__taxaR-none_run08.csv	Wang_convskidneyfailure	8	rf	none	none	full	none	none	none	none	metabR=none; taxaR=none	model=rf | metabT=none | taxaT=none | metabR=none | taxaR=none	metabolomics	Train	KAPPA	0.931256	0.0582275	15	0.899011	0.963502
/endosome/work/PCDC/shared/IntegratedLearner_202412/A_Integrative_Pipeline_Code/A_Integrative_Pipeline_Scripts/results/performance_csv/Wang_convskidneyfailure/Wang_convskidneyfailure__model-rf__metabT-none__taxaT-none__metabR-none__taxaR-none_run08.csv	Wang_convskidneyfailure__model-rf__metabT-none__taxaT-none__metabR-none__taxaR-none_run08.csv	Wang_convskidneyfailure	8	rf	none	none	full	none	none	none	none	metabR=none; taxaR=none	model=rf | metabT=none | taxaT=none | metabR=none | taxaR=none	metabolomics	Train	AUROC	0.999312	0.00207017	15	0.998166	1.00046
/endosome/work/PCDC/shared/IntegratedLearner_202412/A_Integrative_Pipeline_Code/A_Integrative_Pipeline_Scripts/results/performance_csv/Wang_convskidneyfailure/Wang_convskidneyfailure__model-rf__metabT-none__taxaT-none__metabR-none__taxaR-none_run08.csv	Wang_convskidneyfailure__model-rf__metabT-none__taxaT-none__metabR-none__taxaR-none_run08.csv	Wang_convskidneyfailure	8	rf	none	none	full	none	none	none	none	metabR=none; taxaR=none	model=rf | metabT=none | taxaT=none | metabR=none | taxaR=none	metabolomics	Train	AUPRC	0.997925	0.00619354	15	0.994495	1.00135
/endosome/work/PCDC/shared/IntegratedLearner_202412/A_Integrative_Pipeline_Code/A_Integrative_Pipeline_Scripts/results/performance_csv/Wang_convskidneyfailure/Wang_convskidneyfailure__model-rf__metabT-none__taxaT-none__metabR-none__taxaR-none_run08.csv	Wang_convskidneyfailure__model-rf__metabT-none__taxaT-none__metabR-none__taxaR-none_run08.csv	Wang_convskidneyfailure	8	rf	none	none	full	none	none	none	none	metabR=none; taxaR=none	model=rf | metabT=none | taxaT=none | metabR=none | taxaR=none	metabolomics	Train	SENSITIVITY	0.900606	0.0817797	15	0.855318	0.945894
/endosome/work/PCDC/shared/IntegratedLearner_202412/A_Integrative_Pipeline_Code/A_Integrative_Pipeline_Scripts/results/performance_csv/Wang_convskidneyfailure/Wang_convskidneyfailure__model-rf__metabT-none__taxaT-none__metabR-none__taxaR-none_run08.csv	Wang_convskidneyfailure__model-rf__metabT-none__taxaT-none__metabR-none__taxaR-none_run08.csv	Wang_convskidneyfailure	8	rf	none	none	full	none	none	none	none	metabR=none; taxaR=none	model=rf | metabT=none | taxaT=none | metabR=none | taxaR=none	metabolomics	Train	SPECIFICITY	1	0	15	1	1
/endosome/work/PCDC/shared/IntegratedLearner_202412/A_Integrative_Pipeline_Code/A_Integrative_Pipeline_Scripts/results/performance_csv/Wang_convskidneyfailure/Wang_convskidneyfailure__model-rf__metabT-none__taxaT-none__metabR-none__taxaR-none_run08.csv	Wang_convskidneyfailure__model-rf__metabT-none__taxaT-none__metabR-none__taxaR-none_run08.csv	Wang_convskidneyfailure	8	rf	none	none	full	none	none	none	none	metabR=none; taxaR=none	model=rf | metabT=none | taxaT=none | metabR=none | taxaR=none	metabolomics	Train	PRECISION	1	0	15	1	1
/endosome/work/PCDC/shared/IntegratedLearner_202412/A_Integrative_Pipeline_Code/A_Integrative_Pipeline_Scripts/results/performance_csv/Wang_convskidneyfailure/Wang_convskidneyfailure__model-rf__metabT-none__taxaT-none__metabR-none__taxaR-none_run08.csv	Wang_convskidneyfailure__model-rf__metabT-none__taxaT-none__metabR-none__taxaR-none_run08.csv	Wang_convskidneyfailure	8	rf	none	none	full	none	none	none	none	metabR=none; taxaR=none	model=rf | metabT=none | taxaT=none | metabR=none | taxaR=none	metabolomics	Train	F1	0.945842	0.0464133	15	0.92014	0.971545
/endosome/work/PCDC/shared/IntegratedLearner_202412/A_Integrative_Pipeline_Code/A_Integrative_Pipeline_Scripts/results/performance_csv/Wang_convskidneyfailure/Wang_convskidneyfailure__model-rf__metabT-none__taxaT-none__metabR-none__taxaR-none_run08.csv	Wang_convskidneyfailure__model-rf__metabT-none__taxaT-none__metabR-none__taxaR-none_run08.csv	Wang_convskidneyfailure	8	rf	none	none	full	none	none	none	none	metabR=none; taxaR=none	model=rf | metabT=none | taxaT=none | metabR=none | taxaR=none	metabolomics	Train	BALANCED_ACCURACY	0.950303	0.0408898	15	0.927659	0.972947
/endosome/work/PCDC/shared/IntegratedLearner_202412/A_Integrative_Pipeline_Code/A_Integrative_Pipeline_Scripts/results/performance_csv/Wang_convskidneyfailure/Wang_convskidneyfailure__model-rf__metabT-none__taxaT-none__metabR-none__taxaR-none_run08.csv	Wang_convskidneyfailure__model-rf__metabT-none__taxaT-none__metabR-none__taxaR-none_run08.csv	Wang_convskidneyfailure	8	rf	none	none	full	none	none	none	none	metabR=none; taxaR=none	model=rf | metabT=none | taxaT=none | metabR=none | taxaR=none	metabolomics	Test	ACCURACY	0.964912	NA	1	NA	NA
/endosome/work/PCDC/shared/IntegratedLearner_202412/A_Integrative_Pipeline_Code/A_Integrative_Pipeline_Scripts/results/performance_csv/Wang_convskidneyfailure/Wang_convskidneyfailure__model-rf__metabT-none__taxaT-none__metabR-none__taxaR-none_run08.csv	Wang_convskidneyfailure__model-rf__metabT-none__taxaT-none__metabR-none__taxaR-none_run08.csv	Wang_convskidneyfailure	8	rf	none	none	full	none	none	none	none	metabR=none; taxaR=none	model=rf | metabT=none | taxaT=none | metabR=none | taxaR=none	metabolomics	Test	KAPPA	0.89464	NA	1	NA	NA
/endosome/work/PCDC/shared/IntegratedLearner_202412/A_Integrative_Pipeline_Code/A_Integrative_Pipeline_Scripts/results/performance_csv/Wang_convskidneyfailure/Wang_convskidneyfailure__model-rf__metabT-none__taxaT-none__metabR-none__taxaR-none_run08.csv	Wang_convskidneyfailure__model-rf__metabT-none__taxaT-none__metabR-none__taxaR-none_run08.csv	Wang_convskidneyfailure	8	rf	none	none	full	none	none	none	none	metabR=none; taxaR=none	model=rf | metabT=none | taxaT=none | metabR=none | taxaR=none	metabolomics	Test	AUROC	1	NA	1	NA	NA
/endosome/work/PCDC/shared/IntegratedLearner_202412/A_Integrative_Pipeline_Code/A_Integrative_Pipeline_Scripts/results/performance_csv/Wang_convskidneyfailure/Wang_convskidneyfailure__model-rf__metabT-none__taxaT-none__metabR-none__taxaR-none_run08.csv	Wang_convskidneyfailure__model-rf__metabT-none__taxaT-none__metabR-none__taxaR-none_run08.csv	Wang_convskidneyfailure	8	rf	none	none	full	none	none	none	none	metabR=none; taxaR=none	model=rf | metabT=none | taxaT=none | metabR=none | taxaR=none	metabolomics	Test	AUPRC	1	NA	1	NA	NA
/endosome/work/PCDC/shared/IntegratedLearner_202412/A_Integrative_Pipeline_Code/A_Integrative_Pipeline_Scripts/results/performance_csv/Wang_convskidneyfailure/Wang_convskidneyfailure__model-rf__metabT-none__taxaT-none__metabR-none__taxaR-none_run08.csv	Wang_convskidneyfailure__model-rf__metabT-none__taxaT-none__metabR-none__taxaR-none_run08.csv	Wang_convskidneyfailure	8	rf	none	none	full	none	none	none	none	metabR=none; taxaR=none	model=rf | metabT=none | taxaT=none | metabR=none | taxaR=none	metabolomics	Test	SENSITIVITY	0.846154	NA	1	NA	NA
/endosome/work/PCDC/shared/IntegratedLearner_202412/A_Integrative_Pipeline_Code/A_Integrative_Pipeline_Scripts/results/performance_csv/Wang_convskidneyfailure/Wang_convskidneyfailure__model-rf__metabT-none__taxaT-none__metabR-none__taxaR-none_run08.csv	Wang_convskidneyfailure__model-rf__metabT-none__taxaT-none__metabR-none__taxaR-none_run08.csv	Wang_convskidneyfailure	8	rf	none	none	full	none	none	none	none	metabR=none; taxaR=none	model=rf | metabT=none | taxaT=none | metabR=none | taxaR=none	metabolomics	Test	SPECIFICITY	1	NA	1	NA	NA
/endosome/work/PCDC/shared/IntegratedLearner_202412/A_Integrative_Pipeline_Code/A_Integrative_Pipeline_Scripts/results/performance_csv/Wang_convskidneyfailure/Wang_convskidneyfailure__model-rf__metabT-none__taxaT-none__metabR-none__taxaR-none_run08.csv	Wang_convskidneyfailure__model-rf__metabT-none__taxaT-none__metabR-none__taxaR-none_run08.csv	Wang_convskidneyfailure	8	rf	none	none	full	none	none	none	none	metabR=none; taxaR=none	model=rf | metabT=none | taxaT=none | metabR=none | taxaR=none	metabolomics	Test	PRECISION	1	NA	1	NA	NA
/endosome/work/PCDC/shared/IntegratedLearner_202412/A_Integrative_Pipeline_Code/A_Integrative_Pipeline_Scripts/results/performance_csv/Wang_convskidneyfailure/Wang_convskidneyfailure__model-rf__metabT-none__taxaT-none__metabR-none__taxaR-none_run08.csv	Wang_convskidneyfailure__model-rf__metabT-none__taxaT-none__metabR-none__taxaR-none_run08.csv	Wang_convskidneyfailure	8	rf	none	none	full	none	none	none	none	metabR=none; taxaR=none	model=rf | metabT=none | taxaT=none | metabR=none | taxaR=none	metabolomics	Test	F1	0.916667	NA	1	NA	NA
/endosome/work/PCDC/shared/IntegratedLearner_202412/A_Integrative_Pipeline_Code/A_Integrative_Pipeline_Scripts/results/performance_csv/Wang_convskidneyfailure/Wang_convskidneyfailure__model-rf__metabT-none__taxaT-none__metabR-none__taxaR-none_run08.csv	Wang_convskidneyfailure__model-rf__metabT-none__taxaT-none__metabR-none__taxaR-none_run08.csv	Wang_convskidneyfailure	8	rf	none	none	full	none	none	none	none	metabR=none; taxaR=none	model=rf | metabT=none | taxaT=none | metabR=none | taxaR=none	metabolomics	Test	BALANCED_ACCURACY	0.923077	NA	1	NA	NA
/endosome/work/PCDC/shared/IntegratedLearner_202412/A_Integrative_Pipeline_Code/A_Integrative_Pipeline_Scripts/results/performance_csv/Wang_convskidneyfailure/Wang_convskidneyfailure__model-rf__metabT-none__taxaT-none__metabR-none__taxaR-none_run08.csv	Wang_convskidneyfailure__model-rf__metabT-none__taxaT-none__metabR-none__taxaR-none_run08.csv	Wang_convskidneyfailure	8	rf	none	none	full	none	none	none	none	metabR=none; taxaR=none	model=rf | metabT=none | taxaT=none | metabR=none | taxaR=none	mss	Train	ACCURACY	0.828954	0.0386132	15	0.807571	0.850337
/endosome/work/PCDC/shared/IntegratedLearner_202412/A_Integrative_Pipeline_Code/A_Integrative_Pipeline_Scripts/results/performance_csv/Wang_convskidneyfailure/Wang_convskidneyfailure__model-rf__metabT-none__taxaT-none__metabR-none__taxaR-none_run08.csv	Wang_convskidneyfailure__model-rf__metabT-none__taxaT-none__metabR-none__taxaR-none_run08.csv	Wang_convskidneyfailure	8	rf	none	none	full	none	none	none	none	metabR=none; taxaR=none	model=rf | metabT=none | taxaT=none | metabR=none | taxaR=none	mss	Train	KAPPA	0.381716	0.173158	15	0.285824	0.477607
/endosome/work/PCDC/shared/IntegratedLearner_202412/A_Integrative_Pipeline_Code/A_Integrative_Pipeline_Scripts/results/performance_csv/Wang_convskidneyfailure/Wang_convskidneyfailure__model-rf__metabT-none__taxaT-none__metabR-none__taxaR-none_run08.csv	Wang_convskidneyfailure__model-rf__metabT-none__taxaT-none__metabR-none__taxaR-none_run08.csv	Wang_convskidneyfailure	8	rf	none	none	full	none	none	none	none	metabR=none; taxaR=none	model=rf | metabT=none | taxaT=none | metabR=none | taxaR=none	mss	Train	AUROC	0.918547	0.0398257	15	0.896493	0.940602
/endosome/work/PCDC/shared/IntegratedLearner_202412/A_Integrative_Pipeline_Code/A_Integrative_Pipeline_Scripts/results/performance_csv/Wang_convskidneyfailure/Wang_convskidneyfailure__model-rf__metabT-none__taxaT-none__metabR-none__taxaR-none_run08.csv	Wang_convskidneyfailure__model-rf__metabT-none__taxaT-none__metabR-none__taxaR-none_run08.csv	Wang_convskidneyfailure	8	rf	none	none	full	none	none	none	none	metabR=none; taxaR=none	model=rf | metabT=none | taxaT=none | metabR=none | taxaR=none	mss	Train	AUPRC	0.783249	0.0943884	15	0.730978	0.835519
/endosome/work/PCDC/shared/IntegratedLearner_202412/A_Integrative_Pipeline_Code/A_Integrative_Pipeline_Scripts/results/performance_csv/Wang_convskidneyfailure/Wang_convskidneyfailure__model-rf__metabT-none__taxaT-none__metabR-none__taxaR-none_run08.csv	Wang_convskidneyfailure__model-rf__metabT-none__taxaT-none__metabR-none__taxaR-none_run08.csv	Wang_convskidneyfailure	8	rf	none	none	full	none	none	none	none	metabR=none; taxaR=none	model=rf | metabT=none | taxaT=none | metabR=none | taxaR=none	mss	Train	SENSITIVITY	0.320606	0.146525	15	0.239463	0.401749
/endosome/work/PCDC/shared/IntegratedLearner_202412/A_Integrative_Pipeline_Code/A_Integrative_Pipeline_Scripts/results/performance_csv/Wang_convskidneyfailure/Wang_convskidneyfailure__model-rf__metabT-none__taxaT-none__metabR-none__taxaR-none_run08.csv	Wang_convskidneyfailure__model-rf__metabT-none__taxaT-none__metabR-none__taxaR-none_run08.csv	Wang_convskidneyfailure	8	rf	none	none	full	none	none	none	none	metabR=none; taxaR=none	model=rf | metabT=none | taxaT=none | metabR=none | taxaR=none	mss	Train	SPECIFICITY	0.984815	0.0182438	15	0.974712	0.994918
/endosome/work/PCDC/shared/IntegratedLearner_202412/A_Integrative_Pipeline_Code/A_Integrative_Pipeline_Scripts/results/performance_csv/Wang_convskidneyfailure/Wang_convskidneyfailure__model-rf__metabT-none__taxaT-none__metabR-none__taxaR-none_run08.csv	Wang_convskidneyfailure__model-rf__metabT-none__taxaT-none__metabR-none__taxaR-none_run08.csv	Wang_convskidneyfailure	8	rf	none	none	full	none	none	none	none	metabR=none; taxaR=none	model=rf | metabT=none | taxaT=none | metabR=none | taxaR=none	mss	Train	PRECISION	0.854921	0.185318	15	0.752295	0.957546
/endosome/work/PCDC/shared/IntegratedLearner_202412/A_Integrative_Pipeline_Code/A_Integrative_Pipeline_Scripts/results/performance_csv/Wang_convskidneyfailure/Wang_convskidneyfailure__model-rf__metabT-none__taxaT-none__metabR-none__taxaR-none_run08.csv	Wang_convskidneyfailure__model-rf__metabT-none__taxaT-none__metabR-none__taxaR-none_run08.csv	Wang_convskidneyfailure	8	rf	none	none	full	none	none	none	none	metabR=none; taxaR=none	model=rf | metabT=none | taxaT=none | metabR=none | taxaR=none	mss	Train	F1	0.452259	0.175896	15	0.354851	0.549667
/endosome/work/PCDC/shared/IntegratedLearner_202412/A_Integrative_Pipeline_Code/A_Integrative_Pipeline_Scripts/results/performance_csv/Wang_convskidneyfailure/Wang_convskidneyfailure__model-rf__metabT-none__taxaT-none__metabR-none__taxaR-none_run08.csv	Wang_convskidneyfailure__model-rf__metabT-none__taxaT-none__metabR-none__taxaR-none_run08.csv	Wang_convskidneyfailure	8	rf	none	none	full	none	none	none	none	metabR=none; taxaR=none	model=rf | metabT=none | taxaT=none | metabR=none | taxaR=none	mss	Train	BALANCED_ACCURACY	0.65271	0.0748877	15	0.611239	0.694182
/endosome/work/PCDC/shared/IntegratedLearner_202412/A_Integrative_Pipeline_Code/A_Integrative_Pipeline_Scripts/results/performance_csv/Wang_convskidneyfailure/Wang_convskidneyfailure__model-rf__metabT-none__taxaT-none__metabR-none__taxaR-none_run08.csv	Wang_convskidneyfailure__model-rf__metabT-none__taxaT-none__metabR-none__taxaR-none_run08.csv	Wang_convskidneyfailure	8	rf	none	none	full	none	none	none	none	metabR=none; taxaR=none	model=rf | metabT=none | taxaT=none | metabR=none | taxaR=none	mss	Test	ACCURACY	0.859649	NA	1	NA	NA
/endosome/work/PCDC/shared/IntegratedLearner_202412/A_Integrative_Pipeline_Code/A_Integrative_Pipeline_Scripts/results/performance_csv/Wang_convskidneyfailure/Wang_convskidneyfailure__model-rf__metabT-none__taxaT-none__metabR-none__taxaR-none_run08.csv	Wang_convskidneyfailure__model-rf__metabT-none__taxaT-none__metabR-none__taxaR-none_run08.csv	Wang_convskidneyfailure	8	rf	none	none	full	none	none	none	none	metabR=none; taxaR=none	model=rf | metabT=none | taxaT=none | metabR=none | taxaR=none	mss	Test	KAPPA	0.491071	NA	1	NA	NA
/endosome/work/PCDC/shared/IntegratedLearner_202412/A_Integrative_Pipeline_Code/A_Integrative_Pipeline_Scripts/results/performance_csv/Wang_convskidneyfailure/Wang_convskidneyfailure__model-rf__metabT-none__taxaT-none__metabR-none__taxaR-none_run08.csv	Wang_convskidneyfailure__model-rf__metabT-none__taxaT-none__metabR-none__taxaR-none_run08.csv	Wang_convskidneyfailure	8	rf	none	none	full	none	none	none	none	metabR=none; taxaR=none	model=rf | metabT=none | taxaT=none | metabR=none | taxaR=none	mss	Test	AUROC	0.859266	NA	1	NA	NA
/endosome/work/PCDC/shared/IntegratedLearner_202412/A_Integrative_Pipeline_Code/A_Integrative_Pipeline_Scripts/results/performance_csv/Wang_convskidneyfailure/Wang_convskidneyfailure__model-rf__metabT-none__taxaT-none__metabR-none__taxaR-none_run08.csv	Wang_convskidneyfailure__model-rf__metabT-none__taxaT-none__metabR-none__taxaR-none_run08.csv	Wang_convskidneyfailure	8	rf	none	none	full	none	none	none	none	metabR=none; taxaR=none	model=rf | metabT=none | taxaT=none | metabR=none | taxaR=none	mss	Test	AUPRC	0.751164	NA	1	NA	NA
/endosome/work/PCDC/shared/IntegratedLearner_202412/A_Integrative_Pipeline_Code/A_Integrative_Pipeline_Scripts/results/performance_csv/Wang_convskidneyfailure/Wang_convskidneyfailure__model-rf__metabT-none__taxaT-none__metabR-none__taxaR-none_run08.csv	Wang_convskidneyfailure__model-rf__metabT-none__taxaT-none__metabR-none__taxaR-none_run08.csv	Wang_convskidneyfailure	8	rf	none	none	full	none	none	none	none	metabR=none; taxaR=none	model=rf | metabT=none | taxaT=none | metabR=none | taxaR=none	mss	Test	SENSITIVITY	0.384615	NA	1	NA	NA
/endosome/work/PCDC/shared/IntegratedLearner_202412/A_Integrative_Pipeline_Code/A_Integrative_Pipeline_Scripts/results/performance_csv/Wang_convskidneyfailure/Wang_convskidneyfailure__model-rf__metabT-none__taxaT-none__metabR-none__taxaR-none_run08.csv	Wang_convskidneyfailure__model-rf__metabT-none__taxaT-none__metabR-none__taxaR-none_run08.csv	Wang_convskidneyfailure	8	rf	none	none	full	none	none	none	none	metabR=none; taxaR=none	model=rf | metabT=none | taxaT=none | metabR=none | taxaR=none	mss	Test	SPECIFICITY	1	NA	1	NA	NA
/endosome/work/PCDC/shared/IntegratedLearner_202412/A_Integrative_Pipeline_Code/A_Integrative_Pipeline_Scripts/results/performance_csv/Wang_convskidneyfailure/Wang_convskidneyfailure__model-rf__metabT-none__taxaT-none__metabR-none__taxaR-none_run08.csv	Wang_convskidneyfailure__model-rf__metabT-none__taxaT-none__metabR-none__taxaR-none_run08.csv	Wang_convskidneyfailure	8	rf	none	none	full	none	none	none	none	metabR=none; taxaR=none	model=rf | metabT=none | taxaT=none | metabR=none | taxaR=none	mss	Test	PRECISION	1	NA	1	NA	NA
/endosome/work/PCDC/shared/IntegratedLearner_202412/A_Integrative_Pipeline_Code/A_Integrative_Pipeline_Scripts/results/performance_csv/Wang_convskidneyfailure/Wang_convskidneyfailure__model-rf__metabT-none__taxaT-none__metabR-none__taxaR-none_run08.csv	Wang_convskidneyfailure__model-rf__metabT-none__taxaT-none__metabR-none__taxaR-none_run08.csv	Wang_convskidneyfailure	8	rf	none	none	full	none	none	none	none	metabR=none; taxaR=none	model=rf | metabT=none | taxaT=none | metabR=none | taxaR=none	mss	Test	F1	0.555556	NA	1	NA	NA
/endosome/work/PCDC/shared/IntegratedLearner_202412/A_Integrative_Pipeline_Code/A_Integrative_Pipeline_Scripts/results/performance_csv/Wang_convskidneyfailure/Wang_convskidneyfailure__model-rf__metabT-none__taxaT-none__metabR-none__taxaR-none_run08.csv	Wang_convskidneyfailure__model-rf__metabT-none__taxaT-none__metabR-none__taxaR-none_run08.csv	Wang_convskidneyfailure	8	rf	none	none	full	none	none	none	none	metabR=none; taxaR=none	model=rf | metabT=none | taxaT=none | metabR=none | taxaR=none	mss	Test	BALANCED_ACCURACY	0.692308	NA	1	NA	NA
/endosome/work/PCDC/shared/IntegratedLearner_202412/A_Integrative_Pipeline_Code/A_Integrative_Pipeline_Scripts/results/performance_csv/Wang_convskidneyfailure/Wang_convskidneyfailure__model-rf__metabT-none__taxaT-none__metabR-none__taxaR-none_run08.csv	Wang_convskidneyfailure__model-rf__metabT-none__taxaT-none__metabR-none__taxaR-none_run08.csv	Wang_convskidneyfailure	8	rf	none	none	full	none	none	none	none	metabR=none; taxaR=none	model=rf | metabT=none | taxaT=none | metabR=none | taxaR=none	concat_none	Train	ACCURACY	0.873887	0.0381317	15	0.85277	0.895004
/endosome/work/PCDC/shared/IntegratedLearner_202412/A_Integrative_Pipeline_Code/A_Integrative_Pipeline_Scripts/results/performance_csv/Wang_convskidneyfailure/Wang_convskidneyfailure__model-rf__metabT-none__taxaT-none__metabR-none__taxaR-none_run08.csv	Wang_convskidneyfailure__model-rf__metabT-none__taxaT-none__metabR-none__taxaR-none_run08.csv	Wang_convskidneyfailure	8	rf	none	none	full	none	none	none	none	metabR=none; taxaR=none	model=rf | metabT=none | taxaT=none | metabR=none | taxaR=none	concat_none	Train	KAPPA	0.568021	0.153949	15	0.482767	0.653275
/endosome/work/PCDC/shared/IntegratedLearner_202412/A_Integrative_Pipeline_Code/A_Integrative_Pipeline_Scripts/results/performance_csv/Wang_convskidneyfailure/Wang_convskidneyfailure__model-rf__metabT-none__taxaT-none__metabR-none__taxaR-none_run08.csv	Wang_convskidneyfailure__model-rf__metabT-none__taxaT-none__metabR-none__taxaR-none_run08.csv	Wang_convskidneyfailure	8	rf	none	none	full	none	none	none	none	metabR=none; taxaR=none	model=rf | metabT=none | taxaT=none | metabR=none | taxaR=none	concat_none	Train	AUROC	0.970972	0.0203762	15	0.959688	0.982256
/endosome/work/PCDC/shared/IntegratedLearner_202412/A_Integrative_Pipeline_Code/A_Integrative_Pipeline_Scripts/results/performance_csv/Wang_convskidneyfailure/Wang_convskidneyfailure__model-rf__metabT-none__taxaT-none__metabR-none__taxaR-none_run08.csv	Wang_convskidneyfailure__model-rf__metabT-none__taxaT-none__metabR-none__taxaR-none_run08.csv	Wang_convskidneyfailure	8	rf	none	none	full	none	none	none	none	metabR=none; taxaR=none	model=rf | metabT=none | taxaT=none | metabR=none | taxaR=none	concat_none	Train	AUPRC	0.906921	0.07482	15	0.865487	0.948355
/endosome/work/PCDC/shared/IntegratedLearner_202412/A_Integrative_Pipeline_Code/A_Integrative_Pipeline_Scripts/results/performance_csv/Wang_convskidneyfailure/Wang_convskidneyfailure__model-rf__metabT-none__taxaT-none__metabR-none__taxaR-none_run08.csv	Wang_convskidneyfailure__model-rf__metabT-none__taxaT-none__metabR-none__taxaR-none_run08.csv	Wang_convskidneyfailure	8	rf	none	none	full	none	none	none	none	metabR=none; taxaR=none	model=rf | metabT=none | taxaT=none | metabR=none | taxaR=none	concat_none	Train	SENSITIVITY	0.486667	0.15674	15	0.399867	0.573467
/endosome/work/PCDC/shared/IntegratedLearner_202412/A_Integrative_Pipeline_Code/A_Integrative_Pipeline_Scripts/results/performance_csv/Wang_convskidneyfailure/Wang_convskidneyfailure__model-rf__metabT-none__taxaT-none__metabR-none__taxaR-none_run08.csv	Wang_convskidneyfailure__model-rf__metabT-none__taxaT-none__metabR-none__taxaR-none_run08.csv	Wang_convskidneyfailure	8	rf	none	none	full	none	none	none	none	metabR=none; taxaR=none	model=rf | metabT=none | taxaT=none | metabR=none | taxaR=none	concat_none	Train	SPECIFICITY	0.992381	0.0130782	15	0.985138	0.999623
/endosome/work/PCDC/shared/IntegratedLearner_202412/A_Integrative_Pipeline_Code/A_Integrative_Pipeline_Scripts/results/performance_csv/Wang_convskidneyfailure/Wang_convskidneyfailure__model-rf__metabT-none__taxaT-none__metabR-none__taxaR-none_run08.csv	Wang_convskidneyfailure__model-rf__metabT-none__taxaT-none__metabR-none__taxaR-none_run08.csv	Wang_convskidneyfailure	8	rf	none	none	full	none	none	none	none	metabR=none; taxaR=none	model=rf | metabT=none | taxaT=none | metabR=none | taxaR=none	concat_none	Train	PRECISION	0.947222	0.100182	15	0.891743	1.0027
/endosome/work/PCDC/shared/IntegratedLearner_202412/A_Integrative_Pipeline_Code/A_Integrative_Pipeline_Scripts/results/performance_csv/Wang_convskidneyfailure/Wang_convskidneyfailure__model-rf__metabT-none__taxaT-none__metabR-none__taxaR-none_run08.csv	Wang_convskidneyfailure__model-rf__metabT-none__taxaT-none__metabR-none__taxaR-none_run08.csv	Wang_convskidneyfailure	8	rf	none	none	full	none	none	none	none	metabR=none; taxaR=none	model=rf | metabT=none | taxaT=none | metabR=none | taxaR=none	concat_none	Train	F1	0.63132	0.142191	15	0.552578	0.710063
/endosome/work/PCDC/shared/IntegratedLearner_202412/A_Integrative_Pipeline_Code/A_Integrative_Pipeline_Scripts/results/performance_csv/Wang_convskidneyfailure/Wang_convskidneyfailure__model-rf__metabT-none__taxaT-none__metabR-none__taxaR-none_run08.csv	Wang_convskidneyfailure__model-rf__metabT-none__taxaT-none__metabR-none__taxaR-none_run08.csv	Wang_convskidneyfailure	8	rf	none	none	full	none	none	none	none	metabR=none; taxaR=none	model=rf | metabT=none | taxaT=none | metabR=none | taxaR=none	concat_none	Train	BALANCED_ACCURACY	0.739524	0.07953	15	0.695482	0.783566
/endosome/work/PCDC/shared/IntegratedLearner_202412/A_Integrative_Pipeline_Code/A_Integrative_Pipeline_Scripts/results/performance_csv/Wang_convskidneyfailure/Wang_convskidneyfailure__model-rf__metabT-none__taxaT-none__metabR-none__taxaR-none_run08.csv	Wang_convskidneyfailure__model-rf__metabT-none__taxaT-none__metabR-none__taxaR-none_run08.csv	Wang_convskidneyfailure	8	rf	none	none	full	none	none	none	none	metabR=none; taxaR=none	model=rf | metabT=none | taxaT=none | metabR=none | taxaR=none	concat_none	Test	ACCURACY	0.859649	NA	1	NA	NA
/endosome/work/PCDC/shared/IntegratedLearner_202412/A_Integrative_Pipeline_Code/A_Integrative_Pipeline_Scripts/results/performance_csv/Wang_convskidneyfailure/Wang_convskidneyfailure__model-rf__metabT-none__taxaT-none__metabR-none__taxaR-none_run08.csv	Wang_convskidneyfailure__model-rf__metabT-none__taxaT-none__metabR-none__taxaR-none_run08.csv	Wang_convskidneyfailure	8	rf	none	none	full	none	none	none	none	metabR=none; taxaR=none	model=rf | metabT=none | taxaT=none | metabR=none | taxaR=none	concat_none	Test	KAPPA	0.491071	NA	1	NA	NA
/endosome/work/PCDC/shared/IntegratedLearner_202412/A_Integrative_Pipeline_Code/A_Integrative_Pipeline_Scripts/results/performance_csv/Wang_convskidneyfailure/Wang_convskidneyfailure__model-rf__metabT-none__taxaT-none__metabR-none__taxaR-none_run08.csv	Wang_convskidneyfailure__model-rf__metabT-none__taxaT-none__metabR-none__taxaR-none_run08.csv	Wang_convskidneyfailure	8	rf	none	none	full	none	none	none	none	metabR=none; taxaR=none	model=rf | metabT=none | taxaT=none | metabR=none | taxaR=none	concat_none	Test	AUROC	0.958042	NA	1	NA	NA
/endosome/work/PCDC/shared/IntegratedLearner_202412/A_Integrative_Pipeline_Code/A_Integrative_Pipeline_Scripts/results/performance_csv/Wang_convskidneyfailure/Wang_convskidneyfailure__model-rf__metabT-none__taxaT-none__metabR-none__taxaR-none_run08.csv	Wang_convskidneyfailure__model-rf__metabT-none__taxaT-none__metabR-none__taxaR-none_run08.csv	Wang_convskidneyfailure	8	rf	none	none	full	none	none	none	none	metabR=none; taxaR=none	model=rf | metabT=none | taxaT=none | metabR=none | taxaR=none	concat_none	Test	AUPRC	0.888711	NA	1	NA	NA
/endosome/work/PCDC/shared/IntegratedLearner_202412/A_Integrative_Pipeline_Code/A_Integrative_Pipeline_Scripts/results/performance_csv/Wang_convskidneyfailure/Wang_convskidneyfailure__model-rf__metabT-none__taxaT-none__metabR-none__taxaR-none_run08.csv	Wang_convskidneyfailure__model-rf__metabT-none__taxaT-none__metabR-none__taxaR-none_run08.csv	Wang_convskidneyfailure	8	rf	none	none	full	none	none	none	none	metabR=none; taxaR=none	model=rf | metabT=none | taxaT=none | metabR=none | taxaR=none	concat_none	Test	SENSITIVITY	0.384615	NA	1	NA	NA
/endosome/work/PCDC/shared/IntegratedLearner_202412/A_Integrative_Pipeline_Code/A_Integrative_Pipeline_Scripts/results/performance_csv/Wang_convskidneyfailure/Wang_convskidneyfailure__model-rf__metabT-none__taxaT-none__metabR-none__taxaR-none_run08.csv	Wang_convskidneyfailure__model-rf__metabT-none__taxaT-none__metabR-none__taxaR-none_run08.csv	Wang_convskidneyfailure	8	rf	none	none	full	none	none	none	none	metabR=none; taxaR=none	model=rf | metabT=none | taxaT=none | metabR=none | taxaR=none	concat_none	Test	SPECIFICITY	1	NA	1	NA	NA
/endosome/work/PCDC/shared/IntegratedLearner_202412/A_Integrative_Pipeline_Code/A_Integrative_Pipeline_Scripts/results/performance_csv/Wang_convskidneyfailure/Wang_convskidneyfailure__model-rf__metabT-none__taxaT-none__metabR-none__taxaR-none_run08.csv	Wang_convskidneyfailure__model-rf__metabT-none__taxaT-none__metabR-none__taxaR-none_run08.csv	Wang_convskidneyfailure	8	rf	none	none	full	none	none	none	none	metabR=none; taxaR=none	model=rf | metabT=none | taxaT=none | metabR=none | taxaR=none	concat_none	Test	PRECISION	1	NA	1	NA	NA
/endosome/work/PCDC/shared/IntegratedLearner_202412/A_Integrative_Pipeline_Code/A_Integrative_Pipeline_Scripts/results/performance_csv/Wang_convskidneyfailure/Wang_convskidneyfailure__model-rf__metabT-none__taxaT-none__metabR-none__taxaR-none_run08.csv	Wang_convskidneyfailure__model-rf__metabT-none__taxaT-none__metabR-none__taxaR-none_run08.csv	Wang_convskidneyfailure	8	rf	none	none	full	none	none	none	none	metabR=none; taxaR=none	model=rf | metabT=none | taxaT=none | metabR=none | taxaR=none	concat_none	Test	F1	0.555556	NA	1	NA	NA
/endosome/work/PCDC/shared/IntegratedLearner_202412/A_Integrative_Pipeline_Code/A_Integrative_Pipeline_Scripts/results/performance_csv/Wang_convskidneyfailure/Wang_convskidneyfailure__model-rf__metabT-none__taxaT-none__metabR-none__taxaR-none_run08.csv	Wang_convskidneyfailure__model-rf__metabT-none__taxaT-none__metabR-none__taxaR-none_run08.csv	Wang_convskidneyfailure	8	rf	none	none	full	none	none	none	none	metabR=none; taxaR=none	model=rf | metabT=none | taxaT=none | metabR=none | taxaR=none	concat_none	Test	BALANCED_ACCURACY	0.692308	NA	1	NA	NA
/endosome/work/PCDC/shared/IntegratedLearner_202412/A_Integrative_Pipeline_Code/A_Integrative_Pipeline_Scripts/results/performance_csv/Wang_convskidneyfailure/Wang_convskidneyfailure__model-rf__metabT-none__taxaT-none__metabR-none__taxaR-none_run08.csv	Wang_convskidneyfailure__model-rf__metabT-none__taxaT-none__metabR-none__taxaR-none_run08.csv	Wang_convskidneyfailure	8	rf	none	none	full	none	none	none	none	metabR=none; taxaR=none	model=rf | metabT=none | taxaT=none | metabR=none | taxaR=none	concat_scaling	Train	ACCURACY	0.869541	0.0332399	15	0.851133	0.887948
/endosome/work/PCDC/shared/IntegratedLearner_202412/A_Integrative_Pipeline_Code/A_Integrative_Pipeline_Scripts/results/performance_csv/Wang_convskidneyfailure/Wang_convskidneyfailure__model-rf__metabT-none__taxaT-none__metabR-none__taxaR-none_run08.csv	Wang_convskidneyfailure__model-rf__metabT-none__taxaT-none__metabR-none__taxaR-none_run08.csv	Wang_convskidneyfailure	8	rf	none	none	full	none	none	none	none	metabR=none; taxaR=none	model=rf | metabT=none | taxaT=none | metabR=none | taxaR=none	concat_scaling	Train	KAPPA	0.552438	0.137467	15	0.476312	0.628565
/endosome/work/PCDC/shared/IntegratedLearner_202412/A_Integrative_Pipeline_Code/A_Integrative_Pipeline_Scripts/results/performance_csv/Wang_convskidneyfailure/Wang_convskidneyfailure__model-rf__metabT-none__taxaT-none__metabR-none__taxaR-none_run08.csv	Wang_convskidneyfailure__model-rf__metabT-none__taxaT-none__metabR-none__taxaR-none_run08.csv	Wang_convskidneyfailure	8	rf	none	none	full	none	none	none	none	metabR=none; taxaR=none	model=rf | metabT=none | taxaT=none | metabR=none | taxaR=none	concat_scaling	Train	AUROC	0.970275	0.0216347	15	0.958294	0.982256
/endosome/work/PCDC/shared/IntegratedLearner_202412/A_Integrative_Pipeline_Code/A_Integrative_Pipeline_Scripts/results/performance_csv/Wang_convskidneyfailure/Wang_convskidneyfailure__model-rf__metabT-none__taxaT-none__metabR-none__taxaR-none_run08.csv	Wang_convskidneyfailure__model-rf__metabT-none__taxaT-none__metabR-none__taxaR-none_run08.csv	Wang_convskidneyfailure	8	rf	none	none	full	none	none	none	none	metabR=none; taxaR=none	model=rf | metabT=none | taxaT=none | metabR=none | taxaR=none	concat_scaling	Train	AUPRC	0.909625	0.0666651	15	0.872707	0.946543
/endosome/work/PCDC/shared/IntegratedLearner_202412/A_Integrative_Pipeline_Code/A_Integrative_Pipeline_Scripts/results/performance_csv/Wang_convskidneyfailure/Wang_convskidneyfailure__model-rf__metabT-none__taxaT-none__metabR-none__taxaR-none_run08.csv	Wang_convskidneyfailure__model-rf__metabT-none__taxaT-none__metabR-none__taxaR-none_run08.csv	Wang_convskidneyfailure	8	rf	none	none	full	none	none	none	none	metabR=none; taxaR=none	model=rf | metabT=none | taxaT=none | metabR=none | taxaR=none	concat_scaling	Train	SENSITIVITY	0.469091	0.139564	15	0.391803	0.546379
/endosome/work/PCDC/shared/IntegratedLearner_202412/A_Integrative_Pipeline_Code/A_Integrative_Pipeline_Scripts/results/performance_csv/Wang_convskidneyfailure/Wang_convskidneyfailure__model-rf__metabT-none__taxaT-none__metabR-none__taxaR-none_run08.csv	Wang_convskidneyfailure__model-rf__metabT-none__taxaT-none__metabR-none__taxaR-none_run08.csv	Wang_convskidneyfailure	8	rf	none	none	full	none	none	none	none	metabR=none; taxaR=none	model=rf | metabT=none | taxaT=none | metabR=none | taxaR=none	concat_scaling	Train	SPECIFICITY	0.992381	0.0130782	15	0.985138	0.999623
/endosome/work/PCDC/shared/IntegratedLearner_202412/A_Integrative_Pipeline_Code/A_Integrative_Pipeline_Scripts/results/performance_csv/Wang_convskidneyfailure/Wang_convskidneyfailure__model-rf__metabT-none__taxaT-none__metabR-none__taxaR-none_run08.csv	Wang_convskidneyfailure__model-rf__metabT-none__taxaT-none__metabR-none__taxaR-none_run08.csv	Wang_convskidneyfailure	8	rf	none	none	full	none	none	none	none	metabR=none; taxaR=none	model=rf | metabT=none | taxaT=none | metabR=none | taxaR=none	concat_scaling	Train	PRECISION	0.94881	0.0984215	15	0.894306	1.00331
/endosome/work/PCDC/shared/IntegratedLearner_202412/A_Integrative_Pipeline_Code/A_Integrative_Pipeline_Scripts/results/performance_csv/Wang_convskidneyfailure/Wang_convskidneyfailure__model-rf__metabT-none__taxaT-none__metabR-none__taxaR-none_run08.csv	Wang_convskidneyfailure__model-rf__metabT-none__taxaT-none__metabR-none__taxaR-none_run08.csv	Wang_convskidneyfailure	8	rf	none	none	full	none	none	none	none	metabR=none; taxaR=none	model=rf | metabT=none | taxaT=none | metabR=none | taxaR=none	concat_scaling	Train	F1	0.61735	0.128746	15	0.546053	0.688648
/endosome/work/PCDC/shared/IntegratedLearner_202412/A_Integrative_Pipeline_Code/A_Integrative_Pipeline_Scripts/results/performance_csv/Wang_convskidneyfailure/Wang_convskidneyfailure__model-rf__metabT-none__taxaT-none__metabR-none__taxaR-none_run08.csv	Wang_convskidneyfailure__model-rf__metabT-none__taxaT-none__metabR-none__taxaR-none_run08.csv	Wang_convskidneyfailure	8	rf	none	none	full	none	none	none	none	metabR=none; taxaR=none	model=rf | metabT=none | taxaT=none | metabR=none | taxaR=none	concat_scaling	Train	BALANCED_ACCURACY	0.730736	0.0699155	15	0.692018	0.769454
/endosome/work/PCDC/shared/IntegratedLearner_202412/A_Integrative_Pipeline_Code/A_Integrative_Pipeline_Scripts/results/performance_csv/Wang_convskidneyfailure/Wang_convskidneyfailure__model-rf__metabT-none__taxaT-none__metabR-none__taxaR-none_run08.csv	Wang_convskidneyfailure__model-rf__metabT-none__taxaT-none__metabR-none__taxaR-none_run08.csv	Wang_convskidneyfailure	8	rf	none	none	full	none	none	none	none	metabR=none; taxaR=none	model=rf | metabT=none | taxaT=none | metabR=none | taxaR=none	concat_scaling	Test	ACCURACY	0.859649	NA	1	NA	NA
/endosome/work/PCDC/shared/IntegratedLearner_202412/A_Integrative_Pipeline_Code/A_Integrative_Pipeline_Scripts/results/performance_csv/Wang_convskidneyfailure/Wang_convskidneyfailure__model-rf__metabT-none__taxaT-none__metabR-none__taxaR-none_run08.csv	Wang_convskidneyfailure__model-rf__metabT-none__taxaT-none__metabR-none__taxaR-none_run08.csv	Wang_convskidneyfailure	8	rf	none	none	full	none	none	none	none	metabR=none; taxaR=none	model=rf | metabT=none | taxaT=none | metabR=none | taxaR=none	concat_scaling	Test	KAPPA	0.491071	NA	1	NA	NA
/endosome/work/PCDC/shared/IntegratedLearner_202412/A_Integrative_Pipeline_Code/A_Integrative_Pipeline_Scripts/results/performance_csv/Wang_convskidneyfailure/Wang_convskidneyfailure__model-rf__metabT-none__taxaT-none__metabR-none__taxaR-none_run08.csv	Wang_convskidneyfailure__model-rf__metabT-none__taxaT-none__metabR-none__taxaR-none_run08.csv	Wang_convskidneyfailure	8	rf	none	none	full	none	none	none	none	metabR=none; taxaR=none	model=rf | metabT=none | taxaT=none | metabR=none | taxaR=none	concat_scaling	Test	AUROC	0.953671	NA	1	NA	NA
/endosome/work/PCDC/shared/IntegratedLearner_202412/A_Integrative_Pipeline_Code/A_Integrative_Pipeline_Scripts/results/performance_csv/Wang_convskidneyfailure/Wang_convskidneyfailure__model-rf__metabT-none__taxaT-none__metabR-none__taxaR-none_run08.csv	Wang_convskidneyfailure__model-rf__metabT-none__taxaT-none__metabR-none__taxaR-none_run08.csv	Wang_convskidneyfailure	8	rf	none	none	full	none	none	none	none	metabR=none; taxaR=none	model=rf | metabT=none | taxaT=none | metabR=none | taxaR=none	concat_scaling	Test	AUPRC	0.875144	NA	1	NA	NA
/endosome/work/PCDC/shared/IntegratedLearner_202412/A_Integrative_Pipeline_Code/A_Integrative_Pipeline_Scripts/results/performance_csv/Wang_convskidneyfailure/Wang_convskidneyfailure__model-rf__metabT-none__taxaT-none__metabR-none__taxaR-none_run08.csv	Wang_convskidneyfailure__model-rf__metabT-none__taxaT-none__metabR-none__taxaR-none_run08.csv	Wang_convskidneyfailure	8	rf	none	none	full	none	none	none	none	metabR=none; taxaR=none	model=rf | metabT=none | taxaT=none | metabR=none | taxaR=none	concat_scaling	Test	SENSITIVITY	0.384615	NA	1	NA	NA
/endosome/work/PCDC/shared/IntegratedLearner_202412/A_Integrative_Pipeline_Code/A_Integrative_Pipeline_Scripts/results/performance_csv/Wang_convskidneyfailure/Wang_convskidneyfailure__model-rf__metabT-none__taxaT-none__metabR-none__taxaR-none_run08.csv	Wang_convskidneyfailure__model-rf__metabT-none__taxaT-none__metabR-none__taxaR-none_run08.csv	Wang_convskidneyfailure	8	rf	none	none	full	none	none	none	none	metabR=none; taxaR=none	model=rf | metabT=none | taxaT=none | metabR=none | taxaR=none	concat_scaling	Test	SPECIFICITY	1	NA	1	NA	NA
/endosome/work/PCDC/shared/IntegratedLearner_202412/A_Integrative_Pipeline_Code/A_Integrative_Pipeline_Scripts/results/performance_csv/Wang_convskidneyfailure/Wang_convskidneyfailure__model-rf__metabT-none__taxaT-none__metabR-none__taxaR-none_run08.csv	Wang_convskidneyfailure__model-rf__metabT-none__taxaT-none__metabR-none__taxaR-none_run08.csv	Wang_convskidneyfailure	8	rf	none	none	full	none	none	none	none	metabR=none; taxaR=none	model=rf | metabT=none | taxaT=none | metabR=none | taxaR=none	concat_scaling	Test	PRECISION	1	NA	1	NA	NA
/endosome/work/PCDC/shared/IntegratedLearner_202412/A_Integrative_Pipeline_Code/A_Integrative_Pipeline_Scripts/results/performance_csv/Wang_convskidneyfailure/Wang_convskidneyfailure__model-rf__metabT-none__taxaT-none__metabR-none__taxaR-none_run08.csv	Wang_convskidneyfailure__model-rf__metabT-none__taxaT-none__metabR-none__taxaR-none_run08.csv	Wang_convskidneyfailure	8	rf	none	none	full	none	none	none	none	metabR=none; taxaR=none	model=rf | metabT=none | taxaT=none | metabR=none | taxaR=none	concat_scaling	Test	F1	0.555556	NA	1	NA	NA
/endosome/work/PCDC/shared/IntegratedLearner_202412/A_Integrative_Pipeline_Code/A_Integrative_Pipeline_Scripts/results/performance_csv/Wang_convskidneyfailure/Wang_convskidneyfailure__model-rf__metabT-none__taxaT-none__metabR-none__taxaR-none_run08.csv	Wang_convskidneyfailure__model-rf__metabT-none__taxaT-none__metabR-none__taxaR-none_run08.csv	Wang_convskidneyfailure	8	rf	none	none	full	none	none	none	none	metabR=none; taxaR=none	model=rf | metabT=none | taxaT=none | metabR=none | taxaR=none	concat_scaling	Test	BALANCED_ACCURACY	0.692308	NA	1	NA	NA
/endosome/work/PCDC/shared/IntegratedLearner_202412/A_Integrative_Pipeline_Code/A_Integrative_Pipeline_Scripts/results/performance_csv/Wang_convskidneyfailure/Wang_convskidneyfailure__model-rf__metabT-none__taxaT-none__metabR-none__taxaR-none_run08.csv	Wang_convskidneyfailure__model-rf__metabT-none__taxaT-none__metabR-none__taxaR-none_run08.csv	Wang_convskidneyfailure	8	rf	none	none	full	none	none	none	none	metabR=none; taxaR=none	model=rf | metabT=none | taxaT=none | metabR=none | taxaR=none	concat_scaling_weights	Train	ACCURACY	0.87099	0.0325118	15	0.852985	0.888994
/endosome/work/PCDC/shared/IntegratedLearner_202412/A_Integrative_Pipeline_Code/A_Integrative_Pipeline_Scripts/results/performance_csv/Wang_convskidneyfailure/Wang_convskidneyfailure__model-rf__metabT-none__taxaT-none__metabR-none__taxaR-none_run08.csv	Wang_convskidneyfailure__model-rf__metabT-none__taxaT-none__metabR-none__taxaR-none_run08.csv	Wang_convskidneyfailure	8	rf	none	none	full	none	none	none	none	metabR=none; taxaR=none	model=rf | metabT=none | taxaT=none | metabR=none | taxaR=none	concat_scaling_weights	Train	KAPPA	0.557834	0.134938	15	0.483108	0.63256
/endosome/work/PCDC/shared/IntegratedLearner_202412/A_Integrative_Pipeline_Code/A_Integrative_Pipeline_Scripts/results/performance_csv/Wang_convskidneyfailure/Wang_convskidneyfailure__model-rf__metabT-none__taxaT-none__metabR-none__taxaR-none_run08.csv	Wang_convskidneyfailure__model-rf__metabT-none__taxaT-none__metabR-none__taxaR-none_run08.csv	Wang_convskidneyfailure	8	rf	none	none	full	none	none	none	none	metabR=none; taxaR=none	model=rf | metabT=none | taxaT=none | metabR=none | taxaR=none	concat_scaling_weights	Train	AUROC	0.970828	0.0213654	15	0.958997	0.98266
/endosome/work/PCDC/shared/IntegratedLearner_202412/A_Integrative_Pipeline_Code/A_Integrative_Pipeline_Scripts/results/performance_csv/Wang_convskidneyfailure/Wang_convskidneyfailure__model-rf__metabT-none__taxaT-none__metabR-none__taxaR-none_run08.csv	Wang_convskidneyfailure__model-rf__metabT-none__taxaT-none__metabR-none__taxaR-none_run08.csv	Wang_convskidneyfailure	8	rf	none	none	full	none	none	none	none	metabR=none; taxaR=none	model=rf | metabT=none | taxaT=none | metabR=none | taxaR=none	concat_scaling_weights	Train	AUPRC	0.91638	0.0620056	15	0.882042	0.950717
/endosome/work/PCDC/shared/IntegratedLearner_202412/A_Integrative_Pipeline_Code/A_Integrative_Pipeline_Scripts/results/performance_csv/Wang_convskidneyfailure/Wang_convskidneyfailure__model-rf__metabT-none__taxaT-none__metabR-none__taxaR-none_run08.csv	Wang_convskidneyfailure__model-rf__metabT-none__taxaT-none__metabR-none__taxaR-none_run08.csv	Wang_convskidneyfailure	8	rf	none	none	full	none	none	none	none	metabR=none; taxaR=none	model=rf | metabT=none | taxaT=none | metabR=none | taxaR=none	concat_scaling_weights	Train	SENSITIVITY	0.474545	0.139073	15	0.39753	0.551561
/endosome/work/PCDC/shared/IntegratedLearner_202412/A_Integrative_Pipeline_Code/A_Integrative_Pipeline_Scripts/results/performance_csv/Wang_convskidneyfailure/Wang_convskidneyfailure__model-rf__metabT-none__taxaT-none__metabR-none__taxaR-none_run08.csv	Wang_convskidneyfailure__model-rf__metabT-none__taxaT-none__metabR-none__taxaR-none_run08.csv	Wang_convskidneyfailure	8	rf	none	none	full	none	none	none	none	metabR=none; taxaR=none	model=rf | metabT=none | taxaT=none | metabR=none | taxaR=none	concat_scaling_weights	Train	SPECIFICITY	0.992381	0.0130782	15	0.985138	0.999623
/endosome/work/PCDC/shared/IntegratedLearner_202412/A_Integrative_Pipeline_Code/A_Integrative_Pipeline_Scripts/results/performance_csv/Wang_convskidneyfailure/Wang_convskidneyfailure__model-rf__metabT-none__taxaT-none__metabR-none__taxaR-none_run08.csv	Wang_convskidneyfailure__model-rf__metabT-none__taxaT-none__metabR-none__taxaR-none_run08.csv	Wang_convskidneyfailure	8	rf	none	none	full	none	none	none	none	metabR=none; taxaR=none	model=rf | metabT=none | taxaT=none | metabR=none | taxaR=none	concat_scaling_weights	Train	PRECISION	0.956111	0.0766658	15	0.913655	0.998567
/endosome/work/PCDC/shared/IntegratedLearner_202412/A_Integrative_Pipeline_Code/A_Integrative_Pipeline_Scripts/results/performance_csv/Wang_convskidneyfailure/Wang_convskidneyfailure__model-rf__metabT-none__taxaT-none__metabR-none__taxaR-none_run08.csv	Wang_convskidneyfailure__model-rf__metabT-none__taxaT-none__metabR-none__taxaR-none_run08.csv	Wang_convskidneyfailure	8	rf	none	none	full	none	none	none	none	metabR=none; taxaR=none	model=rf | metabT=none | taxaT=none | metabR=none | taxaR=none	concat_scaling_weights	Train	F1	0.622155	0.128133	15	0.551197	0.693113
/endosome/work/PCDC/shared/IntegratedLearner_202412/A_Integrative_Pipeline_Code/A_Integrative_Pipeline_Scripts/results/performance_csv/Wang_convskidneyfailure/Wang_convskidneyfailure__model-rf__metabT-none__taxaT-none__metabR-none__taxaR-none_run08.csv	Wang_convskidneyfailure__model-rf__metabT-none__taxaT-none__metabR-none__taxaR-none_run08.csv	Wang_convskidneyfailure	8	rf	none	none	full	none	none	none	none	metabR=none; taxaR=none	model=rf | metabT=none | taxaT=none | metabR=none | taxaR=none	concat_scaling_weights	Train	BALANCED_ACCURACY	0.733463	0.0692964	15	0.695088	0.771838
/endosome/work/PCDC/shared/IntegratedLearner_202412/A_Integrative_Pipeline_Code/A_Integrative_Pipeline_Scripts/results/performance_csv/Wang_convskidneyfailure/Wang_convskidneyfailure__model-rf__metabT-none__taxaT-none__metabR-none__taxaR-none_run08.csv	Wang_convskidneyfailure__model-rf__metabT-none__taxaT-none__metabR-none__taxaR-none_run08.csv	Wang_convskidneyfailure	8	rf	none	none	full	none	none	none	none	metabR=none; taxaR=none	model=rf | metabT=none | taxaT=none | metabR=none | taxaR=none	concat_scaling_weights	Test	ACCURACY	0.877193	NA	1	NA	NA
/endosome/work/PCDC/shared/IntegratedLearner_202412/A_Integrative_Pipeline_Code/A_Integrative_Pipeline_Scripts/results/performance_csv/Wang_convskidneyfailure/Wang_convskidneyfailure__model-rf__metabT-none__taxaT-none__metabR-none__taxaR-none_run08.csv	Wang_convskidneyfailure__model-rf__metabT-none__taxaT-none__metabR-none__taxaR-none_run08.csv	Wang_convskidneyfailure	8	rf	none	none	full	none	none	none	none	metabR=none; taxaR=none	model=rf | metabT=none | taxaT=none | metabR=none | taxaR=none	concat_scaling_weights	Test	KAPPA	0.569579	NA	1	NA	NA
/endosome/work/PCDC/shared/IntegratedLearner_202412/A_Integrative_Pipeline_Code/A_Integrative_Pipeline_Scripts/results/performance_csv/Wang_convskidneyfailure/Wang_convskidneyfailure__model-rf__metabT-none__taxaT-none__metabR-none__taxaR-none_run08.csv	Wang_convskidneyfailure__model-rf__metabT-none__taxaT-none__metabR-none__taxaR-none_run08.csv	Wang_convskidneyfailure	8	rf	none	none	full	none	none	none	none	metabR=none; taxaR=none	model=rf | metabT=none | taxaT=none | metabR=none | taxaR=none	concat_scaling_weights	Test	AUROC	0.957168	NA	1	NA	NA
/endosome/work/PCDC/shared/IntegratedLearner_202412/A_Integrative_Pipeline_Code/A_Integrative_Pipeline_Scripts/results/performance_csv/Wang_convskidneyfailure/Wang_convskidneyfailure__model-rf__metabT-none__taxaT-none__metabR-none__taxaR-none_run08.csv	Wang_convskidneyfailure__model-rf__metabT-none__taxaT-none__metabR-none__taxaR-none_run08.csv	Wang_convskidneyfailure	8	rf	none	none	full	none	none	none	none	metabR=none; taxaR=none	model=rf | metabT=none | taxaT=none | metabR=none | taxaR=none	concat_scaling_weights	Test	AUPRC	0.888063	NA	1	NA	NA
/endosome/work/PCDC/shared/IntegratedLearner_202412/A_Integrative_Pipeline_Code/A_Integrative_Pipeline_Scripts/results/performance_csv/Wang_convskidneyfailure/Wang_convskidneyfailure__model-rf__metabT-none__taxaT-none__metabR-none__taxaR-none_run08.csv	Wang_convskidneyfailure__model-rf__metabT-none__taxaT-none__metabR-none__taxaR-none_run08.csv	Wang_convskidneyfailure	8	rf	none	none	full	none	none	none	none	metabR=none; taxaR=none	model=rf | metabT=none | taxaT=none | metabR=none | taxaR=none	concat_scaling_weights	Test	SENSITIVITY	0.461538	NA	1	NA	NA
/endosome/work/PCDC/shared/IntegratedLearner_202412/A_Integrative_Pipeline_Code/A_Integrative_Pipeline_Scripts/results/performance_csv/Wang_convskidneyfailure/Wang_convskidneyfailure__model-rf__metabT-none__taxaT-none__metabR-none__taxaR-none_run08.csv	Wang_convskidneyfailure__model-rf__metabT-none__taxaT-none__metabR-none__taxaR-none_run08.csv	Wang_convskidneyfailure	8	rf	none	none	full	none	none	none	none	metabR=none; taxaR=none	model=rf | metabT=none | taxaT=none | metabR=none | taxaR=none	concat_scaling_weights	Test	SPECIFICITY	1	NA	1	NA	NA
/endosome/work/PCDC/shared/IntegratedLearner_202412/A_Integrative_Pipeline_Code/A_Integrative_Pipeline_Scripts/results/performance_csv/Wang_convskidneyfailure/Wang_convskidneyfailure__model-rf__metabT-none__taxaT-none__metabR-none__taxaR-none_run08.csv	Wang_convskidneyfailure__model-rf__metabT-none__taxaT-none__metabR-none__taxaR-none_run08.csv	Wang_convskidneyfailure	8	rf	none	none	full	none	none	none	none	metabR=none; taxaR=none	model=rf | metabT=none | taxaT=none | metabR=none | taxaR=none	concat_scaling_weights	Test	PRECISION	1	NA	1	NA	NA
/endosome/work/PCDC/shared/IntegratedLearner_202412/A_Integrative_Pipeline_Code/A_Integrative_Pipeline_Scripts/results/performance_csv/Wang_convskidneyfailure/Wang_convskidneyfailure__model-rf__metabT-none__taxaT-none__metabR-none__taxaR-none_run08.csv	Wang_convskidneyfailure__model-rf__metabT-none__taxaT-none__metabR-none__taxaR-none_run08.csv	Wang_convskidneyfailure	8	rf	none	none	full	none	none	none	none	metabR=none; taxaR=none	model=rf | metabT=none | taxaT=none | metabR=none | taxaR=none	concat_scaling_weights	Test	F1	0.631579	NA	1	NA	NA
/endosome/work/PCDC/shared/IntegratedLearner_202412/A_Integrative_Pipeline_Code/A_Integrative_Pipeline_Scripts/results/performance_csv/Wang_convskidneyfailure/Wang_convskidneyfailure__model-rf__metabT-none__taxaT-none__metabR-none__taxaR-none_run08.csv	Wang_convskidneyfailure__model-rf__metabT-none__taxaT-none__metabR-none__taxaR-none_run08.csv	Wang_convskidneyfailure	8	rf	none	none	full	none	none	none	none	metabR=none; taxaR=none	model=rf | metabT=none | taxaT=none | metabR=none | taxaR=none	concat_scaling_weights	Test	BALANCED_ACCURACY	0.730769	NA	1	NA	NA
/endosome/work/PCDC/shared/IntegratedLearner_202412/A_Integrative_Pipeline_Code/A_Integrative_Pipeline_Scripts/results/performance_csv/Wang_convskidneyfailure/Wang_convskidneyfailure__model-rf__metabT-none__taxaT-none__metabR-none__taxaR-none_run08.csv	Wang_convskidneyfailure__model-rf__metabT-none__taxaT-none__metabR-none__taxaR-none_run08.csv	Wang_convskidneyfailure	8	rf	none	none	full	none	none	none	none	metabR=none; taxaR=none	model=rf | metabT=none | taxaT=none | metabR=none | taxaR=none	stacked_average	Train	ACCURACY	NA	NA	0	NA	NA
/endosome/work/PCDC/shared/IntegratedLearner_202412/A_Integrative_Pipeline_Code/A_Integrative_Pipeline_Scripts/results/performance_csv/Wang_convskidneyfailure/Wang_convskidneyfailure__model-rf__metabT-none__taxaT-none__metabR-none__taxaR-none_run08.csv	Wang_convskidneyfailure__model-rf__metabT-none__taxaT-none__metabR-none__taxaR-none_run08.csv	Wang_convskidneyfailure	8	rf	none	none	full	none	none	none	none	metabR=none; taxaR=none	model=rf | metabT=none | taxaT=none | metabR=none | taxaR=none	stacked_average	Train	KAPPA	NA	NA	0	NA	NA
/endosome/work/PCDC/shared/IntegratedLearner_202412/A_Integrative_Pipeline_Code/A_Integrative_Pipeline_Scripts/results/performance_csv/Wang_convskidneyfailure/Wang_convskidneyfailure__model-rf__metabT-none__taxaT-none__metabR-none__taxaR-none_run08.csv	Wang_convskidneyfailure__model-rf__metabT-none__taxaT-none__metabR-none__taxaR-none_run08.csv	Wang_convskidneyfailure	8	rf	none	none	full	none	none	none	none	metabR=none; taxaR=none	model=rf | metabT=none | taxaT=none | metabR=none | taxaR=none	stacked_average	Train	AUROC	NA	NA	0	NA	NA
/endosome/work/PCDC/shared/IntegratedLearner_202412/A_Integrative_Pipeline_Code/A_Integrative_Pipeline_Scripts/results/performance_csv/Wang_convskidneyfailure/Wang_convskidneyfailure__model-rf__metabT-none__taxaT-none__metabR-none__taxaR-none_run08.csv	Wang_convskidneyfailure__model-rf__metabT-none__taxaT-none__metabR-none__taxaR-none_run08.csv	Wang_convskidneyfailure	8	rf	none	none	full	none	none	none	none	metabR=none; taxaR=none	model=rf | metabT=none | taxaT=none | metabR=none | taxaR=none	stacked_average	Train	AUPRC	NA	NA	0	NA	NA
/endosome/work/PCDC/shared/IntegratedLearner_202412/A_Integrative_Pipeline_Code/A_Integrative_Pipeline_Scripts/results/performance_csv/Wang_convskidneyfailure/Wang_convskidneyfailure__model-rf__metabT-none__taxaT-none__metabR-none__taxaR-none_run08.csv	Wang_convskidneyfailure__model-rf__metabT-none__taxaT-none__metabR-none__taxaR-none_run08.csv	Wang_convskidneyfailure	8	rf	none	none	full	none	none	none	none	metabR=none; taxaR=none	model=rf | metabT=none | taxaT=none | metabR=none | taxaR=none	stacked_average	Train	SENSITIVITY	NA	NA	0	NA	NA
/endosome/work/PCDC/shared/IntegratedLearner_202412/A_Integrative_Pipeline_Code/A_Integrative_Pipeline_Scripts/results/performance_csv/Wang_convskidneyfailure/Wang_convskidneyfailure__model-rf__metabT-none__taxaT-none__metabR-none__taxaR-none_run08.csv	Wang_convskidneyfailure__model-rf__metabT-none__taxaT-none__metabR-none__taxaR-none_run08.csv	Wang_convskidneyfailure	8	rf	none	none	full	none	none	none	none	metabR=none; taxaR=none	model=rf | metabT=none | taxaT=none | metabR=none | taxaR=none	stacked_average	Train	SPECIFICITY	NA	NA	0	NA	NA
/endosome/work/PCDC/shared/IntegratedLearner_202412/A_Integrative_Pipeline_Code/A_Integrative_Pipeline_Scripts/results/performance_csv/Wang_convskidneyfailure/Wang_convskidneyfailure__model-rf__metabT-none__taxaT-none__metabR-none__taxaR-none_run08.csv	Wang_convskidneyfailure__model-rf__metabT-none__taxaT-none__metabR-none__taxaR-none_run08.csv	Wang_convskidneyfailure	8	rf	none	none	full	none	none	none	none	metabR=none; taxaR=none	model=rf | metabT=none | taxaT=none | metabR=none | taxaR=none	stacked_average	Train	PRECISION	NA	NA	0	NA	NA
/endosome/work/PCDC/shared/IntegratedLearner_202412/A_Integrative_Pipeline_Code/A_Integrative_Pipeline_Scripts/results/performance_csv/Wang_convskidneyfailure/Wang_convskidneyfailure__model-rf__metabT-none__taxaT-none__metabR-none__taxaR-none_run08.csv	Wang_convskidneyfailure__model-rf__metabT-none__taxaT-none__metabR-none__taxaR-none_run08.csv	Wang_convskidneyfailure	8	rf	none	none	full	none	none	none	none	metabR=none; taxaR=none	model=rf | metabT=none | taxaT=none | metabR=none | taxaR=none	stacked_average	Train	F1	NA	NA	0	NA	NA
/endosome/work/PCDC/shared/IntegratedLearner_202412/A_Integrative_Pipeline_Code/A_Integrative_Pipeline_Scripts/results/performance_csv/Wang_convskidneyfailure/Wang_convskidneyfailure__model-rf__metabT-none__taxaT-none__metabR-none__taxaR-none_run08.csv	Wang_convskidneyfailure__model-rf__metabT-none__taxaT-none__metabR-none__taxaR-none_run08.csv	Wang_convskidneyfailure	8	rf	none	none	full	none	none	none	none	metabR=none; taxaR=none	model=rf | metabT=none | taxaT=none | metabR=none | taxaR=none	stacked_average	Train	BALANCED_ACCURACY	NA	NA	0	NA	NA
/endosome/work/PCDC/shared/IntegratedLearner_202412/A_Integrative_Pipeline_Code/A_Integrative_Pipeline_Scripts/results/performance_csv/Wang_convskidneyfailure/Wang_convskidneyfailure__model-rf__metabT-none__taxaT-none__metabR-none__taxaR-none_run08.csv	Wang_convskidneyfailure__model-rf__metabT-none__taxaT-none__metabR-none__taxaR-none_run08.csv	Wang_convskidneyfailure	8	rf	none	none	full	none	none	none	none	metabR=none; taxaR=none	model=rf | metabT=none | taxaT=none | metabR=none | taxaR=none	stacked_average	Test	ACCURACY	0.894737	NA	1	NA	NA
/endosome/work/PCDC/shared/IntegratedLearner_202412/A_Integrative_Pipeline_Code/A_Integrative_Pipeline_Scripts/results/performance_csv/Wang_convskidneyfailure/Wang_convskidneyfailure__model-rf__metabT-none__taxaT-none__metabR-none__taxaR-none_run08.csv	Wang_convskidneyfailure__model-rf__metabT-none__taxaT-none__metabR-none__taxaR-none_run08.csv	Wang_convskidneyfailure	8	rf	none	none	full	none	none	none	none	metabR=none; taxaR=none	model=rf | metabT=none | taxaT=none | metabR=none | taxaR=none	stacked_average	Test	KAPPA	0.643006	NA	1	NA	NA
/endosome/work/PCDC/shared/IntegratedLearner_202412/A_Integrative_Pipeline_Code/A_Integrative_Pipeline_Scripts/results/performance_csv/Wang_convskidneyfailure/Wang_convskidneyfailure__model-rf__metabT-none__taxaT-none__metabR-none__taxaR-none_run08.csv	Wang_convskidneyfailure__model-rf__metabT-none__taxaT-none__metabR-none__taxaR-none_run08.csv	Wang_convskidneyfailure	8	rf	none	none	full	none	none	none	none	metabR=none; taxaR=none	model=rf | metabT=none | taxaT=none | metabR=none | taxaR=none	stacked_average	Test	AUROC	0.993007	NA	1	NA	NA
/endosome/work/PCDC/shared/IntegratedLearner_202412/A_Integrative_Pipeline_Code/A_Integrative_Pipeline_Scripts/results/performance_csv/Wang_convskidneyfailure/Wang_convskidneyfailure__model-rf__metabT-none__taxaT-none__metabR-none__taxaR-none_run08.csv	Wang_convskidneyfailure__model-rf__metabT-none__taxaT-none__metabR-none__taxaR-none_run08.csv	Wang_convskidneyfailure	8	rf	none	none	full	none	none	none	none	metabR=none; taxaR=none	model=rf | metabT=none | taxaT=none | metabR=none | taxaR=none	stacked_average	Test	AUPRC	0.974118	NA	1	NA	NA
/endosome/work/PCDC/shared/IntegratedLearner_202412/A_Integrative_Pipeline_Code/A_Integrative_Pipeline_Scripts/results/performance_csv/Wang_convskidneyfailure/Wang_convskidneyfailure__model-rf__metabT-none__taxaT-none__metabR-none__taxaR-none_run08.csv	Wang_convskidneyfailure__model-rf__metabT-none__taxaT-none__metabR-none__taxaR-none_run08.csv	Wang_convskidneyfailure	8	rf	none	none	full	none	none	none	none	metabR=none; taxaR=none	model=rf | metabT=none | taxaT=none | metabR=none | taxaR=none	stacked_average	Test	SENSITIVITY	0.538462	NA	1	NA	NA
/endosome/work/PCDC/shared/IntegratedLearner_202412/A_Integrative_Pipeline_Code/A_Integrative_Pipeline_Scripts/results/performance_csv/Wang_convskidneyfailure/Wang_convskidneyfailure__model-rf__metabT-none__taxaT-none__metabR-none__taxaR-none_run08.csv	Wang_convskidneyfailure__model-rf__metabT-none__taxaT-none__metabR-none__taxaR-none_run08.csv	Wang_convskidneyfailure	8	rf	none	none	full	none	none	none	none	metabR=none; taxaR=none	model=rf | metabT=none | taxaT=none | metabR=none | taxaR=none	stacked_average	Test	SPECIFICITY	1	NA	1	NA	NA
/endosome/work/PCDC/shared/IntegratedLearner_202412/A_Integrative_Pipeline_Code/A_Integrative_Pipeline_Scripts/results/performance_csv/Wang_convskidneyfailure/Wang_convskidneyfailure__model-rf__metabT-none__taxaT-none__metabR-none__taxaR-none_run08.csv	Wang_convskidneyfailure__model-rf__metabT-none__taxaT-none__metabR-none__taxaR-none_run08.csv	Wang_convskidneyfailure	8	rf	none	none	full	none	none	none	none	metabR=none; taxaR=none	model=rf | metabT=none | taxaT=none | metabR=none | taxaR=none	stacked_average	Test	PRECISION	1	NA	1	NA	NA
/endosome/work/PCDC/shared/IntegratedLearner_202412/A_Integrative_Pipeline_Code/A_Integrative_Pipeline_Scripts/results/performance_csv/Wang_convskidneyfailure/Wang_convskidneyfailure__model-rf__metabT-none__taxaT-none__metabR-none__taxaR-none_run08.csv	Wang_convskidneyfailure__model-rf__metabT-none__taxaT-none__metabR-none__taxaR-none_run08.csv	Wang_convskidneyfailure	8	rf	none	none	full	none	none	none	none	metabR=none; taxaR=none	model=rf | metabT=none | taxaT=none | metabR=none | taxaR=none	stacked_average	Test	F1	0.7	NA	1	NA	NA
/endosome/work/PCDC/shared/IntegratedLearner_202412/A_Integrative_Pipeline_Code/A_Integrative_Pipeline_Scripts/results/performance_csv/Wang_convskidneyfailure/Wang_convskidneyfailure__model-rf__metabT-none__taxaT-none__metabR-none__taxaR-none_run08.csv	Wang_convskidneyfailure__model-rf__metabT-none__taxaT-none__metabR-none__taxaR-none_run08.csv	Wang_convskidneyfailure	8	rf	none	none	full	none	none	none	none	metabR=none; taxaR=none	model=rf | metabT=none | taxaT=none | metabR=none | taxaR=none	stacked_average	Test	BALANCED_ACCURACY	0.769231	NA	1	NA	NA
/endosome/work/PCDC/shared/IntegratedLearner_202412/A_Integrative_Pipeline_Code/A_Integrative_Pipeline_Scripts/results/performance_csv/Wang_convskidneyfailure/Wang_convskidneyfailure__model-rf__metabT-none__taxaT-none__metabR-none__taxaR-none_run08.csv	Wang_convskidneyfailure__model-rf__metabT-none__taxaT-none__metabR-none__taxaR-none_run08.csv	Wang_convskidneyfailure	8	rf	none	none	full	none	none	none	none	metabR=none; taxaR=none	model=rf | metabT=none | taxaT=none | metabR=none | taxaR=none	stacked_nnls	Train	ACCURACY	NA	NA	0	NA	NA
/endosome/work/PCDC/shared/IntegratedLearner_202412/A_Integrative_Pipeline_Code/A_Integrative_Pipeline_Scripts/results/performance_csv/Wang_convskidneyfailure/Wang_convskidneyfailure__model-rf__metabT-none__taxaT-none__metabR-none__taxaR-none_run08.csv	Wang_convskidneyfailure__model-rf__metabT-none__taxaT-none__metabR-none__taxaR-none_run08.csv	Wang_convskidneyfailure	8	rf	none	none	full	none	none	none	none	metabR=none; taxaR=none	model=rf | metabT=none | taxaT=none | metabR=none | taxaR=none	stacked_nnls	Train	KAPPA	NA	NA	0	NA	NA
/endosome/work/PCDC/shared/IntegratedLearner_202412/A_Integrative_Pipeline_Code/A_Integrative_Pipeline_Scripts/results/performance_csv/Wang_convskidneyfailure/Wang_convskidneyfailure__model-rf__metabT-none__taxaT-none__metabR-none__taxaR-none_run08.csv	Wang_convskidneyfailure__model-rf__metabT-none__taxaT-none__metabR-none__taxaR-none_run08.csv	Wang_convskidneyfailure	8	rf	none	none	full	none	none	none	none	metabR=none; taxaR=none	model=rf | metabT=none | taxaT=none | metabR=none | taxaR=none	stacked_nnls	Train	AUROC	NA	NA	0	NA	NA
/endosome/work/PCDC/shared/IntegratedLearner_202412/A_Integrative_Pipeline_Code/A_Integrative_Pipeline_Scripts/results/performance_csv/Wang_convskidneyfailure/Wang_convskidneyfailure__model-rf__metabT-none__taxaT-none__metabR-none__taxaR-none_run08.csv	Wang_convskidneyfailure__model-rf__metabT-none__taxaT-none__metabR-none__taxaR-none_run08.csv	Wang_convskidneyfailure	8	rf	none	none	full	none	none	none	none	metabR=none; taxaR=none	model=rf | metabT=none | taxaT=none | metabR=none | taxaR=none	stacked_nnls	Train	AUPRC	NA	NA	0	NA	NA
/endosome/work/PCDC/shared/IntegratedLearner_202412/A_Integrative_Pipeline_Code/A_Integrative_Pipeline_Scripts/results/performance_csv/Wang_convskidneyfailure/Wang_convskidneyfailure__model-rf__metabT-none__taxaT-none__metabR-none__taxaR-none_run08.csv	Wang_convskidneyfailure__model-rf__metabT-none__taxaT-none__metabR-none__taxaR-none_run08.csv	Wang_convskidneyfailure	8	rf	none	none	full	none	none	none	none	metabR=none; taxaR=none	model=rf | metabT=none | taxaT=none | metabR=none | taxaR=none	stacked_nnls	Train	SENSITIVITY	NA	NA	0	NA	NA
/endosome/work/PCDC/shared/IntegratedLearner_202412/A_Integrative_Pipeline_Code/A_Integrative_Pipeline_Scripts/results/performance_csv/Wang_convskidneyfailure/Wang_convskidneyfailure__model-rf__metabT-none__taxaT-none__metabR-none__taxaR-none_run08.csv	Wang_convskidneyfailure__model-rf__metabT-none__taxaT-none__metabR-none__taxaR-none_run08.csv	Wang_convskidneyfailure	8	rf	none	none	full	none	none	none	none	metabR=none; taxaR=none	model=rf | metabT=none | taxaT=none | metabR=none | taxaR=none	stacked_nnls	Train	SPECIFICITY	NA	NA	0	NA	NA
/endosome/work/PCDC/shared/IntegratedLearner_202412/A_Integrative_Pipeline_Code/A_Integrative_Pipeline_Scripts/results/performance_csv/Wang_convskidneyfailure/Wang_convskidneyfailure__model-rf__metabT-none__taxaT-none__metabR-none__taxaR-none_run08.csv	Wang_convskidneyfailure__model-rf__metabT-none__taxaT-none__metabR-none__taxaR-none_run08.csv	Wang_convskidneyfailure	8	rf	none	none	full	none	none	none	none	metabR=none; taxaR=none	model=rf | metabT=none | taxaT=none | metabR=none | taxaR=none	stacked_nnls	Train	PRECISION	NA	NA	0	NA	NA
/endosome/work/PCDC/shared/IntegratedLearner_202412/A_Integrative_Pipeline_Code/A_Integrative_Pipeline_Scripts/results/performance_csv/Wang_convskidneyfailure/Wang_convskidneyfailure__model-rf__metabT-none__taxaT-none__metabR-none__taxaR-none_run08.csv	Wang_convskidneyfailure__model-rf__metabT-none__taxaT-none__metabR-none__taxaR-none_run08.csv	Wang_convskidneyfailure	8	rf	none	none	full	none	none	none	none	metabR=none; taxaR=none	model=rf | metabT=none | taxaT=none | metabR=none | taxaR=none	stacked_nnls	Train	F1	NA	NA	0	NA	NA
/endosome/work/PCDC/shared/IntegratedLearner_202412/A_Integrative_Pipeline_Code/A_Integrative_Pipeline_Scripts/results/performance_csv/Wang_convskidneyfailure/Wang_convskidneyfailure__model-rf__metabT-none__taxaT-none__metabR-none__taxaR-none_run08.csv	Wang_convskidneyfailure__model-rf__metabT-none__taxaT-none__metabR-none__taxaR-none_run08.csv	Wang_convskidneyfailure	8	rf	none	none	full	none	none	none	none	metabR=none; taxaR=none	model=rf | metabT=none | taxaT=none | metabR=none | taxaR=none	stacked_nnls	Train	BALANCED_ACCURACY	NA	NA	0	NA	NA
/endosome/work/PCDC/shared/IntegratedLearner_202412/A_Integrative_Pipeline_Code/A_Integrative_Pipeline_Scripts/results/performance_csv/Wang_convskidneyfailure/Wang_convskidneyfailure__model-rf__metabT-none__taxaT-none__metabR-none__taxaR-none_run08.csv	Wang_convskidneyfailure__model-rf__metabT-none__taxaT-none__metabR-none__taxaR-none_run08.csv	Wang_convskidneyfailure	8	rf	none	none	full	none	none	none	none	metabR=none; taxaR=none	model=rf | metabT=none | taxaT=none | metabR=none | taxaR=none	stacked_nnls	Test	ACCURACY	0.982456	NA	1	NA	NA
/endosome/work/PCDC/shared/IntegratedLearner_202412/A_Integrative_Pipeline_Code/A_Integrative_Pipeline_Scripts/results/performance_csv/Wang_convskidneyfailure/Wang_convskidneyfailure__model-rf__metabT-none__taxaT-none__metabR-none__taxaR-none_run08.csv	Wang_convskidneyfailure__model-rf__metabT-none__taxaT-none__metabR-none__taxaR-none_run08.csv	Wang_convskidneyfailure	8	rf	none	none	full	none	none	none	none	metabR=none; taxaR=none	model=rf | metabT=none | taxaT=none | metabR=none | taxaR=none	stacked_nnls	Test	KAPPA	0.951489	NA	1	NA	NA
/endosome/work/PCDC/shared/IntegratedLearner_202412/A_Integrative_Pipeline_Code/A_Integrative_Pipeline_Scripts/results/performance_csv/Wang_convskidneyfailure/Wang_convskidneyfailure__model-rf__metabT-none__taxaT-none__metabR-none__taxaR-none_run08.csv	Wang_convskidneyfailure__model-rf__metabT-none__taxaT-none__metabR-none__taxaR-none_run08.csv	Wang_convskidneyfailure	8	rf	none	none	full	none	none	none	none	metabR=none; taxaR=none	model=rf | metabT=none | taxaT=none | metabR=none | taxaR=none	stacked_nnls	Test	AUROC	1	NA	1	NA	NA
/endosome/work/PCDC/shared/IntegratedLearner_202412/A_Integrative_Pipeline_Code/A_Integrative_Pipeline_Scripts/results/performance_csv/Wang_convskidneyfailure/Wang_convskidneyfailure__model-rf__metabT-none__taxaT-none__metabR-none__taxaR-none_run08.csv	Wang_convskidneyfailure__model-rf__metabT-none__taxaT-none__metabR-none__taxaR-none_run08.csv	Wang_convskidneyfailure	8	rf	none	none	full	none	none	none	none	metabR=none; taxaR=none	model=rf | metabT=none | taxaT=none | metabR=none | taxaR=none	stacked_nnls	Test	AUPRC	1	NA	1	NA	NA
/endosome/work/PCDC/shared/IntegratedLearner_202412/A_Integrative_Pipeline_Code/A_Integrative_Pipeline_Scripts/results/performance_csv/Wang_convskidneyfailure/Wang_convskidneyfailure__model-rf__metabT-none__taxaT-none__metabR-none__taxaR-none_run08.csv	Wang_convskidneyfailure__model-rf__metabT-none__taxaT-none__metabR-none__taxaR-none_run08.csv	Wang_convskidneyfailure	8	rf	none	none	full	none	none	none	none	metabR=none; taxaR=none	model=rf | metabT=none | taxaT=none | metabR=none | taxaR=none	stacked_nnls	Test	SENSITIVITY	1	NA	1	NA	NA
/endosome/work/PCDC/shared/IntegratedLearner_202412/A_Integrative_Pipeline_Code/A_Integrative_Pipeline_Scripts/results/performance_csv/Wang_convskidneyfailure/Wang_convskidneyfailure__model-rf__metabT-none__taxaT-none__metabR-none__taxaR-none_run08.csv	Wang_convskidneyfailure__model-rf__metabT-none__taxaT-none__metabR-none__taxaR-none_run08.csv	Wang_convskidneyfailure	8	rf	none	none	full	none	none	none	none	metabR=none; taxaR=none	model=rf | metabT=none | taxaT=none | metabR=none | taxaR=none	stacked_nnls	Test	SPECIFICITY	0.977273	NA	1	NA	NA
/endosome/work/PCDC/shared/IntegratedLearner_202412/A_Integrative_Pipeline_Code/A_Integrative_Pipeline_Scripts/results/performance_csv/Wang_convskidneyfailure/Wang_convskidneyfailure__model-rf__metabT-none__taxaT-none__metabR-none__taxaR-none_run08.csv	Wang_convskidneyfailure__model-rf__metabT-none__taxaT-none__metabR-none__taxaR-none_run08.csv	Wang_convskidneyfailure	8	rf	none	none	full	none	none	none	none	metabR=none; taxaR=none	model=rf | metabT=none | taxaT=none | metabR=none | taxaR=none	stacked_nnls	Test	PRECISION	0.928571	NA	1	NA	NA
/endosome/work/PCDC/shared/IntegratedLearner_202412/A_Integrative_Pipeline_Code/A_Integrative_Pipeline_Scripts/results/performance_csv/Wang_convskidneyfailure/Wang_convskidneyfailure__model-rf__metabT-none__taxaT-none__metabR-none__taxaR-none_run08.csv	Wang_convskidneyfailure__model-rf__metabT-none__taxaT-none__metabR-none__taxaR-none_run08.csv	Wang_convskidneyfailure	8	rf	none	none	full	none	none	none	none	metabR=none; taxaR=none	model=rf | metabT=none | taxaT=none | metabR=none | taxaR=none	stacked_nnls	Test	F1	0.962963	NA	1	NA	NA
/endosome/work/PCDC/shared/IntegratedLearner_202412/A_Integrative_Pipeline_Code/A_Integrative_Pipeline_Scripts/results/performance_csv/Wang_convskidneyfailure/Wang_convskidneyfailure__model-rf__metabT-none__taxaT-none__metabR-none__taxaR-none_run08.csv	Wang_convskidneyfailure__model-rf__metabT-none__taxaT-none__metabR-none__taxaR-none_run08.csv	Wang_convskidneyfailure	8	rf	none	none	full	none	none	none	none	metabR=none; taxaR=none	model=rf | metabT=none | taxaT=none | metabR=none | taxaR=none	stacked_nnls	Test	BALANCED_ACCURACY	0.988636	NA	1	NA	NA
/endosome/work/PCDC/shared/IntegratedLearner_202412/A_Integrative_Pipeline_Code/A_Integrative_Pipeline_Scripts/results/performance_csv/Wang_convskidneyfailure/Wang_convskidneyfailure__model-rf__metabT-none__taxaT-none__metabR-none__taxaR-none_run08.csv	Wang_convskidneyfailure__model-rf__metabT-none__taxaT-none__metabR-none__taxaR-none_run08.csv	Wang_convskidneyfailure	8	rf	none	none	full	none	none	none	none	metabR=none; taxaR=none	model=rf | metabT=none | taxaT=none | metabR=none | taxaR=none	stacked_sparse	Train	ACCURACY	NA	NA	0	NA	NA
/endosome/work/PCDC/shared/IntegratedLearner_202412/A_Integrative_Pipeline_Code/A_Integrative_Pipeline_Scripts/results/performance_csv/Wang_convskidneyfailure/Wang_convskidneyfailure__model-rf__metabT-none__taxaT-none__metabR-none__taxaR-none_run08.csv	Wang_convskidneyfailure__model-rf__metabT-none__taxaT-none__metabR-none__taxaR-none_run08.csv	Wang_convskidneyfailure	8	rf	none	none	full	none	none	none	none	metabR=none; taxaR=none	model=rf | metabT=none | taxaT=none | metabR=none | taxaR=none	stacked_sparse	Train	KAPPA	NA	NA	0	NA	NA
/endosome/work/PCDC/shared/IntegratedLearner_202412/A_Integrative_Pipeline_Code/A_Integrative_Pipeline_Scripts/results/performance_csv/Wang_convskidneyfailure/Wang_convskidneyfailure__model-rf__metabT-none__taxaT-none__metabR-none__taxaR-none_run08.csv	Wang_convskidneyfailure__model-rf__metabT-none__taxaT-none__metabR-none__taxaR-none_run08.csv	Wang_convskidneyfailure	8	rf	none	none	full	none	none	none	none	metabR=none; taxaR=none	model=rf | metabT=none | taxaT=none | metabR=none | taxaR=none	stacked_sparse	Train	AUROC	NA	NA	0	NA	NA
/endosome/work/PCDC/shared/IntegratedLearner_202412/A_Integrative_Pipeline_Code/A_Integrative_Pipeline_Scripts/results/performance_csv/Wang_convskidneyfailure/Wang_convskidneyfailure__model-rf__metabT-none__taxaT-none__metabR-none__taxaR-none_run08.csv	Wang_convskidneyfailure__model-rf__metabT-none__taxaT-none__metabR-none__taxaR-none_run08.csv	Wang_convskidneyfailure	8	rf	none	none	full	none	none	none	none	metabR=none; taxaR=none	model=rf | metabT=none | taxaT=none | metabR=none | taxaR=none	stacked_sparse	Train	AUPRC	NA	NA	0	NA	NA
/endosome/work/PCDC/shared/IntegratedLearner_202412/A_Integrative_Pipeline_Code/A_Integrative_Pipeline_Scripts/results/performance_csv/Wang_convskidneyfailure/Wang_convskidneyfailure__model-rf__metabT-none__taxaT-none__metabR-none__taxaR-none_run08.csv	Wang_convskidneyfailure__model-rf__metabT-none__taxaT-none__metabR-none__taxaR-none_run08.csv	Wang_convskidneyfailure	8	rf	none	none	full	none	none	none	none	metabR=none; taxaR=none	model=rf | metabT=none | taxaT=none | metabR=none | taxaR=none	stacked_sparse	Train	SENSITIVITY	NA	NA	0	NA	NA
/endosome/work/PCDC/shared/IntegratedLearner_202412/A_Integrative_Pipeline_Code/A_Integrative_Pipeline_Scripts/results/performance_csv/Wang_convskidneyfailure/Wang_convskidneyfailure__model-rf__metabT-none__taxaT-none__metabR-none__taxaR-none_run08.csv	Wang_convskidneyfailure__model-rf__metabT-none__taxaT-none__metabR-none__taxaR-none_run08.csv	Wang_convskidneyfailure	8	rf	none	none	full	none	none	none	none	metabR=none; taxaR=none	model=rf | metabT=none | taxaT=none | metabR=none | taxaR=none	stacked_sparse	Train	SPECIFICITY	NA	NA	0	NA	NA
/endosome/work/PCDC/shared/IntegratedLearner_202412/A_Integrative_Pipeline_Code/A_Integrative_Pipeline_Scripts/results/performance_csv/Wang_convskidneyfailure/Wang_convskidneyfailure__model-rf__metabT-none__taxaT-none__metabR-none__taxaR-none_run08.csv	Wang_convskidneyfailure__model-rf__metabT-none__taxaT-none__metabR-none__taxaR-none_run08.csv	Wang_convskidneyfailure	8	rf	none	none	full	none	none	none	none	metabR=none; taxaR=none	model=rf | metabT=none | taxaT=none | metabR=none | taxaR=none	stacked_sparse	Train	PRECISION	NA	NA	0	NA	NA
/endosome/work/PCDC/shared/IntegratedLearner_202412/A_Integrative_Pipeline_Code/A_Integrative_Pipeline_Scripts/results/performance_csv/Wang_convskidneyfailure/Wang_convskidneyfailure__model-rf__metabT-none__taxaT-none__metabR-none__taxaR-none_run08.csv	Wang_convskidneyfailure__model-rf__metabT-none__taxaT-none__metabR-none__taxaR-none_run08.csv	Wang_convskidneyfailure	8	rf	none	none	full	none	none	none	none	metabR=none; taxaR=none	model=rf | metabT=none | taxaT=none | metabR=none | taxaR=none	stacked_sparse	Train	F1	NA	NA	0	NA	NA
/endosome/work/PCDC/shared/IntegratedLearner_202412/A_Integrative_Pipeline_Code/A_Integrative_Pipeline_Scripts/results/performance_csv/Wang_convskidneyfailure/Wang_convskidneyfailure__model-rf__metabT-none__taxaT-none__metabR-none__taxaR-none_run08.csv	Wang_convskidneyfailure__model-rf__metabT-none__taxaT-none__metabR-none__taxaR-none_run08.csv	Wang_convskidneyfailure	8	rf	none	none	full	none	none	none	none	metabR=none; taxaR=none	model=rf | metabT=none | taxaT=none | metabR=none | taxaR=none	stacked_sparse	Train	BALANCED_ACCURACY	NA	NA	0	NA	NA
/endosome/work/PCDC/shared/IntegratedLearner_202412/A_Integrative_Pipeline_Code/A_Integrative_Pipeline_Scripts/results/performance_csv/Wang_convskidneyfailure/Wang_convskidneyfailure__model-rf__metabT-none__taxaT-none__metabR-none__taxaR-none_run08.csv	Wang_convskidneyfailure__model-rf__metabT-none__taxaT-none__metabR-none__taxaR-none_run08.csv	Wang_convskidneyfailure	8	rf	none	none	full	none	none	none	none	metabR=none; taxaR=none	model=rf | metabT=none | taxaT=none | metabR=none | taxaR=none	stacked_sparse	Test	ACCURACY	0.964912	NA	1	NA	NA
/endosome/work/PCDC/shared/IntegratedLearner_202412/A_Integrative_Pipeline_Code/A_Integrative_Pipeline_Scripts/results/performance_csv/Wang_convskidneyfailure/Wang_convskidneyfailure__model-rf__metabT-none__taxaT-none__metabR-none__taxaR-none_run08.csv	Wang_convskidneyfailure__model-rf__metabT-none__taxaT-none__metabR-none__taxaR-none_run08.csv	Wang_convskidneyfailure	8	rf	none	none	full	none	none	none	none	metabR=none; taxaR=none	model=rf | metabT=none | taxaT=none | metabR=none | taxaR=none	stacked_sparse	Test	KAPPA	0.89464	NA	1	NA	NA
/endosome/work/PCDC/shared/IntegratedLearner_202412/A_Integrative_Pipeline_Code/A_Integrative_Pipeline_Scripts/results/performance_csv/Wang_convskidneyfailure/Wang_convskidneyfailure__model-rf__metabT-none__taxaT-none__metabR-none__taxaR-none_run08.csv	Wang_convskidneyfailure__model-rf__metabT-none__taxaT-none__metabR-none__taxaR-none_run08.csv	Wang_convskidneyfailure	8	rf	none	none	full	none	none	none	none	metabR=none; taxaR=none	model=rf | metabT=none | taxaT=none | metabR=none | taxaR=none	stacked_sparse	Test	AUROC	0.998252	NA	1	NA	NA
/endosome/work/PCDC/shared/IntegratedLearner_202412/A_Integrative_Pipeline_Code/A_Integrative_Pipeline_Scripts/results/performance_csv/Wang_convskidneyfailure/Wang_convskidneyfailure__model-rf__metabT-none__taxaT-none__metabR-none__taxaR-none_run08.csv	Wang_convskidneyfailure__model-rf__metabT-none__taxaT-none__metabR-none__taxaR-none_run08.csv	Wang_convskidneyfailure	8	rf	none	none	full	none	none	none	none	metabR=none; taxaR=none	model=rf | metabT=none | taxaT=none | metabR=none | taxaR=none	stacked_sparse	Test	AUPRC	0.994299	NA	1	NA	NA
/endosome/work/PCDC/shared/IntegratedLearner_202412/A_Integrative_Pipeline_Code/A_Integrative_Pipeline_Scripts/results/performance_csv/Wang_convskidneyfailure/Wang_convskidneyfailure__model-rf__metabT-none__taxaT-none__metabR-none__taxaR-none_run08.csv	Wang_convskidneyfailure__model-rf__metabT-none__taxaT-none__metabR-none__taxaR-none_run08.csv	Wang_convskidneyfailure	8	rf	none	none	full	none	none	none	none	metabR=none; taxaR=none	model=rf | metabT=none | taxaT=none | metabR=none | taxaR=none	stacked_sparse	Test	SENSITIVITY	0.846154	NA	1	NA	NA
/endosome/work/PCDC/shared/IntegratedLearner_202412/A_Integrative_Pipeline_Code/A_Integrative_Pipeline_Scripts/results/performance_csv/Wang_convskidneyfailure/Wang_convskidneyfailure__model-rf__metabT-none__taxaT-none__metabR-none__taxaR-none_run08.csv	Wang_convskidneyfailure__model-rf__metabT-none__taxaT-none__metabR-none__taxaR-none_run08.csv	Wang_convskidneyfailure	8	rf	none	none	full	none	none	none	none	metabR=none; taxaR=none	model=rf | metabT=none | taxaT=none | metabR=none | taxaR=none	stacked_sparse	Test	SPECIFICITY	1	NA	1	NA	NA
/endosome/work/PCDC/shared/IntegratedLearner_202412/A_Integrative_Pipeline_Code/A_Integrative_Pipeline_Scripts/results/performance_csv/Wang_convskidneyfailure/Wang_convskidneyfailure__model-rf__metabT-none__taxaT-none__metabR-none__taxaR-none_run08.csv	Wang_convskidneyfailure__model-rf__metabT-none__taxaT-none__metabR-none__taxaR-none_run08.csv	Wang_convskidneyfailure	8	rf	none	none	full	none	none	none	none	metabR=none; taxaR=none	model=rf | metabT=none | taxaT=none | metabR=none | taxaR=none	stacked_sparse	Test	PRECISION	1	NA	1	NA	NA
/endosome/work/PCDC/shared/IntegratedLearner_202412/A_Integrative_Pipeline_Code/A_Integrative_Pipeline_Scripts/results/performance_csv/Wang_convskidneyfailure/Wang_convskidneyfailure__model-rf__metabT-none__taxaT-none__metabR-none__taxaR-none_run08.csv	Wang_convskidneyfailure__model-rf__metabT-none__taxaT-none__metabR-none__taxaR-none_run08.csv	Wang_convskidneyfailure	8	rf	none	none	full	none	none	none	none	metabR=none; taxaR=none	model=rf | metabT=none | taxaT=none | metabR=none | taxaR=none	stacked_sparse	Test	F1	0.916667	NA	1	NA	NA
/endosome/work/PCDC/shared/IntegratedLearner_202412/A_Integrative_Pipeline_Code/A_Integrative_Pipeline_Scripts/results/performance_csv/Wang_convskidneyfailure/Wang_convskidneyfailure__model-rf__metabT-none__taxaT-none__metabR-none__taxaR-none_run08.csv	Wang_convskidneyfailure__model-rf__metabT-none__taxaT-none__metabR-none__taxaR-none_run08.csv	Wang_convskidneyfailure	8	rf	none	none	full	none	none	none	none	metabR=none; taxaR=none	model=rf | metabT=none | taxaT=none | metabR=none | taxaR=none	stacked_sparse	Test	BALANCED_ACCURACY	0.923077	NA	1	NA	NA
/endosome/work/PCDC/shared/IntegratedLearner_202412/A_Integrative_Pipeline_Code/A_Integrative_Pipeline_Scripts/results/performance_csv/Wang_convskidneyfailure/Wang_convskidneyfailure__model-rf__metabT-none__taxaT-none__metabR-none__taxaR-none_run08.csv	Wang_convskidneyfailure__model-rf__metabT-none__taxaT-none__metabR-none__taxaR-none_run08.csv	Wang_convskidneyfailure	8	rf	none	none	full	none	none	none	none	metabR=none; taxaR=none	model=rf | metabT=none | taxaT=none | metabR=none | taxaR=none	stacked_pls	Train	ACCURACY	NA	NA	0	NA	NA
/endosome/work/PCDC/shared/IntegratedLearner_202412/A_Integrative_Pipeline_Code/A_Integrative_Pipeline_Scripts/results/performance_csv/Wang_convskidneyfailure/Wang_convskidneyfailure__model-rf__metabT-none__taxaT-none__metabR-none__taxaR-none_run08.csv	Wang_convskidneyfailure__model-rf__metabT-none__taxaT-none__metabR-none__taxaR-none_run08.csv	Wang_convskidneyfailure	8	rf	none	none	full	none	none	none	none	metabR=none; taxaR=none	model=rf | metabT=none | taxaT=none | metabR=none | taxaR=none	stacked_pls	Train	KAPPA	NA	NA	0	NA	NA
/endosome/work/PCDC/shared/IntegratedLearner_202412/A_Integrative_Pipeline_Code/A_Integrative_Pipeline_Scripts/results/performance_csv/Wang_convskidneyfailure/Wang_convskidneyfailure__model-rf__metabT-none__taxaT-none__metabR-none__taxaR-none_run08.csv	Wang_convskidneyfailure__model-rf__metabT-none__taxaT-none__metabR-none__taxaR-none_run08.csv	Wang_convskidneyfailure	8	rf	none	none	full	none	none	none	none	metabR=none; taxaR=none	model=rf | metabT=none | taxaT=none | metabR=none | taxaR=none	stacked_pls	Train	AUROC	NA	NA	0	NA	NA
/endosome/work/PCDC/shared/IntegratedLearner_202412/A_Integrative_Pipeline_Code/A_Integrative_Pipeline_Scripts/results/performance_csv/Wang_convskidneyfailure/Wang_convskidneyfailure__model-rf__metabT-none__taxaT-none__metabR-none__taxaR-none_run08.csv	Wang_convskidneyfailure__model-rf__metabT-none__taxaT-none__metabR-none__taxaR-none_run08.csv	Wang_convskidneyfailure	8	rf	none	none	full	none	none	none	none	metabR=none; taxaR=none	model=rf | metabT=none | taxaT=none | metabR=none | taxaR=none	stacked_pls	Train	AUPRC	NA	NA	0	NA	NA
/endosome/work/PCDC/shared/IntegratedLearner_202412/A_Integrative_Pipeline_Code/A_Integrative_Pipeline_Scripts/results/performance_csv/Wang_convskidneyfailure/Wang_convskidneyfailure__model-rf__metabT-none__taxaT-none__metabR-none__taxaR-none_run08.csv	Wang_convskidneyfailure__model-rf__metabT-none__taxaT-none__metabR-none__taxaR-none_run08.csv	Wang_convskidneyfailure	8	rf	none	none	full	none	none	none	none	metabR=none; taxaR=none	model=rf | metabT=none | taxaT=none | metabR=none | taxaR=none	stacked_pls	Train	SENSITIVITY	NA	NA	0	NA	NA
/endosome/work/PCDC/shared/IntegratedLearner_202412/A_Integrative_Pipeline_Code/A_Integrative_Pipeline_Scripts/results/performance_csv/Wang_convskidneyfailure/Wang_convskidneyfailure__model-rf__metabT-none__taxaT-none__metabR-none__taxaR-none_run08.csv	Wang_convskidneyfailure__model-rf__metabT-none__taxaT-none__metabR-none__taxaR-none_run08.csv	Wang_convskidneyfailure	8	rf	none	none	full	none	none	none	none	metabR=none; taxaR=none	model=rf | metabT=none | taxaT=none | metabR=none | taxaR=none	stacked_pls	Train	SPECIFICITY	NA	NA	0	NA	NA
/endosome/work/PCDC/shared/IntegratedLearner_202412/A_Integrative_Pipeline_Code/A_Integrative_Pipeline_Scripts/results/performance_csv/Wang_convskidneyfailure/Wang_convskidneyfailure__model-rf__metabT-none__taxaT-none__metabR-none__taxaR-none_run08.csv	Wang_convskidneyfailure__model-rf__metabT-none__taxaT-none__metabR-none__taxaR-none_run08.csv	Wang_convskidneyfailure	8	rf	none	none	full	none	none	none	none	metabR=none; taxaR=none	model=rf | metabT=none | taxaT=none | metabR=none | taxaR=none	stacked_pls	Train	PRECISION	NA	NA	0	NA	NA
/endosome/work/PCDC/shared/IntegratedLearner_202412/A_Integrative_Pipeline_Code/A_Integrative_Pipeline_Scripts/results/performance_csv/Wang_convskidneyfailure/Wang_convskidneyfailure__model-rf__metabT-none__taxaT-none__metabR-none__taxaR-none_run08.csv	Wang_convskidneyfailure__model-rf__metabT-none__taxaT-none__metabR-none__taxaR-none_run08.csv	Wang_convskidneyfailure	8	rf	none	none	full	none	none	none	none	metabR=none; taxaR=none	model=rf | metabT=none | taxaT=none | metabR=none | taxaR=none	stacked_pls	Train	F1	NA	NA	0	NA	NA
/endosome/work/PCDC/shared/IntegratedLearner_202412/A_Integrative_Pipeline_Code/A_Integrative_Pipeline_Scripts/results/performance_csv/Wang_convskidneyfailure/Wang_convskidneyfailure__model-rf__metabT-none__taxaT-none__metabR-none__taxaR-none_run08.csv	Wang_convskidneyfailure__model-rf__metabT-none__taxaT-none__metabR-none__taxaR-none_run08.csv	Wang_convskidneyfailure	8	rf	none	none	full	none	none	none	none	metabR=none; taxaR=none	model=rf | metabT=none | taxaT=none | metabR=none | taxaR=none	stacked_pls	Train	BALANCED_ACCURACY	NA	NA	0	NA	NA
/endosome/work/PCDC/shared/IntegratedLearner_202412/A_Integrative_Pipeline_Code/A_Integrative_Pipeline_Scripts/results/performance_csv/Wang_convskidneyfailure/Wang_convskidneyfailure__model-rf__metabT-none__taxaT-none__metabR-none__taxaR-none_run08.csv	Wang_convskidneyfailure__model-rf__metabT-none__taxaT-none__metabR-none__taxaR-none_run08.csv	Wang_convskidneyfailure	8	rf	none	none	full	none	none	none	none	metabR=none; taxaR=none	model=rf | metabT=none | taxaT=none | metabR=none | taxaR=none	stacked_pls	Test	ACCURACY	1	NA	1	NA	NA
/endosome/work/PCDC/shared/IntegratedLearner_202412/A_Integrative_Pipeline_Code/A_Integrative_Pipeline_Scripts/results/performance_csv/Wang_convskidneyfailure/Wang_convskidneyfailure__model-rf__metabT-none__taxaT-none__metabR-none__taxaR-none_run08.csv	Wang_convskidneyfailure__model-rf__metabT-none__taxaT-none__metabR-none__taxaR-none_run08.csv	Wang_convskidneyfailure	8	rf	none	none	full	none	none	none	none	metabR=none; taxaR=none	model=rf | metabT=none | taxaT=none | metabR=none | taxaR=none	stacked_pls	Test	KAPPA	1	NA	1	NA	NA
/endosome/work/PCDC/shared/IntegratedLearner_202412/A_Integrative_Pipeline_Code/A_Integrative_Pipeline_Scripts/results/performance_csv/Wang_convskidneyfailure/Wang_convskidneyfailure__model-rf__metabT-none__taxaT-none__metabR-none__taxaR-none_run08.csv	Wang_convskidneyfailure__model-rf__metabT-none__taxaT-none__metabR-none__taxaR-none_run08.csv	Wang_convskidneyfailure	8	rf	none	none	full	none	none	none	none	metabR=none; taxaR=none	model=rf | metabT=none | taxaT=none | metabR=none | taxaR=none	stacked_pls	Test	AUROC	1	NA	1	NA	NA
/endosome/work/PCDC/shared/IntegratedLearner_202412/A_Integrative_Pipeline_Code/A_Integrative_Pipeline_Scripts/results/performance_csv/Wang_convskidneyfailure/Wang_convskidneyfailure__model-rf__metabT-none__taxaT-none__metabR-none__taxaR-none_run08.csv	Wang_convskidneyfailure__model-rf__metabT-none__taxaT-none__metabR-none__taxaR-none_run08.csv	Wang_convskidneyfailure	8	rf	none	none	full	none	none	none	none	metabR=none; taxaR=none	model=rf | metabT=none | taxaT=none | metabR=none | taxaR=none	stacked_pls	Test	AUPRC	1	NA	1	NA	NA
/endosome/work/PCDC/shared/IntegratedLearner_202412/A_Integrative_Pipeline_Code/A_Integrative_Pipeline_Scripts/results/performance_csv/Wang_convskidneyfailure/Wang_convskidneyfailure__model-rf__metabT-none__taxaT-none__metabR-none__taxaR-none_run08.csv	Wang_convskidneyfailure__model-rf__metabT-none__taxaT-none__metabR-none__taxaR-none_run08.csv	Wang_convskidneyfailure	8	rf	none	none	full	none	none	none	none	metabR=none; taxaR=none	model=rf | metabT=none | taxaT=none | metabR=none | taxaR=none	stacked_pls	Test	SENSITIVITY	1	NA	1	NA	NA
/endosome/work/PCDC/shared/IntegratedLearner_202412/A_Integrative_Pipeline_Code/A_Integrative_Pipeline_Scripts/results/performance_csv/Wang_convskidneyfailure/Wang_convskidneyfailure__model-rf__metabT-none__taxaT-none__metabR-none__taxaR-none_run08.csv	Wang_convskidneyfailure__model-rf__metabT-none__taxaT-none__metabR-none__taxaR-none_run08.csv	Wang_convskidneyfailure	8	rf	none	none	full	none	none	none	none	metabR=none; taxaR=none	model=rf | metabT=none | taxaT=none | metabR=none | taxaR=none	stacked_pls	Test	SPECIFICITY	1	NA	1	NA	NA
/endosome/work/PCDC/shared/IntegratedLearner_202412/A_Integrative_Pipeline_Code/A_Integrative_Pipeline_Scripts/results/performance_csv/Wang_convskidneyfailure/Wang_convskidneyfailure__model-rf__metabT-none__taxaT-none__metabR-none__taxaR-none_run08.csv	Wang_convskidneyfailure__model-rf__metabT-none__taxaT-none__metabR-none__taxaR-none_run08.csv	Wang_convskidneyfailure	8	rf	none	none	full	none	none	none	none	metabR=none; taxaR=none	model=rf | metabT=none | taxaT=none | metabR=none | taxaR=none	stacked_pls	Test	PRECISION	1	NA	1	NA	NA
/endosome/work/PCDC/shared/IntegratedLearner_202412/A_Integrative_Pipeline_Code/A_Integrative_Pipeline_Scripts/results/performance_csv/Wang_convskidneyfailure/Wang_convskidneyfailure__model-rf__metabT-none__taxaT-none__metabR-none__taxaR-none_run08.csv	Wang_convskidneyfailure__model-rf__metabT-none__taxaT-none__metabR-none__taxaR-none_run08.csv	Wang_convskidneyfailure	8	rf	none	none	full	none	none	none	none	metabR=none; taxaR=none	model=rf | metabT=none | taxaT=none | metabR=none | taxaR=none	stacked_pls	Test	F1	1	NA	1	NA	NA
/endosome/work/PCDC/shared/IntegratedLearner_202412/A_Integrative_Pipeline_Code/A_Integrative_Pipeline_Scripts/results/performance_csv/Wang_convskidneyfailure/Wang_convskidneyfailure__model-rf__metabT-none__taxaT-none__metabR-none__taxaR-none_run08.csv	Wang_convskidneyfailure__model-rf__metabT-none__taxaT-none__metabR-none__taxaR-none_run08.csv	Wang_convskidneyfailure	8	rf	none	none	full	none	none	none	none	metabR=none; taxaR=none	model=rf | metabT=none | taxaT=none | metabR=none | taxaR=none	stacked_pls	Test	BALANCED_ACCURACY	1	NA	1	NA	NA
/endosome/work/PCDC/shared/IntegratedLearner_202412/A_Integrative_Pipeline_Code/A_Integrative_Pipeline_Scripts/results/performance_csv/Wang_convskidneyfailure/Wang_convskidneyfailure__model-rf__metabT-none__taxaT-none__metabR-none__taxaR-none_run09.csv	Wang_convskidneyfailure__model-rf__metabT-none__taxaT-none__metabR-none__taxaR-none_run09.csv	Wang_convskidneyfailure	9	rf	none	none	full	none	none	none	none	metabR=none; taxaR=none	model=rf | metabT=none | taxaT=none | metabR=none | taxaR=none	metabolomics	Train	ACCURACY	0.968046	0.0348503	15	0.948747	0.987345
/endosome/work/PCDC/shared/IntegratedLearner_202412/A_Integrative_Pipeline_Code/A_Integrative_Pipeline_Scripts/results/performance_csv/Wang_convskidneyfailure/Wang_convskidneyfailure__model-rf__metabT-none__taxaT-none__metabR-none__taxaR-none_run09.csv	Wang_convskidneyfailure__model-rf__metabT-none__taxaT-none__metabR-none__taxaR-none_run09.csv	Wang_convskidneyfailure	9	rf	none	none	full	none	none	none	none	metabR=none; taxaR=none	model=rf | metabT=none | taxaT=none | metabR=none | taxaR=none	metabolomics	Train	KAPPA	0.900518	0.111939	15	0.838528	0.962508
/endosome/work/PCDC/shared/IntegratedLearner_202412/A_Integrative_Pipeline_Code/A_Integrative_Pipeline_Scripts/results/performance_csv/Wang_convskidneyfailure/Wang_convskidneyfailure__model-rf__metabT-none__taxaT-none__metabR-none__taxaR-none_run09.csv	Wang_convskidneyfailure__model-rf__metabT-none__taxaT-none__metabR-none__taxaR-none_run09.csv	Wang_convskidneyfailure	9	rf	none	none	full	none	none	none	none	metabR=none; taxaR=none	model=rf | metabT=none | taxaT=none | metabR=none | taxaR=none	metabolomics	Train	AUROC	0.999317	0.00180269	15	0.998319	1.00032
/endosome/work/PCDC/shared/IntegratedLearner_202412/A_Integrative_Pipeline_Code/A_Integrative_Pipeline_Scripts/results/performance_csv/Wang_convskidneyfailure/Wang_convskidneyfailure__model-rf__metabT-none__taxaT-none__metabR-none__taxaR-none_run09.csv	Wang_convskidneyfailure__model-rf__metabT-none__taxaT-none__metabR-none__taxaR-none_run09.csv	Wang_convskidneyfailure	9	rf	none	none	full	none	none	none	none	metabR=none; taxaR=none	model=rf | metabT=none | taxaT=none | metabR=none | taxaR=none	metabolomics	Train	AUPRC	0.99779	0.00583207	15	0.99456	1.00102
/endosome/work/PCDC/shared/IntegratedLearner_202412/A_Integrative_Pipeline_Code/A_Integrative_Pipeline_Scripts/results/performance_csv/Wang_convskidneyfailure/Wang_convskidneyfailure__model-rf__metabT-none__taxaT-none__metabR-none__taxaR-none_run09.csv	Wang_convskidneyfailure__model-rf__metabT-none__taxaT-none__metabR-none__taxaR-none_run09.csv	Wang_convskidneyfailure	9	rf	none	none	full	none	none	none	none	metabR=none; taxaR=none	model=rf | metabT=none | taxaT=none | metabR=none | taxaR=none	metabolomics	Train	SENSITIVITY	0.86303	0.149239	15	0.780384	0.945676
/endosome/work/PCDC/shared/IntegratedLearner_202412/A_Integrative_Pipeline_Code/A_Integrative_Pipeline_Scripts/results/performance_csv/Wang_convskidneyfailure/Wang_convskidneyfailure__model-rf__metabT-none__taxaT-none__metabR-none__taxaR-none_run09.csv	Wang_convskidneyfailure__model-rf__metabT-none__taxaT-none__metabR-none__taxaR-none_run09.csv	Wang_convskidneyfailure	9	rf	none	none	full	none	none	none	none	metabR=none; taxaR=none	model=rf | metabT=none | taxaT=none | metabR=none | taxaR=none	metabolomics	Train	SPECIFICITY	1	0	15	1	1
/endosome/work/PCDC/shared/IntegratedLearner_202412/A_Integrative_Pipeline_Code/A_Integrative_Pipeline_Scripts/results/performance_csv/Wang_convskidneyfailure/Wang_convskidneyfailure__model-rf__metabT-none__taxaT-none__metabR-none__taxaR-none_run09.csv	Wang_convskidneyfailure__model-rf__metabT-none__taxaT-none__metabR-none__taxaR-none_run09.csv	Wang_convskidneyfailure	9	rf	none	none	full	none	none	none	none	metabR=none; taxaR=none	model=rf | metabT=none | taxaT=none | metabR=none | taxaR=none	metabolomics	Train	PRECISION	1	0	15	1	1
/endosome/work/PCDC/shared/IntegratedLearner_202412/A_Integrative_Pipeline_Code/A_Integrative_Pipeline_Scripts/results/performance_csv/Wang_convskidneyfailure/Wang_convskidneyfailure__model-rf__metabT-none__taxaT-none__metabR-none__taxaR-none_run09.csv	Wang_convskidneyfailure__model-rf__metabT-none__taxaT-none__metabR-none__taxaR-none_run09.csv	Wang_convskidneyfailure	9	rf	none	none	full	none	none	none	none	metabR=none; taxaR=none	model=rf | metabT=none | taxaT=none | metabR=none | taxaR=none	metabolomics	Train	F1	0.91962	0.0920163	15	0.868663	0.970577
/endosome/work/PCDC/shared/IntegratedLearner_202412/A_Integrative_Pipeline_Code/A_Integrative_Pipeline_Scripts/results/performance_csv/Wang_convskidneyfailure/Wang_convskidneyfailure__model-rf__metabT-none__taxaT-none__metabR-none__taxaR-none_run09.csv	Wang_convskidneyfailure__model-rf__metabT-none__taxaT-none__metabR-none__taxaR-none_run09.csv	Wang_convskidneyfailure	9	rf	none	none	full	none	none	none	none	metabR=none; taxaR=none	model=rf | metabT=none | taxaT=none | metabR=none | taxaR=none	metabolomics	Train	BALANCED_ACCURACY	0.931515	0.0746196	15	0.890192	0.972838
/endosome/work/PCDC/shared/IntegratedLearner_202412/A_Integrative_Pipeline_Code/A_Integrative_Pipeline_Scripts/results/performance_csv/Wang_convskidneyfailure/Wang_convskidneyfailure__model-rf__metabT-none__taxaT-none__metabR-none__taxaR-none_run09.csv	Wang_convskidneyfailure__model-rf__metabT-none__taxaT-none__metabR-none__taxaR-none_run09.csv	Wang_convskidneyfailure	9	rf	none	none	full	none	none	none	none	metabR=none; taxaR=none	model=rf | metabT=none | taxaT=none | metabR=none | taxaR=none	metabolomics	Test	ACCURACY	0.982456	NA	1	NA	NA
/endosome/work/PCDC/shared/IntegratedLearner_202412/A_Integrative_Pipeline_Code/A_Integrative_Pipeline_Scripts/results/performance_csv/Wang_convskidneyfailure/Wang_convskidneyfailure__model-rf__metabT-none__taxaT-none__metabR-none__taxaR-none_run09.csv	Wang_convskidneyfailure__model-rf__metabT-none__taxaT-none__metabR-none__taxaR-none_run09.csv	Wang_convskidneyfailure	9	rf	none	none	full	none	none	none	none	metabR=none; taxaR=none	model=rf | metabT=none | taxaT=none | metabR=none | taxaR=none	metabolomics	Test	KAPPA	0.948787	NA	1	NA	NA
/endosome/work/PCDC/shared/IntegratedLearner_202412/A_Integrative_Pipeline_Code/A_Integrative_Pipeline_Scripts/results/performance_csv/Wang_convskidneyfailure/Wang_convskidneyfailure__model-rf__metabT-none__taxaT-none__metabR-none__taxaR-none_run09.csv	Wang_convskidneyfailure__model-rf__metabT-none__taxaT-none__metabR-none__taxaR-none_run09.csv	Wang_convskidneyfailure	9	rf	none	none	full	none	none	none	none	metabR=none; taxaR=none	model=rf | metabT=none | taxaT=none | metabR=none | taxaR=none	metabolomics	Test	AUROC	1	NA	1	NA	NA
/endosome/work/PCDC/shared/IntegratedLearner_202412/A_Integrative_Pipeline_Code/A_Integrative_Pipeline_Scripts/results/performance_csv/Wang_convskidneyfailure/Wang_convskidneyfailure__model-rf__metabT-none__taxaT-none__metabR-none__taxaR-none_run09.csv	Wang_convskidneyfailure__model-rf__metabT-none__taxaT-none__metabR-none__taxaR-none_run09.csv	Wang_convskidneyfailure	9	rf	none	none	full	none	none	none	none	metabR=none; taxaR=none	model=rf | metabT=none | taxaT=none | metabR=none | taxaR=none	metabolomics	Test	AUPRC	1	NA	1	NA	NA
/endosome/work/PCDC/shared/IntegratedLearner_202412/A_Integrative_Pipeline_Code/A_Integrative_Pipeline_Scripts/results/performance_csv/Wang_convskidneyfailure/Wang_convskidneyfailure__model-rf__metabT-none__taxaT-none__metabR-none__taxaR-none_run09.csv	Wang_convskidneyfailure__model-rf__metabT-none__taxaT-none__metabR-none__taxaR-none_run09.csv	Wang_convskidneyfailure	9	rf	none	none	full	none	none	none	none	metabR=none; taxaR=none	model=rf | metabT=none | taxaT=none | metabR=none | taxaR=none	metabolomics	Test	SENSITIVITY	0.923077	NA	1	NA	NA
/endosome/work/PCDC/shared/IntegratedLearner_202412/A_Integrative_Pipeline_Code/A_Integrative_Pipeline_Scripts/results/performance_csv/Wang_convskidneyfailure/Wang_convskidneyfailure__model-rf__metabT-none__taxaT-none__metabR-none__taxaR-none_run09.csv	Wang_convskidneyfailure__model-rf__metabT-none__taxaT-none__metabR-none__taxaR-none_run09.csv	Wang_convskidneyfailure	9	rf	none	none	full	none	none	none	none	metabR=none; taxaR=none	model=rf | metabT=none | taxaT=none | metabR=none | taxaR=none	metabolomics	Test	SPECIFICITY	1	NA	1	NA	NA
/endosome/work/PCDC/shared/IntegratedLearner_202412/A_Integrative_Pipeline_Code/A_Integrative_Pipeline_Scripts/results/performance_csv/Wang_convskidneyfailure/Wang_convskidneyfailure__model-rf__metabT-none__taxaT-none__metabR-none__taxaR-none_run09.csv	Wang_convskidneyfailure__model-rf__metabT-none__taxaT-none__metabR-none__taxaR-none_run09.csv	Wang_convskidneyfailure	9	rf	none	none	full	none	none	none	none	metabR=none; taxaR=none	model=rf | metabT=none | taxaT=none | metabR=none | taxaR=none	metabolomics	Test	PRECISION	1	NA	1	NA	NA
/endosome/work/PCDC/shared/IntegratedLearner_202412/A_Integrative_Pipeline_Code/A_Integrative_Pipeline_Scripts/results/performance_csv/Wang_convskidneyfailure/Wang_convskidneyfailure__model-rf__metabT-none__taxaT-none__metabR-none__taxaR-none_run09.csv	Wang_convskidneyfailure__model-rf__metabT-none__taxaT-none__metabR-none__taxaR-none_run09.csv	Wang_convskidneyfailure	9	rf	none	none	full	none	none	none	none	metabR=none; taxaR=none	model=rf | metabT=none | taxaT=none | metabR=none | taxaR=none	metabolomics	Test	F1	0.96	NA	1	NA	NA
/endosome/work/PCDC/shared/IntegratedLearner_202412/A_Integrative_Pipeline_Code/A_Integrative_Pipeline_Scripts/results/performance_csv/Wang_convskidneyfailure/Wang_convskidneyfailure__model-rf__metabT-none__taxaT-none__metabR-none__taxaR-none_run09.csv	Wang_convskidneyfailure__model-rf__metabT-none__taxaT-none__metabR-none__taxaR-none_run09.csv	Wang_convskidneyfailure	9	rf	none	none	full	none	none	none	none	metabR=none; taxaR=none	model=rf | metabT=none | taxaT=none | metabR=none | taxaR=none	metabolomics	Test	BALANCED_ACCURACY	0.961538	NA	1	NA	NA
/endosome/work/PCDC/shared/IntegratedLearner_202412/A_Integrative_Pipeline_Code/A_Integrative_Pipeline_Scripts/results/performance_csv/Wang_convskidneyfailure/Wang_convskidneyfailure__model-rf__metabT-none__taxaT-none__metabR-none__taxaR-none_run09.csv	Wang_convskidneyfailure__model-rf__metabT-none__taxaT-none__metabR-none__taxaR-none_run09.csv	Wang_convskidneyfailure	9	rf	none	none	full	none	none	none	none	metabR=none; taxaR=none	model=rf | metabT=none | taxaT=none | metabR=none | taxaR=none	mss	Train	ACCURACY	0.813231	0.0343596	15	0.794203	0.832258
/endosome/work/PCDC/shared/IntegratedLearner_202412/A_Integrative_Pipeline_Code/A_Integrative_Pipeline_Scripts/results/performance_csv/Wang_convskidneyfailure/Wang_convskidneyfailure__model-rf__metabT-none__taxaT-none__metabR-none__taxaR-none_run09.csv	Wang_convskidneyfailure__model-rf__metabT-none__taxaT-none__metabR-none__taxaR-none_run09.csv	Wang_convskidneyfailure	9	rf	none	none	full	none	none	none	none	metabR=none; taxaR=none	model=rf | metabT=none | taxaT=none | metabR=none | taxaR=none	mss	Train	KAPPA	0.347767	0.123577	15	0.279333	0.416202
/endosome/work/PCDC/shared/IntegratedLearner_202412/A_Integrative_Pipeline_Code/A_Integrative_Pipeline_Scripts/results/performance_csv/Wang_convskidneyfailure/Wang_convskidneyfailure__model-rf__metabT-none__taxaT-none__metabR-none__taxaR-none_run09.csv	Wang_convskidneyfailure__model-rf__metabT-none__taxaT-none__metabR-none__taxaR-none_run09.csv	Wang_convskidneyfailure	9	rf	none	none	full	none	none	none	none	metabR=none; taxaR=none	model=rf | metabT=none | taxaT=none | metabR=none | taxaR=none	mss	Train	AUROC	0.901021	0.0513866	15	0.872564	0.929478
/endosome/work/PCDC/shared/IntegratedLearner_202412/A_Integrative_Pipeline_Code/A_Integrative_Pipeline_Scripts/results/performance_csv/Wang_convskidneyfailure/Wang_convskidneyfailure__model-rf__metabT-none__taxaT-none__metabR-none__taxaR-none_run09.csv	Wang_convskidneyfailure__model-rf__metabT-none__taxaT-none__metabR-none__taxaR-none_run09.csv	Wang_convskidneyfailure	9	rf	none	none	full	none	none	none	none	metabR=none; taxaR=none	model=rf | metabT=none | taxaT=none | metabR=none | taxaR=none	mss	Train	AUPRC	0.755304	0.12662	15	0.685185	0.825424
/endosome/work/PCDC/shared/IntegratedLearner_202412/A_Integrative_Pipeline_Code/A_Integrative_Pipeline_Scripts/results/performance_csv/Wang_convskidneyfailure/Wang_convskidneyfailure__model-rf__metabT-none__taxaT-none__metabR-none__taxaR-none_run09.csv	Wang_convskidneyfailure__model-rf__metabT-none__taxaT-none__metabR-none__taxaR-none_run09.csv	Wang_convskidneyfailure	9	rf	none	none	full	none	none	none	none	metabR=none; taxaR=none	model=rf | metabT=none | taxaT=none | metabR=none | taxaR=none	mss	Train	SENSITIVITY	0.315758	0.120627	15	0.248956	0.382559
/endosome/work/PCDC/shared/IntegratedLearner_202412/A_Integrative_Pipeline_Code/A_Integrative_Pipeline_Scripts/results/performance_csv/Wang_convskidneyfailure/Wang_convskidneyfailure__model-rf__metabT-none__taxaT-none__metabR-none__taxaR-none_run09.csv	Wang_convskidneyfailure__model-rf__metabT-none__taxaT-none__metabR-none__taxaR-none_run09.csv	Wang_convskidneyfailure	9	rf	none	none	full	none	none	none	none	metabR=none; taxaR=none	model=rf | metabT=none | taxaT=none | metabR=none | taxaR=none	mss	Train	SPECIFICITY	0.966138	0.0411691	15	0.943339	0.988936
/endosome/work/PCDC/shared/IntegratedLearner_202412/A_Integrative_Pipeline_Code/A_Integrative_Pipeline_Scripts/results/performance_csv/Wang_convskidneyfailure/Wang_convskidneyfailure__model-rf__metabT-none__taxaT-none__metabR-none__taxaR-none_run09.csv	Wang_convskidneyfailure__model-rf__metabT-none__taxaT-none__metabR-none__taxaR-none_run09.csv	Wang_convskidneyfailure	9	rf	none	none	full	none	none	none	none	metabR=none; taxaR=none	model=rf | metabT=none | taxaT=none | metabR=none | taxaR=none	mss	Train	PRECISION	0.795741	0.21549	15	0.676406	0.915075
/endosome/work/PCDC/shared/IntegratedLearner_202412/A_Integrative_Pipeline_Code/A_Integrative_Pipeline_Scripts/results/performance_csv/Wang_convskidneyfailure/Wang_convskidneyfailure__model-rf__metabT-none__taxaT-none__metabR-none__taxaR-none_run09.csv	Wang_convskidneyfailure__model-rf__metabT-none__taxaT-none__metabR-none__taxaR-none_run09.csv	Wang_convskidneyfailure	9	rf	none	none	full	none	none	none	none	metabR=none; taxaR=none	model=rf | metabT=none | taxaT=none | metabR=none | taxaR=none	mss	Train	F1	0.432597	0.123923	15	0.363971	0.501223
/endosome/work/PCDC/shared/IntegratedLearner_202412/A_Integrative_Pipeline_Code/A_Integrative_Pipeline_Scripts/results/performance_csv/Wang_convskidneyfailure/Wang_convskidneyfailure__model-rf__metabT-none__taxaT-none__metabR-none__taxaR-none_run09.csv	Wang_convskidneyfailure__model-rf__metabT-none__taxaT-none__metabR-none__taxaR-none_run09.csv	Wang_convskidneyfailure	9	rf	none	none	full	none	none	none	none	metabR=none; taxaR=none	model=rf | metabT=none | taxaT=none | metabR=none | taxaR=none	mss	Train	BALANCED_ACCURACY	0.640948	0.0551489	15	0.610407	0.671488
/endosome/work/PCDC/shared/IntegratedLearner_202412/A_Integrative_Pipeline_Code/A_Integrative_Pipeline_Scripts/results/performance_csv/Wang_convskidneyfailure/Wang_convskidneyfailure__model-rf__metabT-none__taxaT-none__metabR-none__taxaR-none_run09.csv	Wang_convskidneyfailure__model-rf__metabT-none__taxaT-none__metabR-none__taxaR-none_run09.csv	Wang_convskidneyfailure	9	rf	none	none	full	none	none	none	none	metabR=none; taxaR=none	model=rf | metabT=none | taxaT=none | metabR=none | taxaR=none	mss	Test	ACCURACY	0.859649	NA	1	NA	NA
/endosome/work/PCDC/shared/IntegratedLearner_202412/A_Integrative_Pipeline_Code/A_Integrative_Pipeline_Scripts/results/performance_csv/Wang_convskidneyfailure/Wang_convskidneyfailure__model-rf__metabT-none__taxaT-none__metabR-none__taxaR-none_run09.csv	Wang_convskidneyfailure__model-rf__metabT-none__taxaT-none__metabR-none__taxaR-none_run09.csv	Wang_convskidneyfailure	9	rf	none	none	full	none	none	none	none	metabR=none; taxaR=none	model=rf | metabT=none | taxaT=none | metabR=none | taxaR=none	mss	Test	KAPPA	0.491071	NA	1	NA	NA
/endosome/work/PCDC/shared/IntegratedLearner_202412/A_Integrative_Pipeline_Code/A_Integrative_Pipeline_Scripts/results/performance_csv/Wang_convskidneyfailure/Wang_convskidneyfailure__model-rf__metabT-none__taxaT-none__metabR-none__taxaR-none_run09.csv	Wang_convskidneyfailure__model-rf__metabT-none__taxaT-none__metabR-none__taxaR-none_run09.csv	Wang_convskidneyfailure	9	rf	none	none	full	none	none	none	none	metabR=none; taxaR=none	model=rf | metabT=none | taxaT=none | metabR=none | taxaR=none	mss	Test	AUROC	0.918706	NA	1	NA	NA
/endosome/work/PCDC/shared/IntegratedLearner_202412/A_Integrative_Pipeline_Code/A_Integrative_Pipeline_Scripts/results/performance_csv/Wang_convskidneyfailure/Wang_convskidneyfailure__model-rf__metabT-none__taxaT-none__metabR-none__taxaR-none_run09.csv	Wang_convskidneyfailure__model-rf__metabT-none__taxaT-none__metabR-none__taxaR-none_run09.csv	Wang_convskidneyfailure	9	rf	none	none	full	none	none	none	none	metabR=none; taxaR=none	model=rf | metabT=none | taxaT=none | metabR=none | taxaR=none	mss	Test	AUPRC	0.839195	NA	1	NA	NA
/endosome/work/PCDC/shared/IntegratedLearner_202412/A_Integrative_Pipeline_Code/A_Integrative_Pipeline_Scripts/results/performance_csv/Wang_convskidneyfailure/Wang_convskidneyfailure__model-rf__metabT-none__taxaT-none__metabR-none__taxaR-none_run09.csv	Wang_convskidneyfailure__model-rf__metabT-none__taxaT-none__metabR-none__taxaR-none_run09.csv	Wang_convskidneyfailure	9	rf	none	none	full	none	none	none	none	metabR=none; taxaR=none	model=rf | metabT=none | taxaT=none | metabR=none | taxaR=none	mss	Test	SENSITIVITY	0.384615	NA	1	NA	NA
/endosome/work/PCDC/shared/IntegratedLearner_202412/A_Integrative_Pipeline_Code/A_Integrative_Pipeline_Scripts/results/performance_csv/Wang_convskidneyfailure/Wang_convskidneyfailure__model-rf__metabT-none__taxaT-none__metabR-none__taxaR-none_run09.csv	Wang_convskidneyfailure__model-rf__metabT-none__taxaT-none__metabR-none__taxaR-none_run09.csv	Wang_convskidneyfailure	9	rf	none	none	full	none	none	none	none	metabR=none; taxaR=none	model=rf | metabT=none | taxaT=none | metabR=none | taxaR=none	mss	Test	SPECIFICITY	1	NA	1	NA	NA
/endosome/work/PCDC/shared/IntegratedLearner_202412/A_Integrative_Pipeline_Code/A_Integrative_Pipeline_Scripts/results/performance_csv/Wang_convskidneyfailure/Wang_convskidneyfailure__model-rf__metabT-none__taxaT-none__metabR-none__taxaR-none_run09.csv	Wang_convskidneyfailure__model-rf__metabT-none__taxaT-none__metabR-none__taxaR-none_run09.csv	Wang_convskidneyfailure	9	rf	none	none	full	none	none	none	none	metabR=none; taxaR=none	model=rf | metabT=none | taxaT=none | metabR=none | taxaR=none	mss	Test	PRECISION	1	NA	1	NA	NA
/endosome/work/PCDC/shared/IntegratedLearner_202412/A_Integrative_Pipeline_Code/A_Integrative_Pipeline_Scripts/results/performance_csv/Wang_convskidneyfailure/Wang_convskidneyfailure__model-rf__metabT-none__taxaT-none__metabR-none__taxaR-none_run09.csv	Wang_convskidneyfailure__model-rf__metabT-none__taxaT-none__metabR-none__taxaR-none_run09.csv	Wang_convskidneyfailure	9	rf	none	none	full	none	none	none	none	metabR=none; taxaR=none	model=rf | metabT=none | taxaT=none | metabR=none | taxaR=none	mss	Test	F1	0.555556	NA	1	NA	NA
/endosome/work/PCDC/shared/IntegratedLearner_202412/A_Integrative_Pipeline_Code/A_Integrative_Pipeline_Scripts/results/performance_csv/Wang_convskidneyfailure/Wang_convskidneyfailure__model-rf__metabT-none__taxaT-none__metabR-none__taxaR-none_run09.csv	Wang_convskidneyfailure__model-rf__metabT-none__taxaT-none__metabR-none__taxaR-none_run09.csv	Wang_convskidneyfailure	9	rf	none	none	full	none	none	none	none	metabR=none; taxaR=none	model=rf | metabT=none | taxaT=none | metabR=none | taxaR=none	mss	Test	BALANCED_ACCURACY	0.692308	NA	1	NA	NA
/endosome/work/PCDC/shared/IntegratedLearner_202412/A_Integrative_Pipeline_Code/A_Integrative_Pipeline_Scripts/results/performance_csv/Wang_convskidneyfailure/Wang_convskidneyfailure__model-rf__metabT-none__taxaT-none__metabR-none__taxaR-none_run09.csv	Wang_convskidneyfailure__model-rf__metabT-none__taxaT-none__metabR-none__taxaR-none_run09.csv	Wang_convskidneyfailure	9	rf	none	none	full	none	none	none	none	metabR=none; taxaR=none	model=rf | metabT=none | taxaT=none | metabR=none | taxaR=none	concat_none	Train	ACCURACY	0.859553	0.0330387	15	0.841256	0.877849
/endosome/work/PCDC/shared/IntegratedLearner_202412/A_Integrative_Pipeline_Code/A_Integrative_Pipeline_Scripts/results/performance_csv/Wang_convskidneyfailure/Wang_convskidneyfailure__model-rf__metabT-none__taxaT-none__metabR-none__taxaR-none_run09.csv	Wang_convskidneyfailure__model-rf__metabT-none__taxaT-none__metabR-none__taxaR-none_run09.csv	Wang_convskidneyfailure	9	rf	none	none	full	none	none	none	none	metabR=none; taxaR=none	model=rf | metabT=none | taxaT=none | metabR=none | taxaR=none	concat_none	Train	KAPPA	0.529873	0.120072	15	0.46338	0.596367
/endosome/work/PCDC/shared/IntegratedLearner_202412/A_Integrative_Pipeline_Code/A_Integrative_Pipeline_Scripts/results/performance_csv/Wang_convskidneyfailure/Wang_convskidneyfailure__model-rf__metabT-none__taxaT-none__metabR-none__taxaR-none_run09.csv	Wang_convskidneyfailure__model-rf__metabT-none__taxaT-none__metabR-none__taxaR-none_run09.csv	Wang_convskidneyfailure	9	rf	none	none	full	none	none	none	none	metabR=none; taxaR=none	model=rf | metabT=none | taxaT=none | metabR=none | taxaR=none	concat_none	Train	AUROC	0.968433	0.0291438	15	0.952294	0.984572
/endosome/work/PCDC/shared/IntegratedLearner_202412/A_Integrative_Pipeline_Code/A_Integrative_Pipeline_Scripts/results/performance_csv/Wang_convskidneyfailure/Wang_convskidneyfailure__model-rf__metabT-none__taxaT-none__metabR-none__taxaR-none_run09.csv	Wang_convskidneyfailure__model-rf__metabT-none__taxaT-none__metabR-none__taxaR-none_run09.csv	Wang_convskidneyfailure	9	rf	none	none	full	none	none	none	none	metabR=none; taxaR=none	model=rf | metabT=none | taxaT=none | metabR=none | taxaR=none	concat_none	Train	AUPRC	0.902424	0.0864536	15	0.854548	0.950301
/endosome/work/PCDC/shared/IntegratedLearner_202412/A_Integrative_Pipeline_Code/A_Integrative_Pipeline_Scripts/results/performance_csv/Wang_convskidneyfailure/Wang_convskidneyfailure__model-rf__metabT-none__taxaT-none__metabR-none__taxaR-none_run09.csv	Wang_convskidneyfailure__model-rf__metabT-none__taxaT-none__metabR-none__taxaR-none_run09.csv	Wang_convskidneyfailure	9	rf	none	none	full	none	none	none	none	metabR=none; taxaR=none	model=rf | metabT=none | taxaT=none | metabR=none | taxaR=none	concat_none	Train	SENSITIVITY	0.464242	0.108356	15	0.404237	0.524248
/endosome/work/PCDC/shared/IntegratedLearner_202412/A_Integrative_Pipeline_Code/A_Integrative_Pipeline_Scripts/results/performance_csv/Wang_convskidneyfailure/Wang_convskidneyfailure__model-rf__metabT-none__taxaT-none__metabR-none__taxaR-none_run09.csv	Wang_convskidneyfailure__model-rf__metabT-none__taxaT-none__metabR-none__taxaR-none_run09.csv	Wang_convskidneyfailure	9	rf	none	none	full	none	none	none	none	metabR=none; taxaR=none	model=rf | metabT=none | taxaT=none | metabR=none | taxaR=none	concat_none	Train	SPECIFICITY	0.981217	0.0273249	15	0.966085	0.996349
/endosome/work/PCDC/shared/IntegratedLearner_202412/A_Integrative_Pipeline_Code/A_Integrative_Pipeline_Scripts/results/performance_csv/Wang_convskidneyfailure/Wang_convskidneyfailure__model-rf__metabT-none__taxaT-none__metabR-none__taxaR-none_run09.csv	Wang_convskidneyfailure__model-rf__metabT-none__taxaT-none__metabR-none__taxaR-none_run09.csv	Wang_convskidneyfailure	9	rf	none	none	full	none	none	none	none	metabR=none; taxaR=none	model=rf | metabT=none | taxaT=none | metabR=none | taxaR=none	concat_none	Train	PRECISION	0.896825	0.139898	15	0.819353	0.974298
/endosome/work/PCDC/shared/IntegratedLearner_202412/A_Integrative_Pipeline_Code/A_Integrative_Pipeline_Scripts/results/performance_csv/Wang_convskidneyfailure/Wang_convskidneyfailure__model-rf__metabT-none__taxaT-none__metabR-none__taxaR-none_run09.csv	Wang_convskidneyfailure__model-rf__metabT-none__taxaT-none__metabR-none__taxaR-none_run09.csv	Wang_convskidneyfailure	9	rf	none	none	full	none	none	none	none	metabR=none; taxaR=none	model=rf | metabT=none | taxaT=none | metabR=none | taxaR=none	concat_none	Train	F1	0.60298	0.111188	15	0.541406	0.664554
/endosome/work/PCDC/shared/IntegratedLearner_202412/A_Integrative_Pipeline_Code/A_Integrative_Pipeline_Scripts/results/performance_csv/Wang_convskidneyfailure/Wang_convskidneyfailure__model-rf__metabT-none__taxaT-none__metabR-none__taxaR-none_run09.csv	Wang_convskidneyfailure__model-rf__metabT-none__taxaT-none__metabR-none__taxaR-none_run09.csv	Wang_convskidneyfailure	9	rf	none	none	full	none	none	none	none	metabR=none; taxaR=none	model=rf | metabT=none | taxaT=none | metabR=none | taxaR=none	concat_none	Train	BALANCED_ACCURACY	0.72273	0.0550674	15	0.692234	0.753225
/endosome/work/PCDC/shared/IntegratedLearner_202412/A_Integrative_Pipeline_Code/A_Integrative_Pipeline_Scripts/results/performance_csv/Wang_convskidneyfailure/Wang_convskidneyfailure__model-rf__metabT-none__taxaT-none__metabR-none__taxaR-none_run09.csv	Wang_convskidneyfailure__model-rf__metabT-none__taxaT-none__metabR-none__taxaR-none_run09.csv	Wang_convskidneyfailure	9	rf	none	none	full	none	none	none	none	metabR=none; taxaR=none	model=rf | metabT=none | taxaT=none | metabR=none | taxaR=none	concat_none	Test	ACCURACY	0.894737	NA	1	NA	NA
/endosome/work/PCDC/shared/IntegratedLearner_202412/A_Integrative_Pipeline_Code/A_Integrative_Pipeline_Scripts/results/performance_csv/Wang_convskidneyfailure/Wang_convskidneyfailure__model-rf__metabT-none__taxaT-none__metabR-none__taxaR-none_run09.csv	Wang_convskidneyfailure__model-rf__metabT-none__taxaT-none__metabR-none__taxaR-none_run09.csv	Wang_convskidneyfailure	9	rf	none	none	full	none	none	none	none	metabR=none; taxaR=none	model=rf | metabT=none | taxaT=none | metabR=none | taxaR=none	concat_none	Test	KAPPA	0.643006	NA	1	NA	NA
/endosome/work/PCDC/shared/IntegratedLearner_202412/A_Integrative_Pipeline_Code/A_Integrative_Pipeline_Scripts/results/performance_csv/Wang_convskidneyfailure/Wang_convskidneyfailure__model-rf__metabT-none__taxaT-none__metabR-none__taxaR-none_run09.csv	Wang_convskidneyfailure__model-rf__metabT-none__taxaT-none__metabR-none__taxaR-none_run09.csv	Wang_convskidneyfailure	9	rf	none	none	full	none	none	none	none	metabR=none; taxaR=none	model=rf | metabT=none | taxaT=none | metabR=none | taxaR=none	concat_none	Test	AUROC	0.977273	NA	1	NA	NA
/endosome/work/PCDC/shared/IntegratedLearner_202412/A_Integrative_Pipeline_Code/A_Integrative_Pipeline_Scripts/results/performance_csv/Wang_convskidneyfailure/Wang_convskidneyfailure__model-rf__metabT-none__taxaT-none__metabR-none__taxaR-none_run09.csv	Wang_convskidneyfailure__model-rf__metabT-none__taxaT-none__metabR-none__taxaR-none_run09.csv	Wang_convskidneyfailure	9	rf	none	none	full	none	none	none	none	metabR=none; taxaR=none	model=rf | metabT=none | taxaT=none | metabR=none | taxaR=none	concat_none	Test	AUPRC	0.956161	NA	1	NA	NA
/endosome/work/PCDC/shared/IntegratedLearner_202412/A_Integrative_Pipeline_Code/A_Integrative_Pipeline_Scripts/results/performance_csv/Wang_convskidneyfailure/Wang_convskidneyfailure__model-rf__metabT-none__taxaT-none__metabR-none__taxaR-none_run09.csv	Wang_convskidneyfailure__model-rf__metabT-none__taxaT-none__metabR-none__taxaR-none_run09.csv	Wang_convskidneyfailure	9	rf	none	none	full	none	none	none	none	metabR=none; taxaR=none	model=rf | metabT=none | taxaT=none | metabR=none | taxaR=none	concat_none	Test	SENSITIVITY	0.538462	NA	1	NA	NA
/endosome/work/PCDC/shared/IntegratedLearner_202412/A_Integrative_Pipeline_Code/A_Integrative_Pipeline_Scripts/results/performance_csv/Wang_convskidneyfailure/Wang_convskidneyfailure__model-rf__metabT-none__taxaT-none__metabR-none__taxaR-none_run09.csv	Wang_convskidneyfailure__model-rf__metabT-none__taxaT-none__metabR-none__taxaR-none_run09.csv	Wang_convskidneyfailure	9	rf	none	none	full	none	none	none	none	metabR=none; taxaR=none	model=rf | metabT=none | taxaT=none | metabR=none | taxaR=none	concat_none	Test	SPECIFICITY	1	NA	1	NA	NA
/endosome/work/PCDC/shared/IntegratedLearner_202412/A_Integrative_Pipeline_Code/A_Integrative_Pipeline_Scripts/results/performance_csv/Wang_convskidneyfailure/Wang_convskidneyfailure__model-rf__metabT-none__taxaT-none__metabR-none__taxaR-none_run09.csv	Wang_convskidneyfailure__model-rf__metabT-none__taxaT-none__metabR-none__taxaR-none_run09.csv	Wang_convskidneyfailure	9	rf	none	none	full	none	none	none	none	metabR=none; taxaR=none	model=rf | metabT=none | taxaT=none | metabR=none | taxaR=none	concat_none	Test	PRECISION	1	NA	1	NA	NA
/endosome/work/PCDC/shared/IntegratedLearner_202412/A_Integrative_Pipeline_Code/A_Integrative_Pipeline_Scripts/results/performance_csv/Wang_convskidneyfailure/Wang_convskidneyfailure__model-rf__metabT-none__taxaT-none__metabR-none__taxaR-none_run09.csv	Wang_convskidneyfailure__model-rf__metabT-none__taxaT-none__metabR-none__taxaR-none_run09.csv	Wang_convskidneyfailure	9	rf	none	none	full	none	none	none	none	metabR=none; taxaR=none	model=rf | metabT=none | taxaT=none | metabR=none | taxaR=none	concat_none	Test	F1	0.7	NA	1	NA	NA
/endosome/work/PCDC/shared/IntegratedLearner_202412/A_Integrative_Pipeline_Code/A_Integrative_Pipeline_Scripts/results/performance_csv/Wang_convskidneyfailure/Wang_convskidneyfailure__model-rf__metabT-none__taxaT-none__metabR-none__taxaR-none_run09.csv	Wang_convskidneyfailure__model-rf__metabT-none__taxaT-none__metabR-none__taxaR-none_run09.csv	Wang_convskidneyfailure	9	rf	none	none	full	none	none	none	none	metabR=none; taxaR=none	model=rf | metabT=none | taxaT=none | metabR=none | taxaR=none	concat_none	Test	BALANCED_ACCURACY	0.769231	NA	1	NA	NA
/endosome/work/PCDC/shared/IntegratedLearner_202412/A_Integrative_Pipeline_Code/A_Integrative_Pipeline_Scripts/results/performance_csv/Wang_convskidneyfailure/Wang_convskidneyfailure__model-rf__metabT-none__taxaT-none__metabR-none__taxaR-none_run09.csv	Wang_convskidneyfailure__model-rf__metabT-none__taxaT-none__metabR-none__taxaR-none_run09.csv	Wang_convskidneyfailure	9	rf	none	none	full	none	none	none	none	metabR=none; taxaR=none	model=rf | metabT=none | taxaT=none | metabR=none | taxaR=none	concat_scaling	Train	ACCURACY	0.855111	0.0352774	15	0.835575	0.874647
/endosome/work/PCDC/shared/IntegratedLearner_202412/A_Integrative_Pipeline_Code/A_Integrative_Pipeline_Scripts/results/performance_csv/Wang_convskidneyfailure/Wang_convskidneyfailure__model-rf__metabT-none__taxaT-none__metabR-none__taxaR-none_run09.csv	Wang_convskidneyfailure__model-rf__metabT-none__taxaT-none__metabR-none__taxaR-none_run09.csv	Wang_convskidneyfailure	9	rf	none	none	full	none	none	none	none	metabR=none; taxaR=none	model=rf | metabT=none | taxaT=none | metabR=none | taxaR=none	concat_scaling	Train	KAPPA	0.504363	0.141139	15	0.426203	0.582523
/endosome/work/PCDC/shared/IntegratedLearner_202412/A_Integrative_Pipeline_Code/A_Integrative_Pipeline_Scripts/results/performance_csv/Wang_convskidneyfailure/Wang_convskidneyfailure__model-rf__metabT-none__taxaT-none__metabR-none__taxaR-none_run09.csv	Wang_convskidneyfailure__model-rf__metabT-none__taxaT-none__metabR-none__taxaR-none_run09.csv	Wang_convskidneyfailure	9	rf	none	none	full	none	none	none	none	metabR=none; taxaR=none	model=rf | metabT=none | taxaT=none | metabR=none | taxaR=none	concat_scaling	Train	AUROC	0.968587	0.0238842	15	0.955361	0.981814
/endosome/work/PCDC/shared/IntegratedLearner_202412/A_Integrative_Pipeline_Code/A_Integrative_Pipeline_Scripts/results/performance_csv/Wang_convskidneyfailure/Wang_convskidneyfailure__model-rf__metabT-none__taxaT-none__metabR-none__taxaR-none_run09.csv	Wang_convskidneyfailure__model-rf__metabT-none__taxaT-none__metabR-none__taxaR-none_run09.csv	Wang_convskidneyfailure	9	rf	none	none	full	none	none	none	none	metabR=none; taxaR=none	model=rf | metabT=none | taxaT=none | metabR=none | taxaR=none	concat_scaling	Train	AUPRC	0.902327	0.0771669	15	0.859594	0.945061
/endosome/work/PCDC/shared/IntegratedLearner_202412/A_Integrative_Pipeline_Code/A_Integrative_Pipeline_Scripts/results/performance_csv/Wang_convskidneyfailure/Wang_convskidneyfailure__model-rf__metabT-none__taxaT-none__metabR-none__taxaR-none_run09.csv	Wang_convskidneyfailure__model-rf__metabT-none__taxaT-none__metabR-none__taxaR-none_run09.csv	Wang_convskidneyfailure	9	rf	none	none	full	none	none	none	none	metabR=none; taxaR=none	model=rf | metabT=none | taxaT=none | metabR=none | taxaR=none	concat_scaling	Train	SENSITIVITY	0.439394	0.146452	15	0.358291	0.520496
/endosome/work/PCDC/shared/IntegratedLearner_202412/A_Integrative_Pipeline_Code/A_Integrative_Pipeline_Scripts/results/performance_csv/Wang_convskidneyfailure/Wang_convskidneyfailure__model-rf__metabT-none__taxaT-none__metabR-none__taxaR-none_run09.csv	Wang_convskidneyfailure__model-rf__metabT-none__taxaT-none__metabR-none__taxaR-none_run09.csv	Wang_convskidneyfailure	9	rf	none	none	full	none	none	none	none	metabR=none; taxaR=none	model=rf | metabT=none | taxaT=none | metabR=none | taxaR=none	concat_scaling	Train	SPECIFICITY	0.983069	0.0255376	15	0.968927	0.997211
/endosome/work/PCDC/shared/IntegratedLearner_202412/A_Integrative_Pipeline_Code/A_Integrative_Pipeline_Scripts/results/performance_csv/Wang_convskidneyfailure/Wang_convskidneyfailure__model-rf__metabT-none__taxaT-none__metabR-none__taxaR-none_run09.csv	Wang_convskidneyfailure__model-rf__metabT-none__taxaT-none__metabR-none__taxaR-none_run09.csv	Wang_convskidneyfailure	9	rf	none	none	full	none	none	none	none	metabR=none; taxaR=none	model=rf | metabT=none | taxaT=none | metabR=none | taxaR=none	concat_scaling	Train	PRECISION	0.910952	0.119081	15	0.845008	0.976897
/endosome/work/PCDC/shared/IntegratedLearner_202412/A_Integrative_Pipeline_Code/A_Integrative_Pipeline_Scripts/results/performance_csv/Wang_convskidneyfailure/Wang_convskidneyfailure__model-rf__metabT-none__taxaT-none__metabR-none__taxaR-none_run09.csv	Wang_convskidneyfailure__model-rf__metabT-none__taxaT-none__metabR-none__taxaR-none_run09.csv	Wang_convskidneyfailure	9	rf	none	none	full	none	none	none	none	metabR=none; taxaR=none	model=rf | metabT=none | taxaT=none | metabR=none | taxaR=none	concat_scaling	Train	F1	0.574885	0.136939	15	0.499051	0.65072
/endosome/work/PCDC/shared/IntegratedLearner_202412/A_Integrative_Pipeline_Code/A_Integrative_Pipeline_Scripts/results/performance_csv/Wang_convskidneyfailure/Wang_convskidneyfailure__model-rf__metabT-none__taxaT-none__metabR-none__taxaR-none_run09.csv	Wang_convskidneyfailure__model-rf__metabT-none__taxaT-none__metabR-none__taxaR-none_run09.csv	Wang_convskidneyfailure	9	rf	none	none	full	none	none	none	none	metabR=none; taxaR=none	model=rf | metabT=none | taxaT=none | metabR=none | taxaR=none	concat_scaling	Train	BALANCED_ACCURACY	0.711231	0.0702803	15	0.672311	0.750151
/endosome/work/PCDC/shared/IntegratedLearner_202412/A_Integrative_Pipeline_Code/A_Integrative_Pipeline_Scripts/results/performance_csv/Wang_convskidneyfailure/Wang_convskidneyfailure__model-rf__metabT-none__taxaT-none__metabR-none__taxaR-none_run09.csv	Wang_convskidneyfailure__model-rf__metabT-none__taxaT-none__metabR-none__taxaR-none_run09.csv	Wang_convskidneyfailure	9	rf	none	none	full	none	none	none	none	metabR=none; taxaR=none	model=rf | metabT=none | taxaT=none | metabR=none | taxaR=none	concat_scaling	Test	ACCURACY	0.859649	NA	1	NA	NA
/endosome/work/PCDC/shared/IntegratedLearner_202412/A_Integrative_Pipeline_Code/A_Integrative_Pipeline_Scripts/results/performance_csv/Wang_convskidneyfailure/Wang_convskidneyfailure__model-rf__metabT-none__taxaT-none__metabR-none__taxaR-none_run09.csv	Wang_convskidneyfailure__model-rf__metabT-none__taxaT-none__metabR-none__taxaR-none_run09.csv	Wang_convskidneyfailure	9	rf	none	none	full	none	none	none	none	metabR=none; taxaR=none	model=rf | metabT=none | taxaT=none | metabR=none | taxaR=none	concat_scaling	Test	KAPPA	0.491071	NA	1	NA	NA
/endosome/work/PCDC/shared/IntegratedLearner_202412/A_Integrative_Pipeline_Code/A_Integrative_Pipeline_Scripts/results/performance_csv/Wang_convskidneyfailure/Wang_convskidneyfailure__model-rf__metabT-none__taxaT-none__metabR-none__taxaR-none_run09.csv	Wang_convskidneyfailure__model-rf__metabT-none__taxaT-none__metabR-none__taxaR-none_run09.csv	Wang_convskidneyfailure	9	rf	none	none	full	none	none	none	none	metabR=none; taxaR=none	model=rf | metabT=none | taxaT=none | metabR=none | taxaR=none	concat_scaling	Test	AUROC	0.978147	NA	1	NA	NA
/endosome/work/PCDC/shared/IntegratedLearner_202412/A_Integrative_Pipeline_Code/A_Integrative_Pipeline_Scripts/results/performance_csv/Wang_convskidneyfailure/Wang_convskidneyfailure__model-rf__metabT-none__taxaT-none__metabR-none__taxaR-none_run09.csv	Wang_convskidneyfailure__model-rf__metabT-none__taxaT-none__metabR-none__taxaR-none_run09.csv	Wang_convskidneyfailure	9	rf	none	none	full	none	none	none	none	metabR=none; taxaR=none	model=rf | metabT=none | taxaT=none | metabR=none | taxaR=none	concat_scaling	Test	AUPRC	0.961538	NA	1	NA	NA
/endosome/work/PCDC/shared/IntegratedLearner_202412/A_Integrative_Pipeline_Code/A_Integrative_Pipeline_Scripts/results/performance_csv/Wang_convskidneyfailure/Wang_convskidneyfailure__model-rf__metabT-none__taxaT-none__metabR-none__taxaR-none_run09.csv	Wang_convskidneyfailure__model-rf__metabT-none__taxaT-none__metabR-none__taxaR-none_run09.csv	Wang_convskidneyfailure	9	rf	none	none	full	none	none	none	none	metabR=none; taxaR=none	model=rf | metabT=none | taxaT=none | metabR=none | taxaR=none	concat_scaling	Test	SENSITIVITY	0.384615	NA	1	NA	NA
/endosome/work/PCDC/shared/IntegratedLearner_202412/A_Integrative_Pipeline_Code/A_Integrative_Pipeline_Scripts/results/performance_csv/Wang_convskidneyfailure/Wang_convskidneyfailure__model-rf__metabT-none__taxaT-none__metabR-none__taxaR-none_run09.csv	Wang_convskidneyfailure__model-rf__metabT-none__taxaT-none__metabR-none__taxaR-none_run09.csv	Wang_convskidneyfailure	9	rf	none	none	full	none	none	none	none	metabR=none; taxaR=none	model=rf | metabT=none | taxaT=none | metabR=none | taxaR=none	concat_scaling	Test	SPECIFICITY	1	NA	1	NA	NA
/endosome/work/PCDC/shared/IntegratedLearner_202412/A_Integrative_Pipeline_Code/A_Integrative_Pipeline_Scripts/results/performance_csv/Wang_convskidneyfailure/Wang_convskidneyfailure__model-rf__metabT-none__taxaT-none__metabR-none__taxaR-none_run09.csv	Wang_convskidneyfailure__model-rf__metabT-none__taxaT-none__metabR-none__taxaR-none_run09.csv	Wang_convskidneyfailure	9	rf	none	none	full	none	none	none	none	metabR=none; taxaR=none	model=rf | metabT=none | taxaT=none | metabR=none | taxaR=none	concat_scaling	Test	PRECISION	1	NA	1	NA	NA
/endosome/work/PCDC/shared/IntegratedLearner_202412/A_Integrative_Pipeline_Code/A_Integrative_Pipeline_Scripts/results/performance_csv/Wang_convskidneyfailure/Wang_convskidneyfailure__model-rf__metabT-none__taxaT-none__metabR-none__taxaR-none_run09.csv	Wang_convskidneyfailure__model-rf__metabT-none__taxaT-none__metabR-none__taxaR-none_run09.csv	Wang_convskidneyfailure	9	rf	none	none	full	none	none	none	none	metabR=none; taxaR=none	model=rf | metabT=none | taxaT=none | metabR=none | taxaR=none	concat_scaling	Test	F1	0.555556	NA	1	NA	NA
/endosome/work/PCDC/shared/IntegratedLearner_202412/A_Integrative_Pipeline_Code/A_Integrative_Pipeline_Scripts/results/performance_csv/Wang_convskidneyfailure/Wang_convskidneyfailure__model-rf__metabT-none__taxaT-none__metabR-none__taxaR-none_run09.csv	Wang_convskidneyfailure__model-rf__metabT-none__taxaT-none__metabR-none__taxaR-none_run09.csv	Wang_convskidneyfailure	9	rf	none	none	full	none	none	none	none	metabR=none; taxaR=none	model=rf | metabT=none | taxaT=none | metabR=none | taxaR=none	concat_scaling	Test	BALANCED_ACCURACY	0.692308	NA	1	NA	NA
/endosome/work/PCDC/shared/IntegratedLearner_202412/A_Integrative_Pipeline_Code/A_Integrative_Pipeline_Scripts/results/performance_csv/Wang_convskidneyfailure/Wang_convskidneyfailure__model-rf__metabT-none__taxaT-none__metabR-none__taxaR-none_run09.csv	Wang_convskidneyfailure__model-rf__metabT-none__taxaT-none__metabR-none__taxaR-none_run09.csv	Wang_convskidneyfailure	9	rf	none	none	full	none	none	none	none	metabR=none; taxaR=none	model=rf | metabT=none | taxaT=none | metabR=none | taxaR=none	concat_scaling_weights	Train	ACCURACY	0.860939	0.0342989	15	0.841945	0.879933
/endosome/work/PCDC/shared/IntegratedLearner_202412/A_Integrative_Pipeline_Code/A_Integrative_Pipeline_Scripts/results/performance_csv/Wang_convskidneyfailure/Wang_convskidneyfailure__model-rf__metabT-none__taxaT-none__metabR-none__taxaR-none_run09.csv	Wang_convskidneyfailure__model-rf__metabT-none__taxaT-none__metabR-none__taxaR-none_run09.csv	Wang_convskidneyfailure	9	rf	none	none	full	none	none	none	none	metabR=none; taxaR=none	model=rf | metabT=none | taxaT=none | metabR=none | taxaR=none	concat_scaling_weights	Train	KAPPA	0.531671	0.125	15	0.462448	0.600893
/endosome/work/PCDC/shared/IntegratedLearner_202412/A_Integrative_Pipeline_Code/A_Integrative_Pipeline_Scripts/results/performance_csv/Wang_convskidneyfailure/Wang_convskidneyfailure__model-rf__metabT-none__taxaT-none__metabR-none__taxaR-none_run09.csv	Wang_convskidneyfailure__model-rf__metabT-none__taxaT-none__metabR-none__taxaR-none_run09.csv	Wang_convskidneyfailure	9	rf	none	none	full	none	none	none	none	metabR=none; taxaR=none	model=rf | metabT=none | taxaT=none | metabR=none | taxaR=none	concat_scaling_weights	Train	AUROC	0.96279	0.0347439	15	0.943549	0.98203
/endosome/work/PCDC/shared/IntegratedLearner_202412/A_Integrative_Pipeline_Code/A_Integrative_Pipeline_Scripts/results/performance_csv/Wang_convskidneyfailure/Wang_convskidneyfailure__model-rf__metabT-none__taxaT-none__metabR-none__taxaR-none_run09.csv	Wang_convskidneyfailure__model-rf__metabT-none__taxaT-none__metabR-none__taxaR-none_run09.csv	Wang_convskidneyfailure	9	rf	none	none	full	none	none	none	none	metabR=none; taxaR=none	model=rf | metabT=none | taxaT=none | metabR=none | taxaR=none	concat_scaling_weights	Train	AUPRC	0.891833	0.084357	15	0.845117	0.938548
/endosome/work/PCDC/shared/IntegratedLearner_202412/A_Integrative_Pipeline_Code/A_Integrative_Pipeline_Scripts/results/performance_csv/Wang_convskidneyfailure/Wang_convskidneyfailure__model-rf__metabT-none__taxaT-none__metabR-none__taxaR-none_run09.csv	Wang_convskidneyfailure__model-rf__metabT-none__taxaT-none__metabR-none__taxaR-none_run09.csv	Wang_convskidneyfailure	9	rf	none	none	full	none	none	none	none	metabR=none; taxaR=none	model=rf | metabT=none | taxaT=none | metabR=none | taxaR=none	concat_scaling_weights	Train	SENSITIVITY	0.463636	0.121531	15	0.396335	0.530938
/endosome/work/PCDC/shared/IntegratedLearner_202412/A_Integrative_Pipeline_Code/A_Integrative_Pipeline_Scripts/results/performance_csv/Wang_convskidneyfailure/Wang_convskidneyfailure__model-rf__metabT-none__taxaT-none__metabR-none__taxaR-none_run09.csv	Wang_convskidneyfailure__model-rf__metabT-none__taxaT-none__metabR-none__taxaR-none_run09.csv	Wang_convskidneyfailure	9	rf	none	none	full	none	none	none	none	metabR=none; taxaR=none	model=rf | metabT=none | taxaT=none | metabR=none | taxaR=none	concat_scaling_weights	Train	SPECIFICITY	0.983069	0.0255376	15	0.968927	0.997211
/endosome/work/PCDC/shared/IntegratedLearner_202412/A_Integrative_Pipeline_Code/A_Integrative_Pipeline_Scripts/results/performance_csv/Wang_convskidneyfailure/Wang_convskidneyfailure__model-rf__metabT-none__taxaT-none__metabR-none__taxaR-none_run09.csv	Wang_convskidneyfailure__model-rf__metabT-none__taxaT-none__metabR-none__taxaR-none_run09.csv	Wang_convskidneyfailure	9	rf	none	none	full	none	none	none	none	metabR=none; taxaR=none	model=rf | metabT=none | taxaT=none | metabR=none | taxaR=none	concat_scaling_weights	Train	PRECISION	0.908095	0.124422	15	0.839193	0.976998
/endosome/work/PCDC/shared/IntegratedLearner_202412/A_Integrative_Pipeline_Code/A_Integrative_Pipeline_Scripts/results/performance_csv/Wang_convskidneyfailure/Wang_convskidneyfailure__model-rf__metabT-none__taxaT-none__metabR-none__taxaR-none_run09.csv	Wang_convskidneyfailure__model-rf__metabT-none__taxaT-none__metabR-none__taxaR-none_run09.csv	Wang_convskidneyfailure	9	rf	none	none	full	none	none	none	none	metabR=none; taxaR=none	model=rf | metabT=none | taxaT=none | metabR=none | taxaR=none	concat_scaling_weights	Train	F1	0.603252	0.114211	15	0.540004	0.6665
/endosome/work/PCDC/shared/IntegratedLearner_202412/A_Integrative_Pipeline_Code/A_Integrative_Pipeline_Scripts/results/performance_csv/Wang_convskidneyfailure/Wang_convskidneyfailure__model-rf__metabT-none__taxaT-none__metabR-none__taxaR-none_run09.csv	Wang_convskidneyfailure__model-rf__metabT-none__taxaT-none__metabR-none__taxaR-none_run09.csv	Wang_convskidneyfailure	9	rf	none	none	full	none	none	none	none	metabR=none; taxaR=none	model=rf | metabT=none | taxaT=none | metabR=none | taxaR=none	concat_scaling_weights	Train	BALANCED_ACCURACY	0.723353	0.06132	15	0.689395	0.75731
/endosome/work/PCDC/shared/IntegratedLearner_202412/A_Integrative_Pipeline_Code/A_Integrative_Pipeline_Scripts/results/performance_csv/Wang_convskidneyfailure/Wang_convskidneyfailure__model-rf__metabT-none__taxaT-none__metabR-none__taxaR-none_run09.csv	Wang_convskidneyfailure__model-rf__metabT-none__taxaT-none__metabR-none__taxaR-none_run09.csv	Wang_convskidneyfailure	9	rf	none	none	full	none	none	none	none	metabR=none; taxaR=none	model=rf | metabT=none | taxaT=none | metabR=none | taxaR=none	concat_scaling_weights	Test	ACCURACY	0.877193	NA	1	NA	NA
/endosome/work/PCDC/shared/IntegratedLearner_202412/A_Integrative_Pipeline_Code/A_Integrative_Pipeline_Scripts/results/performance_csv/Wang_convskidneyfailure/Wang_convskidneyfailure__model-rf__metabT-none__taxaT-none__metabR-none__taxaR-none_run09.csv	Wang_convskidneyfailure__model-rf__metabT-none__taxaT-none__metabR-none__taxaR-none_run09.csv	Wang_convskidneyfailure	9	rf	none	none	full	none	none	none	none	metabR=none; taxaR=none	model=rf | metabT=none | taxaT=none | metabR=none | taxaR=none	concat_scaling_weights	Test	KAPPA	0.569579	NA	1	NA	NA
/endosome/work/PCDC/shared/IntegratedLearner_202412/A_Integrative_Pipeline_Code/A_Integrative_Pipeline_Scripts/results/performance_csv/Wang_convskidneyfailure/Wang_convskidneyfailure__model-rf__metabT-none__taxaT-none__metabR-none__taxaR-none_run09.csv	Wang_convskidneyfailure__model-rf__metabT-none__taxaT-none__metabR-none__taxaR-none_run09.csv	Wang_convskidneyfailure	9	rf	none	none	full	none	none	none	none	metabR=none; taxaR=none	model=rf | metabT=none | taxaT=none | metabR=none | taxaR=none	concat_scaling_weights	Test	AUROC	0.973776	NA	1	NA	NA
/endosome/work/PCDC/shared/IntegratedLearner_202412/A_Integrative_Pipeline_Code/A_Integrative_Pipeline_Scripts/results/performance_csv/Wang_convskidneyfailure/Wang_convskidneyfailure__model-rf__metabT-none__taxaT-none__metabR-none__taxaR-none_run09.csv	Wang_convskidneyfailure__model-rf__metabT-none__taxaT-none__metabR-none__taxaR-none_run09.csv	Wang_convskidneyfailure	9	rf	none	none	full	none	none	none	none	metabR=none; taxaR=none	model=rf | metabT=none | taxaT=none | metabR=none | taxaR=none	concat_scaling_weights	Test	AUPRC	0.953199	NA	1	NA	NA
/endosome/work/PCDC/shared/IntegratedLearner_202412/A_Integrative_Pipeline_Code/A_Integrative_Pipeline_Scripts/results/performance_csv/Wang_convskidneyfailure/Wang_convskidneyfailure__model-rf__metabT-none__taxaT-none__metabR-none__taxaR-none_run09.csv	Wang_convskidneyfailure__model-rf__metabT-none__taxaT-none__metabR-none__taxaR-none_run09.csv	Wang_convskidneyfailure	9	rf	none	none	full	none	none	none	none	metabR=none; taxaR=none	model=rf | metabT=none | taxaT=none | metabR=none | taxaR=none	concat_scaling_weights	Test	SENSITIVITY	0.461538	NA	1	NA	NA
/endosome/work/PCDC/shared/IntegratedLearner_202412/A_Integrative_Pipeline_Code/A_Integrative_Pipeline_Scripts/results/performance_csv/Wang_convskidneyfailure/Wang_convskidneyfailure__model-rf__metabT-none__taxaT-none__metabR-none__taxaR-none_run09.csv	Wang_convskidneyfailure__model-rf__metabT-none__taxaT-none__metabR-none__taxaR-none_run09.csv	Wang_convskidneyfailure	9	rf	none	none	full	none	none	none	none	metabR=none; taxaR=none	model=rf | metabT=none | taxaT=none | metabR=none | taxaR=none	concat_scaling_weights	Test	SPECIFICITY	1	NA	1	NA	NA
/endosome/work/PCDC/shared/IntegratedLearner_202412/A_Integrative_Pipeline_Code/A_Integrative_Pipeline_Scripts/results/performance_csv/Wang_convskidneyfailure/Wang_convskidneyfailure__model-rf__metabT-none__taxaT-none__metabR-none__taxaR-none_run09.csv	Wang_convskidneyfailure__model-rf__metabT-none__taxaT-none__metabR-none__taxaR-none_run09.csv	Wang_convskidneyfailure	9	rf	none	none	full	none	none	none	none	metabR=none; taxaR=none	model=rf | metabT=none | taxaT=none | metabR=none | taxaR=none	concat_scaling_weights	Test	PRECISION	1	NA	1	NA	NA
/endosome/work/PCDC/shared/IntegratedLearner_202412/A_Integrative_Pipeline_Code/A_Integrative_Pipeline_Scripts/results/performance_csv/Wang_convskidneyfailure/Wang_convskidneyfailure__model-rf__metabT-none__taxaT-none__metabR-none__taxaR-none_run09.csv	Wang_convskidneyfailure__model-rf__metabT-none__taxaT-none__metabR-none__taxaR-none_run09.csv	Wang_convskidneyfailure	9	rf	none	none	full	none	none	none	none	metabR=none; taxaR=none	model=rf | metabT=none | taxaT=none | metabR=none | taxaR=none	concat_scaling_weights	Test	F1	0.631579	NA	1	NA	NA
/endosome/work/PCDC/shared/IntegratedLearner_202412/A_Integrative_Pipeline_Code/A_Integrative_Pipeline_Scripts/results/performance_csv/Wang_convskidneyfailure/Wang_convskidneyfailure__model-rf__metabT-none__taxaT-none__metabR-none__taxaR-none_run09.csv	Wang_convskidneyfailure__model-rf__metabT-none__taxaT-none__metabR-none__taxaR-none_run09.csv	Wang_convskidneyfailure	9	rf	none	none	full	none	none	none	none	metabR=none; taxaR=none	model=rf | metabT=none | taxaT=none | metabR=none | taxaR=none	concat_scaling_weights	Test	BALANCED_ACCURACY	0.730769	NA	1	NA	NA
/endosome/work/PCDC/shared/IntegratedLearner_202412/A_Integrative_Pipeline_Code/A_Integrative_Pipeline_Scripts/results/performance_csv/Wang_convskidneyfailure/Wang_convskidneyfailure__model-rf__metabT-none__taxaT-none__metabR-none__taxaR-none_run09.csv	Wang_convskidneyfailure__model-rf__metabT-none__taxaT-none__metabR-none__taxaR-none_run09.csv	Wang_convskidneyfailure	9	rf	none	none	full	none	none	none	none	metabR=none; taxaR=none	model=rf | metabT=none | taxaT=none | metabR=none | taxaR=none	stacked_average	Train	ACCURACY	NA	NA	0	NA	NA
/endosome/work/PCDC/shared/IntegratedLearner_202412/A_Integrative_Pipeline_Code/A_Integrative_Pipeline_Scripts/results/performance_csv/Wang_convskidneyfailure/Wang_convskidneyfailure__model-rf__metabT-none__taxaT-none__metabR-none__taxaR-none_run09.csv	Wang_convskidneyfailure__model-rf__metabT-none__taxaT-none__metabR-none__taxaR-none_run09.csv	Wang_convskidneyfailure	9	rf	none	none	full	none	none	none	none	metabR=none; taxaR=none	model=rf | metabT=none | taxaT=none | metabR=none | taxaR=none	stacked_average	Train	KAPPA	NA	NA	0	NA	NA
/endosome/work/PCDC/shared/IntegratedLearner_202412/A_Integrative_Pipeline_Code/A_Integrative_Pipeline_Scripts/results/performance_csv/Wang_convskidneyfailure/Wang_convskidneyfailure__model-rf__metabT-none__taxaT-none__metabR-none__taxaR-none_run09.csv	Wang_convskidneyfailure__model-rf__metabT-none__taxaT-none__metabR-none__taxaR-none_run09.csv	Wang_convskidneyfailure	9	rf	none	none	full	none	none	none	none	metabR=none; taxaR=none	model=rf | metabT=none | taxaT=none | metabR=none | taxaR=none	stacked_average	Train	AUROC	NA	NA	0	NA	NA
/endosome/work/PCDC/shared/IntegratedLearner_202412/A_Integrative_Pipeline_Code/A_Integrative_Pipeline_Scripts/results/performance_csv/Wang_convskidneyfailure/Wang_convskidneyfailure__model-rf__metabT-none__taxaT-none__metabR-none__taxaR-none_run09.csv	Wang_convskidneyfailure__model-rf__metabT-none__taxaT-none__metabR-none__taxaR-none_run09.csv	Wang_convskidneyfailure	9	rf	none	none	full	none	none	none	none	metabR=none; taxaR=none	model=rf | metabT=none | taxaT=none | metabR=none | taxaR=none	stacked_average	Train	AUPRC	NA	NA	0	NA	NA
/endosome/work/PCDC/shared/IntegratedLearner_202412/A_Integrative_Pipeline_Code/A_Integrative_Pipeline_Scripts/results/performance_csv/Wang_convskidneyfailure/Wang_convskidneyfailure__model-rf__metabT-none__taxaT-none__metabR-none__taxaR-none_run09.csv	Wang_convskidneyfailure__model-rf__metabT-none__taxaT-none__metabR-none__taxaR-none_run09.csv	Wang_convskidneyfailure	9	rf	none	none	full	none	none	none	none	metabR=none; taxaR=none	model=rf | metabT=none | taxaT=none | metabR=none | taxaR=none	stacked_average	Train	SENSITIVITY	NA	NA	0	NA	NA
/endosome/work/PCDC/shared/IntegratedLearner_202412/A_Integrative_Pipeline_Code/A_Integrative_Pipeline_Scripts/results/performance_csv/Wang_convskidneyfailure/Wang_convskidneyfailure__model-rf__metabT-none__taxaT-none__metabR-none__taxaR-none_run09.csv	Wang_convskidneyfailure__model-rf__metabT-none__taxaT-none__metabR-none__taxaR-none_run09.csv	Wang_convskidneyfailure	9	rf	none	none	full	none	none	none	none	metabR=none; taxaR=none	model=rf | metabT=none | taxaT=none | metabR=none | taxaR=none	stacked_average	Train	SPECIFICITY	NA	NA	0	NA	NA
/endosome/work/PCDC/shared/IntegratedLearner_202412/A_Integrative_Pipeline_Code/A_Integrative_Pipeline_Scripts/results/performance_csv/Wang_convskidneyfailure/Wang_convskidneyfailure__model-rf__metabT-none__taxaT-none__metabR-none__taxaR-none_run09.csv	Wang_convskidneyfailure__model-rf__metabT-none__taxaT-none__metabR-none__taxaR-none_run09.csv	Wang_convskidneyfailure	9	rf	none	none	full	none	none	none	none	metabR=none; taxaR=none	model=rf | metabT=none | taxaT=none | metabR=none | taxaR=none	stacked_average	Train	PRECISION	NA	NA	0	NA	NA
/endosome/work/PCDC/shared/IntegratedLearner_202412/A_Integrative_Pipeline_Code/A_Integrative_Pipeline_Scripts/results/performance_csv/Wang_convskidneyfailure/Wang_convskidneyfailure__model-rf__metabT-none__taxaT-none__metabR-none__taxaR-none_run09.csv	Wang_convskidneyfailure__model-rf__metabT-none__taxaT-none__metabR-none__taxaR-none_run09.csv	Wang_convskidneyfailure	9	rf	none	none	full	none	none	none	none	metabR=none; taxaR=none	model=rf | metabT=none | taxaT=none | metabR=none | taxaR=none	stacked_average	Train	F1	NA	NA	0	NA	NA
/endosome/work/PCDC/shared/IntegratedLearner_202412/A_Integrative_Pipeline_Code/A_Integrative_Pipeline_Scripts/results/performance_csv/Wang_convskidneyfailure/Wang_convskidneyfailure__model-rf__metabT-none__taxaT-none__metabR-none__taxaR-none_run09.csv	Wang_convskidneyfailure__model-rf__metabT-none__taxaT-none__metabR-none__taxaR-none_run09.csv	Wang_convskidneyfailure	9	rf	none	none	full	none	none	none	none	metabR=none; taxaR=none	model=rf | metabT=none | taxaT=none | metabR=none | taxaR=none	stacked_average	Train	BALANCED_ACCURACY	NA	NA	0	NA	NA
/endosome/work/PCDC/shared/IntegratedLearner_202412/A_Integrative_Pipeline_Code/A_Integrative_Pipeline_Scripts/results/performance_csv/Wang_convskidneyfailure/Wang_convskidneyfailure__model-rf__metabT-none__taxaT-none__metabR-none__taxaR-none_run09.csv	Wang_convskidneyfailure__model-rf__metabT-none__taxaT-none__metabR-none__taxaR-none_run09.csv	Wang_convskidneyfailure	9	rf	none	none	full	none	none	none	none	metabR=none; taxaR=none	model=rf | metabT=none | taxaT=none | metabR=none | taxaR=none	stacked_average	Test	ACCURACY	0.877193	NA	1	NA	NA
/endosome/work/PCDC/shared/IntegratedLearner_202412/A_Integrative_Pipeline_Code/A_Integrative_Pipeline_Scripts/results/performance_csv/Wang_convskidneyfailure/Wang_convskidneyfailure__model-rf__metabT-none__taxaT-none__metabR-none__taxaR-none_run09.csv	Wang_convskidneyfailure__model-rf__metabT-none__taxaT-none__metabR-none__taxaR-none_run09.csv	Wang_convskidneyfailure	9	rf	none	none	full	none	none	none	none	metabR=none; taxaR=none	model=rf | metabT=none | taxaT=none | metabR=none | taxaR=none	stacked_average	Test	KAPPA	0.569579	NA	1	NA	NA
/endosome/work/PCDC/shared/IntegratedLearner_202412/A_Integrative_Pipeline_Code/A_Integrative_Pipeline_Scripts/results/performance_csv/Wang_convskidneyfailure/Wang_convskidneyfailure__model-rf__metabT-none__taxaT-none__metabR-none__taxaR-none_run09.csv	Wang_convskidneyfailure__model-rf__metabT-none__taxaT-none__metabR-none__taxaR-none_run09.csv	Wang_convskidneyfailure	9	rf	none	none	full	none	none	none	none	metabR=none; taxaR=none	model=rf | metabT=none | taxaT=none | metabR=none | taxaR=none	stacked_average	Test	AUROC	1	NA	1	NA	NA
/endosome/work/PCDC/shared/IntegratedLearner_202412/A_Integrative_Pipeline_Code/A_Integrative_Pipeline_Scripts/results/performance_csv/Wang_convskidneyfailure/Wang_convskidneyfailure__model-rf__metabT-none__taxaT-none__metabR-none__taxaR-none_run09.csv	Wang_convskidneyfailure__model-rf__metabT-none__taxaT-none__metabR-none__taxaR-none_run09.csv	Wang_convskidneyfailure	9	rf	none	none	full	none	none	none	none	metabR=none; taxaR=none	model=rf | metabT=none | taxaT=none | metabR=none | taxaR=none	stacked_average	Test	AUPRC	1	NA	1	NA	NA
/endosome/work/PCDC/shared/IntegratedLearner_202412/A_Integrative_Pipeline_Code/A_Integrative_Pipeline_Scripts/results/performance_csv/Wang_convskidneyfailure/Wang_convskidneyfailure__model-rf__metabT-none__taxaT-none__metabR-none__taxaR-none_run09.csv	Wang_convskidneyfailure__model-rf__metabT-none__taxaT-none__metabR-none__taxaR-none_run09.csv	Wang_convskidneyfailure	9	rf	none	none	full	none	none	none	none	metabR=none; taxaR=none	model=rf | metabT=none | taxaT=none | metabR=none | taxaR=none	stacked_average	Test	SENSITIVITY	0.461538	NA	1	NA	NA
/endosome/work/PCDC/shared/IntegratedLearner_202412/A_Integrative_Pipeline_Code/A_Integrative_Pipeline_Scripts/results/performance_csv/Wang_convskidneyfailure/Wang_convskidneyfailure__model-rf__metabT-none__taxaT-none__metabR-none__taxaR-none_run09.csv	Wang_convskidneyfailure__model-rf__metabT-none__taxaT-none__metabR-none__taxaR-none_run09.csv	Wang_convskidneyfailure	9	rf	none	none	full	none	none	none	none	metabR=none; taxaR=none	model=rf | metabT=none | taxaT=none | metabR=none | taxaR=none	stacked_average	Test	SPECIFICITY	1	NA	1	NA	NA
/endosome/work/PCDC/shared/IntegratedLearner_202412/A_Integrative_Pipeline_Code/A_Integrative_Pipeline_Scripts/results/performance_csv/Wang_convskidneyfailure/Wang_convskidneyfailure__model-rf__metabT-none__taxaT-none__metabR-none__taxaR-none_run09.csv	Wang_convskidneyfailure__model-rf__metabT-none__taxaT-none__metabR-none__taxaR-none_run09.csv	Wang_convskidneyfailure	9	rf	none	none	full	none	none	none	none	metabR=none; taxaR=none	model=rf | metabT=none | taxaT=none | metabR=none | taxaR=none	stacked_average	Test	PRECISION	1	NA	1	NA	NA
/endosome/work/PCDC/shared/IntegratedLearner_202412/A_Integrative_Pipeline_Code/A_Integrative_Pipeline_Scripts/results/performance_csv/Wang_convskidneyfailure/Wang_convskidneyfailure__model-rf__metabT-none__taxaT-none__metabR-none__taxaR-none_run09.csv	Wang_convskidneyfailure__model-rf__metabT-none__taxaT-none__metabR-none__taxaR-none_run09.csv	Wang_convskidneyfailure	9	rf	none	none	full	none	none	none	none	metabR=none; taxaR=none	model=rf | metabT=none | taxaT=none | metabR=none | taxaR=none	stacked_average	Test	F1	0.631579	NA	1	NA	NA
/endosome/work/PCDC/shared/IntegratedLearner_202412/A_Integrative_Pipeline_Code/A_Integrative_Pipeline_Scripts/results/performance_csv/Wang_convskidneyfailure/Wang_convskidneyfailure__model-rf__metabT-none__taxaT-none__metabR-none__taxaR-none_run09.csv	Wang_convskidneyfailure__model-rf__metabT-none__taxaT-none__metabR-none__taxaR-none_run09.csv	Wang_convskidneyfailure	9	rf	none	none	full	none	none	none	none	metabR=none; taxaR=none	model=rf | metabT=none | taxaT=none | metabR=none | taxaR=none	stacked_average	Test	BALANCED_ACCURACY	0.730769	NA	1	NA	NA
/endosome/work/PCDC/shared/IntegratedLearner_202412/A_Integrative_Pipeline_Code/A_Integrative_Pipeline_Scripts/results/performance_csv/Wang_convskidneyfailure/Wang_convskidneyfailure__model-rf__metabT-none__taxaT-none__metabR-none__taxaR-none_run09.csv	Wang_convskidneyfailure__model-rf__metabT-none__taxaT-none__metabR-none__taxaR-none_run09.csv	Wang_convskidneyfailure	9	rf	none	none	full	none	none	none	none	metabR=none; taxaR=none	model=rf | metabT=none | taxaT=none | metabR=none | taxaR=none	stacked_nnls	Train	ACCURACY	NA	NA	0	NA	NA
/endosome/work/PCDC/shared/IntegratedLearner_202412/A_Integrative_Pipeline_Code/A_Integrative_Pipeline_Scripts/results/performance_csv/Wang_convskidneyfailure/Wang_convskidneyfailure__model-rf__metabT-none__taxaT-none__metabR-none__taxaR-none_run09.csv	Wang_convskidneyfailure__model-rf__metabT-none__taxaT-none__metabR-none__taxaR-none_run09.csv	Wang_convskidneyfailure	9	rf	none	none	full	none	none	none	none	metabR=none; taxaR=none	model=rf | metabT=none | taxaT=none | metabR=none | taxaR=none	stacked_nnls	Train	KAPPA	NA	NA	0	NA	NA
/endosome/work/PCDC/shared/IntegratedLearner_202412/A_Integrative_Pipeline_Code/A_Integrative_Pipeline_Scripts/results/performance_csv/Wang_convskidneyfailure/Wang_convskidneyfailure__model-rf__metabT-none__taxaT-none__metabR-none__taxaR-none_run09.csv	Wang_convskidneyfailure__model-rf__metabT-none__taxaT-none__metabR-none__taxaR-none_run09.csv	Wang_convskidneyfailure	9	rf	none	none	full	none	none	none	none	metabR=none; taxaR=none	model=rf | metabT=none | taxaT=none | metabR=none | taxaR=none	stacked_nnls	Train	AUROC	NA	NA	0	NA	NA
/endosome/work/PCDC/shared/IntegratedLearner_202412/A_Integrative_Pipeline_Code/A_Integrative_Pipeline_Scripts/results/performance_csv/Wang_convskidneyfailure/Wang_convskidneyfailure__model-rf__metabT-none__taxaT-none__metabR-none__taxaR-none_run09.csv	Wang_convskidneyfailure__model-rf__metabT-none__taxaT-none__metabR-none__taxaR-none_run09.csv	Wang_convskidneyfailure	9	rf	none	none	full	none	none	none	none	metabR=none; taxaR=none	model=rf | metabT=none | taxaT=none | metabR=none | taxaR=none	stacked_nnls	Train	AUPRC	NA	NA	0	NA	NA
/endosome/work/PCDC/shared/IntegratedLearner_202412/A_Integrative_Pipeline_Code/A_Integrative_Pipeline_Scripts/results/performance_csv/Wang_convskidneyfailure/Wang_convskidneyfailure__model-rf__metabT-none__taxaT-none__metabR-none__taxaR-none_run09.csv	Wang_convskidneyfailure__model-rf__metabT-none__taxaT-none__metabR-none__taxaR-none_run09.csv	Wang_convskidneyfailure	9	rf	none	none	full	none	none	none	none	metabR=none; taxaR=none	model=rf | metabT=none | taxaT=none | metabR=none | taxaR=none	stacked_nnls	Train	SENSITIVITY	NA	NA	0	NA	NA
/endosome/work/PCDC/shared/IntegratedLearner_202412/A_Integrative_Pipeline_Code/A_Integrative_Pipeline_Scripts/results/performance_csv/Wang_convskidneyfailure/Wang_convskidneyfailure__model-rf__metabT-none__taxaT-none__metabR-none__taxaR-none_run09.csv	Wang_convskidneyfailure__model-rf__metabT-none__taxaT-none__metabR-none__taxaR-none_run09.csv	Wang_convskidneyfailure	9	rf	none	none	full	none	none	none	none	metabR=none; taxaR=none	model=rf | metabT=none | taxaT=none | metabR=none | taxaR=none	stacked_nnls	Train	SPECIFICITY	NA	NA	0	NA	NA
/endosome/work/PCDC/shared/IntegratedLearner_202412/A_Integrative_Pipeline_Code/A_Integrative_Pipeline_Scripts/results/performance_csv/Wang_convskidneyfailure/Wang_convskidneyfailure__model-rf__metabT-none__taxaT-none__metabR-none__taxaR-none_run09.csv	Wang_convskidneyfailure__model-rf__metabT-none__taxaT-none__metabR-none__taxaR-none_run09.csv	Wang_convskidneyfailure	9	rf	none	none	full	none	none	none	none	metabR=none; taxaR=none	model=rf | metabT=none | taxaT=none | metabR=none | taxaR=none	stacked_nnls	Train	PRECISION	NA	NA	0	NA	NA
/endosome/work/PCDC/shared/IntegratedLearner_202412/A_Integrative_Pipeline_Code/A_Integrative_Pipeline_Scripts/results/performance_csv/Wang_convskidneyfailure/Wang_convskidneyfailure__model-rf__metabT-none__taxaT-none__metabR-none__taxaR-none_run09.csv	Wang_convskidneyfailure__model-rf__metabT-none__taxaT-none__metabR-none__taxaR-none_run09.csv	Wang_convskidneyfailure	9	rf	none	none	full	none	none	none	none	metabR=none; taxaR=none	model=rf | metabT=none | taxaT=none | metabR=none | taxaR=none	stacked_nnls	Train	F1	NA	NA	0	NA	NA
/endosome/work/PCDC/shared/IntegratedLearner_202412/A_Integrative_Pipeline_Code/A_Integrative_Pipeline_Scripts/results/performance_csv/Wang_convskidneyfailure/Wang_convskidneyfailure__model-rf__metabT-none__taxaT-none__metabR-none__taxaR-none_run09.csv	Wang_convskidneyfailure__model-rf__metabT-none__taxaT-none__metabR-none__taxaR-none_run09.csv	Wang_convskidneyfailure	9	rf	none	none	full	none	none	none	none	metabR=none; taxaR=none	model=rf | metabT=none | taxaT=none | metabR=none | taxaR=none	stacked_nnls	Train	BALANCED_ACCURACY	NA	NA	0	NA	NA
/endosome/work/PCDC/shared/IntegratedLearner_202412/A_Integrative_Pipeline_Code/A_Integrative_Pipeline_Scripts/results/performance_csv/Wang_convskidneyfailure/Wang_convskidneyfailure__model-rf__metabT-none__taxaT-none__metabR-none__taxaR-none_run09.csv	Wang_convskidneyfailure__model-rf__metabT-none__taxaT-none__metabR-none__taxaR-none_run09.csv	Wang_convskidneyfailure	9	rf	none	none	full	none	none	none	none	metabR=none; taxaR=none	model=rf | metabT=none | taxaT=none | metabR=none | taxaR=none	stacked_nnls	Test	ACCURACY	0.982456	NA	1	NA	NA
/endosome/work/PCDC/shared/IntegratedLearner_202412/A_Integrative_Pipeline_Code/A_Integrative_Pipeline_Scripts/results/performance_csv/Wang_convskidneyfailure/Wang_convskidneyfailure__model-rf__metabT-none__taxaT-none__metabR-none__taxaR-none_run09.csv	Wang_convskidneyfailure__model-rf__metabT-none__taxaT-none__metabR-none__taxaR-none_run09.csv	Wang_convskidneyfailure	9	rf	none	none	full	none	none	none	none	metabR=none; taxaR=none	model=rf | metabT=none | taxaT=none | metabR=none | taxaR=none	stacked_nnls	Test	KAPPA	0.951489	NA	1	NA	NA
/endosome/work/PCDC/shared/IntegratedLearner_202412/A_Integrative_Pipeline_Code/A_Integrative_Pipeline_Scripts/results/performance_csv/Wang_convskidneyfailure/Wang_convskidneyfailure__model-rf__metabT-none__taxaT-none__metabR-none__taxaR-none_run09.csv	Wang_convskidneyfailure__model-rf__metabT-none__taxaT-none__metabR-none__taxaR-none_run09.csv	Wang_convskidneyfailure	9	rf	none	none	full	none	none	none	none	metabR=none; taxaR=none	model=rf | metabT=none | taxaT=none | metabR=none | taxaR=none	stacked_nnls	Test	AUROC	1	NA	1	NA	NA
/endosome/work/PCDC/shared/IntegratedLearner_202412/A_Integrative_Pipeline_Code/A_Integrative_Pipeline_Scripts/results/performance_csv/Wang_convskidneyfailure/Wang_convskidneyfailure__model-rf__metabT-none__taxaT-none__metabR-none__taxaR-none_run09.csv	Wang_convskidneyfailure__model-rf__metabT-none__taxaT-none__metabR-none__taxaR-none_run09.csv	Wang_convskidneyfailure	9	rf	none	none	full	none	none	none	none	metabR=none; taxaR=none	model=rf | metabT=none | taxaT=none | metabR=none | taxaR=none	stacked_nnls	Test	AUPRC	1	NA	1	NA	NA
/endosome/work/PCDC/shared/IntegratedLearner_202412/A_Integrative_Pipeline_Code/A_Integrative_Pipeline_Scripts/results/performance_csv/Wang_convskidneyfailure/Wang_convskidneyfailure__model-rf__metabT-none__taxaT-none__metabR-none__taxaR-none_run09.csv	Wang_convskidneyfailure__model-rf__metabT-none__taxaT-none__metabR-none__taxaR-none_run09.csv	Wang_convskidneyfailure	9	rf	none	none	full	none	none	none	none	metabR=none; taxaR=none	model=rf | metabT=none | taxaT=none | metabR=none | taxaR=none	stacked_nnls	Test	SENSITIVITY	1	NA	1	NA	NA
/endosome/work/PCDC/shared/IntegratedLearner_202412/A_Integrative_Pipeline_Code/A_Integrative_Pipeline_Scripts/results/performance_csv/Wang_convskidneyfailure/Wang_convskidneyfailure__model-rf__metabT-none__taxaT-none__metabR-none__taxaR-none_run09.csv	Wang_convskidneyfailure__model-rf__metabT-none__taxaT-none__metabR-none__taxaR-none_run09.csv	Wang_convskidneyfailure	9	rf	none	none	full	none	none	none	none	metabR=none; taxaR=none	model=rf | metabT=none | taxaT=none | metabR=none | taxaR=none	stacked_nnls	Test	SPECIFICITY	0.977273	NA	1	NA	NA
/endosome/work/PCDC/shared/IntegratedLearner_202412/A_Integrative_Pipeline_Code/A_Integrative_Pipeline_Scripts/results/performance_csv/Wang_convskidneyfailure/Wang_convskidneyfailure__model-rf__metabT-none__taxaT-none__metabR-none__taxaR-none_run09.csv	Wang_convskidneyfailure__model-rf__metabT-none__taxaT-none__metabR-none__taxaR-none_run09.csv	Wang_convskidneyfailure	9	rf	none	none	full	none	none	none	none	metabR=none; taxaR=none	model=rf | metabT=none | taxaT=none | metabR=none | taxaR=none	stacked_nnls	Test	PRECISION	0.928571	NA	1	NA	NA
/endosome/work/PCDC/shared/IntegratedLearner_202412/A_Integrative_Pipeline_Code/A_Integrative_Pipeline_Scripts/results/performance_csv/Wang_convskidneyfailure/Wang_convskidneyfailure__model-rf__metabT-none__taxaT-none__metabR-none__taxaR-none_run09.csv	Wang_convskidneyfailure__model-rf__metabT-none__taxaT-none__metabR-none__taxaR-none_run09.csv	Wang_convskidneyfailure	9	rf	none	none	full	none	none	none	none	metabR=none; taxaR=none	model=rf | metabT=none | taxaT=none | metabR=none | taxaR=none	stacked_nnls	Test	F1	0.962963	NA	1	NA	NA
/endosome/work/PCDC/shared/IntegratedLearner_202412/A_Integrative_Pipeline_Code/A_Integrative_Pipeline_Scripts/results/performance_csv/Wang_convskidneyfailure/Wang_convskidneyfailure__model-rf__metabT-none__taxaT-none__metabR-none__taxaR-none_run09.csv	Wang_convskidneyfailure__model-rf__metabT-none__taxaT-none__metabR-none__taxaR-none_run09.csv	Wang_convskidneyfailure	9	rf	none	none	full	none	none	none	none	metabR=none; taxaR=none	model=rf | metabT=none | taxaT=none | metabR=none | taxaR=none	stacked_nnls	Test	BALANCED_ACCURACY	0.988636	NA	1	NA	NA
/endosome/work/PCDC/shared/IntegratedLearner_202412/A_Integrative_Pipeline_Code/A_Integrative_Pipeline_Scripts/results/performance_csv/Wang_convskidneyfailure/Wang_convskidneyfailure__model-rf__metabT-none__taxaT-none__metabR-none__taxaR-none_run09.csv	Wang_convskidneyfailure__model-rf__metabT-none__taxaT-none__metabR-none__taxaR-none_run09.csv	Wang_convskidneyfailure	9	rf	none	none	full	none	none	none	none	metabR=none; taxaR=none	model=rf | metabT=none | taxaT=none | metabR=none | taxaR=none	stacked_sparse	Train	ACCURACY	NA	NA	0	NA	NA
/endosome/work/PCDC/shared/IntegratedLearner_202412/A_Integrative_Pipeline_Code/A_Integrative_Pipeline_Scripts/results/performance_csv/Wang_convskidneyfailure/Wang_convskidneyfailure__model-rf__metabT-none__taxaT-none__metabR-none__taxaR-none_run09.csv	Wang_convskidneyfailure__model-rf__metabT-none__taxaT-none__metabR-none__taxaR-none_run09.csv	Wang_convskidneyfailure	9	rf	none	none	full	none	none	none	none	metabR=none; taxaR=none	model=rf | metabT=none | taxaT=none | metabR=none | taxaR=none	stacked_sparse	Train	KAPPA	NA	NA	0	NA	NA
/endosome/work/PCDC/shared/IntegratedLearner_202412/A_Integrative_Pipeline_Code/A_Integrative_Pipeline_Scripts/results/performance_csv/Wang_convskidneyfailure/Wang_convskidneyfailure__model-rf__metabT-none__taxaT-none__metabR-none__taxaR-none_run09.csv	Wang_convskidneyfailure__model-rf__metabT-none__taxaT-none__metabR-none__taxaR-none_run09.csv	Wang_convskidneyfailure	9	rf	none	none	full	none	none	none	none	metabR=none; taxaR=none	model=rf | metabT=none | taxaT=none | metabR=none | taxaR=none	stacked_sparse	Train	AUROC	NA	NA	0	NA	NA
/endosome/work/PCDC/shared/IntegratedLearner_202412/A_Integrative_Pipeline_Code/A_Integrative_Pipeline_Scripts/results/performance_csv/Wang_convskidneyfailure/Wang_convskidneyfailure__model-rf__metabT-none__taxaT-none__metabR-none__taxaR-none_run09.csv	Wang_convskidneyfailure__model-rf__metabT-none__taxaT-none__metabR-none__taxaR-none_run09.csv	Wang_convskidneyfailure	9	rf	none	none	full	none	none	none	none	metabR=none; taxaR=none	model=rf | metabT=none | taxaT=none | metabR=none | taxaR=none	stacked_sparse	Train	AUPRC	NA	NA	0	NA	NA
/endosome/work/PCDC/shared/IntegratedLearner_202412/A_Integrative_Pipeline_Code/A_Integrative_Pipeline_Scripts/results/performance_csv/Wang_convskidneyfailure/Wang_convskidneyfailure__model-rf__metabT-none__taxaT-none__metabR-none__taxaR-none_run09.csv	Wang_convskidneyfailure__model-rf__metabT-none__taxaT-none__metabR-none__taxaR-none_run09.csv	Wang_convskidneyfailure	9	rf	none	none	full	none	none	none	none	metabR=none; taxaR=none	model=rf | metabT=none | taxaT=none | metabR=none | taxaR=none	stacked_sparse	Train	SENSITIVITY	NA	NA	0	NA	NA
/endosome/work/PCDC/shared/IntegratedLearner_202412/A_Integrative_Pipeline_Code/A_Integrative_Pipeline_Scripts/results/performance_csv/Wang_convskidneyfailure/Wang_convskidneyfailure__model-rf__metabT-none__taxaT-none__metabR-none__taxaR-none_run09.csv	Wang_convskidneyfailure__model-rf__metabT-none__taxaT-none__metabR-none__taxaR-none_run09.csv	Wang_convskidneyfailure	9	rf	none	none	full	none	none	none	none	metabR=none; taxaR=none	model=rf | metabT=none | taxaT=none | metabR=none | taxaR=none	stacked_sparse	Train	SPECIFICITY	NA	NA	0	NA	NA
/endosome/work/PCDC/shared/IntegratedLearner_202412/A_Integrative_Pipeline_Code/A_Integrative_Pipeline_Scripts/results/performance_csv/Wang_convskidneyfailure/Wang_convskidneyfailure__model-rf__metabT-none__taxaT-none__metabR-none__taxaR-none_run09.csv	Wang_convskidneyfailure__model-rf__metabT-none__taxaT-none__metabR-none__taxaR-none_run09.csv	Wang_convskidneyfailure	9	rf	none	none	full	none	none	none	none	metabR=none; taxaR=none	model=rf | metabT=none | taxaT=none | metabR=none | taxaR=none	stacked_sparse	Train	PRECISION	NA	NA	0	NA	NA
/endosome/work/PCDC/shared/IntegratedLearner_202412/A_Integrative_Pipeline_Code/A_Integrative_Pipeline_Scripts/results/performance_csv/Wang_convskidneyfailure/Wang_convskidneyfailure__model-rf__metabT-none__taxaT-none__metabR-none__taxaR-none_run09.csv	Wang_convskidneyfailure__model-rf__metabT-none__taxaT-none__metabR-none__taxaR-none_run09.csv	Wang_convskidneyfailure	9	rf	none	none	full	none	none	none	none	metabR=none; taxaR=none	model=rf | metabT=none | taxaT=none | metabR=none | taxaR=none	stacked_sparse	Train	F1	NA	NA	0	NA	NA
/endosome/work/PCDC/shared/IntegratedLearner_202412/A_Integrative_Pipeline_Code/A_Integrative_Pipeline_Scripts/results/performance_csv/Wang_convskidneyfailure/Wang_convskidneyfailure__model-rf__metabT-none__taxaT-none__metabR-none__taxaR-none_run09.csv	Wang_convskidneyfailure__model-rf__metabT-none__taxaT-none__metabR-none__taxaR-none_run09.csv	Wang_convskidneyfailure	9	rf	none	none	full	none	none	none	none	metabR=none; taxaR=none	model=rf | metabT=none | taxaT=none | metabR=none | taxaR=none	stacked_sparse	Train	BALANCED_ACCURACY	NA	NA	0	NA	NA
/endosome/work/PCDC/shared/IntegratedLearner_202412/A_Integrative_Pipeline_Code/A_Integrative_Pipeline_Scripts/results/performance_csv/Wang_convskidneyfailure/Wang_convskidneyfailure__model-rf__metabT-none__taxaT-none__metabR-none__taxaR-none_run09.csv	Wang_convskidneyfailure__model-rf__metabT-none__taxaT-none__metabR-none__taxaR-none_run09.csv	Wang_convskidneyfailure	9	rf	none	none	full	none	none	none	none	metabR=none; taxaR=none	model=rf | metabT=none | taxaT=none | metabR=none | taxaR=none	stacked_sparse	Test	ACCURACY	1	NA	1	NA	NA
/endosome/work/PCDC/shared/IntegratedLearner_202412/A_Integrative_Pipeline_Code/A_Integrative_Pipeline_Scripts/results/performance_csv/Wang_convskidneyfailure/Wang_convskidneyfailure__model-rf__metabT-none__taxaT-none__metabR-none__taxaR-none_run09.csv	Wang_convskidneyfailure__model-rf__metabT-none__taxaT-none__metabR-none__taxaR-none_run09.csv	Wang_convskidneyfailure	9	rf	none	none	full	none	none	none	none	metabR=none; taxaR=none	model=rf | metabT=none | taxaT=none | metabR=none | taxaR=none	stacked_sparse	Test	KAPPA	1	NA	1	NA	NA
/endosome/work/PCDC/shared/IntegratedLearner_202412/A_Integrative_Pipeline_Code/A_Integrative_Pipeline_Scripts/results/performance_csv/Wang_convskidneyfailure/Wang_convskidneyfailure__model-rf__metabT-none__taxaT-none__metabR-none__taxaR-none_run09.csv	Wang_convskidneyfailure__model-rf__metabT-none__taxaT-none__metabR-none__taxaR-none_run09.csv	Wang_convskidneyfailure	9	rf	none	none	full	none	none	none	none	metabR=none; taxaR=none	model=rf | metabT=none | taxaT=none | metabR=none | taxaR=none	stacked_sparse	Test	AUROC	1	NA	1	NA	NA
/endosome/work/PCDC/shared/IntegratedLearner_202412/A_Integrative_Pipeline_Code/A_Integrative_Pipeline_Scripts/results/performance_csv/Wang_convskidneyfailure/Wang_convskidneyfailure__model-rf__metabT-none__taxaT-none__metabR-none__taxaR-none_run09.csv	Wang_convskidneyfailure__model-rf__metabT-none__taxaT-none__metabR-none__taxaR-none_run09.csv	Wang_convskidneyfailure	9	rf	none	none	full	none	none	none	none	metabR=none; taxaR=none	model=rf | metabT=none | taxaT=none | metabR=none | taxaR=none	stacked_sparse	Test	AUPRC	1	NA	1	NA	NA
/endosome/work/PCDC/shared/IntegratedLearner_202412/A_Integrative_Pipeline_Code/A_Integrative_Pipeline_Scripts/results/performance_csv/Wang_convskidneyfailure/Wang_convskidneyfailure__model-rf__metabT-none__taxaT-none__metabR-none__taxaR-none_run09.csv	Wang_convskidneyfailure__model-rf__metabT-none__taxaT-none__metabR-none__taxaR-none_run09.csv	Wang_convskidneyfailure	9	rf	none	none	full	none	none	none	none	metabR=none; taxaR=none	model=rf | metabT=none | taxaT=none | metabR=none | taxaR=none	stacked_sparse	Test	SENSITIVITY	1	NA	1	NA	NA
/endosome/work/PCDC/shared/IntegratedLearner_202412/A_Integrative_Pipeline_Code/A_Integrative_Pipeline_Scripts/results/performance_csv/Wang_convskidneyfailure/Wang_convskidneyfailure__model-rf__metabT-none__taxaT-none__metabR-none__taxaR-none_run09.csv	Wang_convskidneyfailure__model-rf__metabT-none__taxaT-none__metabR-none__taxaR-none_run09.csv	Wang_convskidneyfailure	9	rf	none	none	full	none	none	none	none	metabR=none; taxaR=none	model=rf | metabT=none | taxaT=none | metabR=none | taxaR=none	stacked_sparse	Test	SPECIFICITY	1	NA	1	NA	NA
/endosome/work/PCDC/shared/IntegratedLearner_202412/A_Integrative_Pipeline_Code/A_Integrative_Pipeline_Scripts/results/performance_csv/Wang_convskidneyfailure/Wang_convskidneyfailure__model-rf__metabT-none__taxaT-none__metabR-none__taxaR-none_run09.csv	Wang_convskidneyfailure__model-rf__metabT-none__taxaT-none__metabR-none__taxaR-none_run09.csv	Wang_convskidneyfailure	9	rf	none	none	full	none	none	none	none	metabR=none; taxaR=none	model=rf | metabT=none | taxaT=none | metabR=none | taxaR=none	stacked_sparse	Test	PRECISION	1	NA	1	NA	NA
/endosome/work/PCDC/shared/IntegratedLearner_202412/A_Integrative_Pipeline_Code/A_Integrative_Pipeline_Scripts/results/performance_csv/Wang_convskidneyfailure/Wang_convskidneyfailure__model-rf__metabT-none__taxaT-none__metabR-none__taxaR-none_run09.csv	Wang_convskidneyfailure__model-rf__metabT-none__taxaT-none__metabR-none__taxaR-none_run09.csv	Wang_convskidneyfailure	9	rf	none	none	full	none	none	none	none	metabR=none; taxaR=none	model=rf | metabT=none | taxaT=none | metabR=none | taxaR=none	stacked_sparse	Test	F1	1	NA	1	NA	NA
/endosome/work/PCDC/shared/IntegratedLearner_202412/A_Integrative_Pipeline_Code/A_Integrative_Pipeline_Scripts/results/performance_csv/Wang_convskidneyfailure/Wang_convskidneyfailure__model-rf__metabT-none__taxaT-none__metabR-none__taxaR-none_run09.csv	Wang_convskidneyfailure__model-rf__metabT-none__taxaT-none__metabR-none__taxaR-none_run09.csv	Wang_convskidneyfailure	9	rf	none	none	full	none	none	none	none	metabR=none; taxaR=none	model=rf | metabT=none | taxaT=none | metabR=none | taxaR=none	stacked_sparse	Test	BALANCED_ACCURACY	1	NA	1	NA	NA
/endosome/work/PCDC/shared/IntegratedLearner_202412/A_Integrative_Pipeline_Code/A_Integrative_Pipeline_Scripts/results/performance_csv/Wang_convskidneyfailure/Wang_convskidneyfailure__model-rf__metabT-none__taxaT-none__metabR-none__taxaR-none_run09.csv	Wang_convskidneyfailure__model-rf__metabT-none__taxaT-none__metabR-none__taxaR-none_run09.csv	Wang_convskidneyfailure	9	rf	none	none	full	none	none	none	none	metabR=none; taxaR=none	model=rf | metabT=none | taxaT=none | metabR=none | taxaR=none	stacked_pls	Train	ACCURACY	NA	NA	0	NA	NA
/endosome/work/PCDC/shared/IntegratedLearner_202412/A_Integrative_Pipeline_Code/A_Integrative_Pipeline_Scripts/results/performance_csv/Wang_convskidneyfailure/Wang_convskidneyfailure__model-rf__metabT-none__taxaT-none__metabR-none__taxaR-none_run09.csv	Wang_convskidneyfailure__model-rf__metabT-none__taxaT-none__metabR-none__taxaR-none_run09.csv	Wang_convskidneyfailure	9	rf	none	none	full	none	none	none	none	metabR=none; taxaR=none	model=rf | metabT=none | taxaT=none | metabR=none | taxaR=none	stacked_pls	Train	KAPPA	NA	NA	0	NA	NA
/endosome/work/PCDC/shared/IntegratedLearner_202412/A_Integrative_Pipeline_Code/A_Integrative_Pipeline_Scripts/results/performance_csv/Wang_convskidneyfailure/Wang_convskidneyfailure__model-rf__metabT-none__taxaT-none__metabR-none__taxaR-none_run09.csv	Wang_convskidneyfailure__model-rf__metabT-none__taxaT-none__metabR-none__taxaR-none_run09.csv	Wang_convskidneyfailure	9	rf	none	none	full	none	none	none	none	metabR=none; taxaR=none	model=rf | metabT=none | taxaT=none | metabR=none | taxaR=none	stacked_pls	Train	AUROC	NA	NA	0	NA	NA
/endosome/work/PCDC/shared/IntegratedLearner_202412/A_Integrative_Pipeline_Code/A_Integrative_Pipeline_Scripts/results/performance_csv/Wang_convskidneyfailure/Wang_convskidneyfailure__model-rf__metabT-none__taxaT-none__metabR-none__taxaR-none_run09.csv	Wang_convskidneyfailure__model-rf__metabT-none__taxaT-none__metabR-none__taxaR-none_run09.csv	Wang_convskidneyfailure	9	rf	none	none	full	none	none	none	none	metabR=none; taxaR=none	model=rf | metabT=none | taxaT=none | metabR=none | taxaR=none	stacked_pls	Train	AUPRC	NA	NA	0	NA	NA
/endosome/work/PCDC/shared/IntegratedLearner_202412/A_Integrative_Pipeline_Code/A_Integrative_Pipeline_Scripts/results/performance_csv/Wang_convskidneyfailure/Wang_convskidneyfailure__model-rf__metabT-none__taxaT-none__metabR-none__taxaR-none_run09.csv	Wang_convskidneyfailure__model-rf__metabT-none__taxaT-none__metabR-none__taxaR-none_run09.csv	Wang_convskidneyfailure	9	rf	none	none	full	none	none	none	none	metabR=none; taxaR=none	model=rf | metabT=none | taxaT=none | metabR=none | taxaR=none	stacked_pls	Train	SENSITIVITY	NA	NA	0	NA	NA
/endosome/work/PCDC/shared/IntegratedLearner_202412/A_Integrative_Pipeline_Code/A_Integrative_Pipeline_Scripts/results/performance_csv/Wang_convskidneyfailure/Wang_convskidneyfailure__model-rf__metabT-none__taxaT-none__metabR-none__taxaR-none_run09.csv	Wang_convskidneyfailure__model-rf__metabT-none__taxaT-none__metabR-none__taxaR-none_run09.csv	Wang_convskidneyfailure	9	rf	none	none	full	none	none	none	none	metabR=none; taxaR=none	model=rf | metabT=none | taxaT=none | metabR=none | taxaR=none	stacked_pls	Train	SPECIFICITY	NA	NA	0	NA	NA
/endosome/work/PCDC/shared/IntegratedLearner_202412/A_Integrative_Pipeline_Code/A_Integrative_Pipeline_Scripts/results/performance_csv/Wang_convskidneyfailure/Wang_convskidneyfailure__model-rf__metabT-none__taxaT-none__metabR-none__taxaR-none_run09.csv	Wang_convskidneyfailure__model-rf__metabT-none__taxaT-none__metabR-none__taxaR-none_run09.csv	Wang_convskidneyfailure	9	rf	none	none	full	none	none	none	none	metabR=none; taxaR=none	model=rf | metabT=none | taxaT=none | metabR=none | taxaR=none	stacked_pls	Train	PRECISION	NA	NA	0	NA	NA
/endosome/work/PCDC/shared/IntegratedLearner_202412/A_Integrative_Pipeline_Code/A_Integrative_Pipeline_Scripts/results/performance_csv/Wang_convskidneyfailure/Wang_convskidneyfailure__model-rf__metabT-none__taxaT-none__metabR-none__taxaR-none_run09.csv	Wang_convskidneyfailure__model-rf__metabT-none__taxaT-none__metabR-none__taxaR-none_run09.csv	Wang_convskidneyfailure	9	rf	none	none	full	none	none	none	none	metabR=none; taxaR=none	model=rf | metabT=none | taxaT=none | metabR=none | taxaR=none	stacked_pls	Train	F1	NA	NA	0	NA	NA
/endosome/work/PCDC/shared/IntegratedLearner_202412/A_Integrative_Pipeline_Code/A_Integrative_Pipeline_Scripts/results/performance_csv/Wang_convskidneyfailure/Wang_convskidneyfailure__model-rf__metabT-none__taxaT-none__metabR-none__taxaR-none_run09.csv	Wang_convskidneyfailure__model-rf__metabT-none__taxaT-none__metabR-none__taxaR-none_run09.csv	Wang_convskidneyfailure	9	rf	none	none	full	none	none	none	none	metabR=none; taxaR=none	model=rf | metabT=none | taxaT=none | metabR=none | taxaR=none	stacked_pls	Train	BALANCED_ACCURACY	NA	NA	0	NA	NA
/endosome/work/PCDC/shared/IntegratedLearner_202412/A_Integrative_Pipeline_Code/A_Integrative_Pipeline_Scripts/results/performance_csv/Wang_convskidneyfailure/Wang_convskidneyfailure__model-rf__metabT-none__taxaT-none__metabR-none__taxaR-none_run09.csv	Wang_convskidneyfailure__model-rf__metabT-none__taxaT-none__metabR-none__taxaR-none_run09.csv	Wang_convskidneyfailure	9	rf	none	none	full	none	none	none	none	metabR=none; taxaR=none	model=rf | metabT=none | taxaT=none | metabR=none | taxaR=none	stacked_pls	Test	ACCURACY	1	NA	1	NA	NA
/endosome/work/PCDC/shared/IntegratedLearner_202412/A_Integrative_Pipeline_Code/A_Integrative_Pipeline_Scripts/results/performance_csv/Wang_convskidneyfailure/Wang_convskidneyfailure__model-rf__metabT-none__taxaT-none__metabR-none__taxaR-none_run09.csv	Wang_convskidneyfailure__model-rf__metabT-none__taxaT-none__metabR-none__taxaR-none_run09.csv	Wang_convskidneyfailure	9	rf	none	none	full	none	none	none	none	metabR=none; taxaR=none	model=rf | metabT=none | taxaT=none | metabR=none | taxaR=none	stacked_pls	Test	KAPPA	1	NA	1	NA	NA
/endosome/work/PCDC/shared/IntegratedLearner_202412/A_Integrative_Pipeline_Code/A_Integrative_Pipeline_Scripts/results/performance_csv/Wang_convskidneyfailure/Wang_convskidneyfailure__model-rf__metabT-none__taxaT-none__metabR-none__taxaR-none_run09.csv	Wang_convskidneyfailure__model-rf__metabT-none__taxaT-none__metabR-none__taxaR-none_run09.csv	Wang_convskidneyfailure	9	rf	none	none	full	none	none	none	none	metabR=none; taxaR=none	model=rf | metabT=none | taxaT=none | metabR=none | taxaR=none	stacked_pls	Test	AUROC	1	NA	1	NA	NA
/endosome/work/PCDC/shared/IntegratedLearner_202412/A_Integrative_Pipeline_Code/A_Integrative_Pipeline_Scripts/results/performance_csv/Wang_convskidneyfailure/Wang_convskidneyfailure__model-rf__metabT-none__taxaT-none__metabR-none__taxaR-none_run09.csv	Wang_convskidneyfailure__model-rf__metabT-none__taxaT-none__metabR-none__taxaR-none_run09.csv	Wang_convskidneyfailure	9	rf	none	none	full	none	none	none	none	metabR=none; taxaR=none	model=rf | metabT=none | taxaT=none | metabR=none | taxaR=none	stacked_pls	Test	AUPRC	1	NA	1	NA	NA
/endosome/work/PCDC/shared/IntegratedLearner_202412/A_Integrative_Pipeline_Code/A_Integrative_Pipeline_Scripts/results/performance_csv/Wang_convskidneyfailure/Wang_convskidneyfailure__model-rf__metabT-none__taxaT-none__metabR-none__taxaR-none_run09.csv	Wang_convskidneyfailure__model-rf__metabT-none__taxaT-none__metabR-none__taxaR-none_run09.csv	Wang_convskidneyfailure	9	rf	none	none	full	none	none	none	none	metabR=none; taxaR=none	model=rf | metabT=none | taxaT=none | metabR=none | taxaR=none	stacked_pls	Test	SENSITIVITY	1	NA	1	NA	NA
/endosome/work/PCDC/shared/IntegratedLearner_202412/A_Integrative_Pipeline_Code/A_Integrative_Pipeline_Scripts/results/performance_csv/Wang_convskidneyfailure/Wang_convskidneyfailure__model-rf__metabT-none__taxaT-none__metabR-none__taxaR-none_run09.csv	Wang_convskidneyfailure__model-rf__metabT-none__taxaT-none__metabR-none__taxaR-none_run09.csv	Wang_convskidneyfailure	9	rf	none	none	full	none	none	none	none	metabR=none; taxaR=none	model=rf | metabT=none | taxaT=none | metabR=none | taxaR=none	stacked_pls	Test	SPECIFICITY	1	NA	1	NA	NA
/endosome/work/PCDC/shared/IntegratedLearner_202412/A_Integrative_Pipeline_Code/A_Integrative_Pipeline_Scripts/results/performance_csv/Wang_convskidneyfailure/Wang_convskidneyfailure__model-rf__metabT-none__taxaT-none__metabR-none__taxaR-none_run09.csv	Wang_convskidneyfailure__model-rf__metabT-none__taxaT-none__metabR-none__taxaR-none_run09.csv	Wang_convskidneyfailure	9	rf	none	none	full	none	none	none	none	metabR=none; taxaR=none	model=rf | metabT=none | taxaT=none | metabR=none | taxaR=none	stacked_pls	Test	PRECISION	1	NA	1	NA	NA
/endosome/work/PCDC/shared/IntegratedLearner_202412/A_Integrative_Pipeline_Code/A_Integrative_Pipeline_Scripts/results/performance_csv/Wang_convskidneyfailure/Wang_convskidneyfailure__model-rf__metabT-none__taxaT-none__metabR-none__taxaR-none_run09.csv	Wang_convskidneyfailure__model-rf__metabT-none__taxaT-none__metabR-none__taxaR-none_run09.csv	Wang_convskidneyfailure	9	rf	none	none	full	none	none	none	none	metabR=none; taxaR=none	model=rf | metabT=none | taxaT=none | metabR=none | taxaR=none	stacked_pls	Test	F1	1	NA	1	NA	NA
/endosome/work/PCDC/shared/IntegratedLearner_202412/A_Integrative_Pipeline_Code/A_Integrative_Pipeline_Scripts/results/performance_csv/Wang_convskidneyfailure/Wang_convskidneyfailure__model-rf__metabT-none__taxaT-none__metabR-none__taxaR-none_run09.csv	Wang_convskidneyfailure__model-rf__metabT-none__taxaT-none__metabR-none__taxaR-none_run09.csv	Wang_convskidneyfailure	9	rf	none	none	full	none	none	none	none	metabR=none; taxaR=none	model=rf | metabT=none | taxaT=none | metabR=none | taxaR=none	stacked_pls	Test	BALANCED_ACCURACY	1	NA	1	NA	NA
/endosome/work/PCDC/shared/IntegratedLearner_202412/A_Integrative_Pipeline_Code/A_Integrative_Pipeline_Scripts/results/performance_csv/Wang_convskidneyfailure/Wang_convskidneyfailure__model-rf__metabT-none__taxaT-none__metabR-none__taxaR-none_run10.csv	Wang_convskidneyfailure__model-rf__metabT-none__taxaT-none__metabR-none__taxaR-none_run10.csv	Wang_convskidneyfailure	10	rf	none	none	full	none	none	none	none	metabR=none; taxaR=none	model=rf | metabT=none | taxaT=none | metabR=none | taxaR=none	metabolomics	Train	ACCURACY	0.976807	0.034341	15	0.95779	0.995825
/endosome/work/PCDC/shared/IntegratedLearner_202412/A_Integrative_Pipeline_Code/A_Integrative_Pipeline_Scripts/results/performance_csv/Wang_convskidneyfailure/Wang_convskidneyfailure__model-rf__metabT-none__taxaT-none__metabR-none__taxaR-none_run10.csv	Wang_convskidneyfailure__model-rf__metabT-none__taxaT-none__metabR-none__taxaR-none_run10.csv	Wang_convskidneyfailure	10	rf	none	none	full	none	none	none	none	metabR=none; taxaR=none	model=rf | metabT=none | taxaT=none | metabR=none | taxaR=none	metabolomics	Train	KAPPA	0.931635	0.101247	15	0.875566	0.987704
/endosome/work/PCDC/shared/IntegratedLearner_202412/A_Integrative_Pipeline_Code/A_Integrative_Pipeline_Scripts/results/performance_csv/Wang_convskidneyfailure/Wang_convskidneyfailure__model-rf__metabT-none__taxaT-none__metabR-none__taxaR-none_run10.csv	Wang_convskidneyfailure__model-rf__metabT-none__taxaT-none__metabR-none__taxaR-none_run10.csv	Wang_convskidneyfailure	10	rf	none	none	full	none	none	none	none	metabR=none; taxaR=none	model=rf | metabT=none | taxaT=none | metabR=none | taxaR=none	metabolomics	Train	AUROC	0.996173	0.0133466	15	0.988782	1.00356
/endosome/work/PCDC/shared/IntegratedLearner_202412/A_Integrative_Pipeline_Code/A_Integrative_Pipeline_Scripts/results/performance_csv/Wang_convskidneyfailure/Wang_convskidneyfailure__model-rf__metabT-none__taxaT-none__metabR-none__taxaR-none_run10.csv	Wang_convskidneyfailure__model-rf__metabT-none__taxaT-none__metabR-none__taxaR-none_run10.csv	Wang_convskidneyfailure	10	rf	none	none	full	none	none	none	none	metabR=none; taxaR=none	model=rf | metabT=none | taxaT=none | metabR=none | taxaR=none	metabolomics	Train	AUPRC	0.98549	0.051462	15	0.956992	1.01399
/endosome/work/PCDC/shared/IntegratedLearner_202412/A_Integrative_Pipeline_Code/A_Integrative_Pipeline_Scripts/results/performance_csv/Wang_convskidneyfailure/Wang_convskidneyfailure__model-rf__metabT-none__taxaT-none__metabR-none__taxaR-none_run10.csv	Wang_convskidneyfailure__model-rf__metabT-none__taxaT-none__metabR-none__taxaR-none_run10.csv	Wang_convskidneyfailure	10	rf	none	none	full	none	none	none	none	metabR=none; taxaR=none	model=rf | metabT=none | taxaT=none | metabR=none | taxaR=none	metabolomics	Train	SENSITIVITY	0.913333	0.105898	15	0.854689	0.971978
/endosome/work/PCDC/shared/IntegratedLearner_202412/A_Integrative_Pipeline_Code/A_Integrative_Pipeline_Scripts/results/performance_csv/Wang_convskidneyfailure/Wang_convskidneyfailure__model-rf__metabT-none__taxaT-none__metabR-none__taxaR-none_run10.csv	Wang_convskidneyfailure__model-rf__metabT-none__taxaT-none__metabR-none__taxaR-none_run10.csv	Wang_convskidneyfailure	10	rf	none	none	full	none	none	none	none	metabR=none; taxaR=none	model=rf | metabT=none | taxaT=none | metabR=none | taxaR=none	metabolomics	Train	SPECIFICITY	0.99619	0.0147542	15	0.98802	1.00436
/endosome/work/PCDC/shared/IntegratedLearner_202412/A_Integrative_Pipeline_Code/A_Integrative_Pipeline_Scripts/results/performance_csv/Wang_convskidneyfailure/Wang_convskidneyfailure__model-rf__metabT-none__taxaT-none__metabR-none__taxaR-none_run10.csv	Wang_convskidneyfailure__model-rf__metabT-none__taxaT-none__metabR-none__taxaR-none_run10.csv	Wang_convskidneyfailure	10	rf	none	none	full	none	none	none	none	metabR=none; taxaR=none	model=rf | metabT=none | taxaT=none | metabR=none | taxaR=none	metabolomics	Train	PRECISION	0.985185	0.0573775	15	0.953411	1.01696
/endosome/work/PCDC/shared/IntegratedLearner_202412/A_Integrative_Pipeline_Code/A_Integrative_Pipeline_Scripts/results/performance_csv/Wang_convskidneyfailure/Wang_convskidneyfailure__model-rf__metabT-none__taxaT-none__metabR-none__taxaR-none_run10.csv	Wang_convskidneyfailure__model-rf__metabT-none__taxaT-none__metabR-none__taxaR-none_run10.csv	Wang_convskidneyfailure	10	rf	none	none	full	none	none	none	none	metabR=none; taxaR=none	model=rf | metabT=none | taxaT=none | metabR=none | taxaR=none	metabolomics	Train	F1	0.946249	0.0797199	15	0.902102	0.990396
/endosome/work/PCDC/shared/IntegratedLearner_202412/A_Integrative_Pipeline_Code/A_Integrative_Pipeline_Scripts/results/performance_csv/Wang_convskidneyfailure/Wang_convskidneyfailure__model-rf__metabT-none__taxaT-none__metabR-none__taxaR-none_run10.csv	Wang_convskidneyfailure__model-rf__metabT-none__taxaT-none__metabR-none__taxaR-none_run10.csv	Wang_convskidneyfailure	10	rf	none	none	full	none	none	none	none	metabR=none; taxaR=none	model=rf | metabT=none | taxaT=none | metabR=none | taxaR=none	metabolomics	Train	BALANCED_ACCURACY	0.954762	0.0585089	15	0.922361	0.987163
/endosome/work/PCDC/shared/IntegratedLearner_202412/A_Integrative_Pipeline_Code/A_Integrative_Pipeline_Scripts/results/performance_csv/Wang_convskidneyfailure/Wang_convskidneyfailure__model-rf__metabT-none__taxaT-none__metabR-none__taxaR-none_run10.csv	Wang_convskidneyfailure__model-rf__metabT-none__taxaT-none__metabR-none__taxaR-none_run10.csv	Wang_convskidneyfailure	10	rf	none	none	full	none	none	none	none	metabR=none; taxaR=none	model=rf | metabT=none | taxaT=none | metabR=none | taxaR=none	metabolomics	Test	ACCURACY	0.947368	NA	1	NA	NA
/endosome/work/PCDC/shared/IntegratedLearner_202412/A_Integrative_Pipeline_Code/A_Integrative_Pipeline_Scripts/results/performance_csv/Wang_convskidneyfailure/Wang_convskidneyfailure__model-rf__metabT-none__taxaT-none__metabR-none__taxaR-none_run10.csv	Wang_convskidneyfailure__model-rf__metabT-none__taxaT-none__metabR-none__taxaR-none_run10.csv	Wang_convskidneyfailure	10	rf	none	none	full	none	none	none	none	metabR=none; taxaR=none	model=rf | metabT=none | taxaT=none | metabR=none | taxaR=none	metabolomics	Test	KAPPA	0.837298	NA	1	NA	NA
/endosome/work/PCDC/shared/IntegratedLearner_202412/A_Integrative_Pipeline_Code/A_Integrative_Pipeline_Scripts/results/performance_csv/Wang_convskidneyfailure/Wang_convskidneyfailure__model-rf__metabT-none__taxaT-none__metabR-none__taxaR-none_run10.csv	Wang_convskidneyfailure__model-rf__metabT-none__taxaT-none__metabR-none__taxaR-none_run10.csv	Wang_convskidneyfailure	10	rf	none	none	full	none	none	none	none	metabR=none; taxaR=none	model=rf | metabT=none | taxaT=none | metabR=none | taxaR=none	metabolomics	Test	AUROC	1	NA	1	NA	NA
/endosome/work/PCDC/shared/IntegratedLearner_202412/A_Integrative_Pipeline_Code/A_Integrative_Pipeline_Scripts/results/performance_csv/Wang_convskidneyfailure/Wang_convskidneyfailure__model-rf__metabT-none__taxaT-none__metabR-none__taxaR-none_run10.csv	Wang_convskidneyfailure__model-rf__metabT-none__taxaT-none__metabR-none__taxaR-none_run10.csv	Wang_convskidneyfailure	10	rf	none	none	full	none	none	none	none	metabR=none; taxaR=none	model=rf | metabT=none | taxaT=none | metabR=none | taxaR=none	metabolomics	Test	AUPRC	1	NA	1	NA	NA
/endosome/work/PCDC/shared/IntegratedLearner_202412/A_Integrative_Pipeline_Code/A_Integrative_Pipeline_Scripts/results/performance_csv/Wang_convskidneyfailure/Wang_convskidneyfailure__model-rf__metabT-none__taxaT-none__metabR-none__taxaR-none_run10.csv	Wang_convskidneyfailure__model-rf__metabT-none__taxaT-none__metabR-none__taxaR-none_run10.csv	Wang_convskidneyfailure	10	rf	none	none	full	none	none	none	none	metabR=none; taxaR=none	model=rf | metabT=none | taxaT=none | metabR=none | taxaR=none	metabolomics	Test	SENSITIVITY	0.769231	NA	1	NA	NA
/endosome/work/PCDC/shared/IntegratedLearner_202412/A_Integrative_Pipeline_Code/A_Integrative_Pipeline_Scripts/results/performance_csv/Wang_convskidneyfailure/Wang_convskidneyfailure__model-rf__metabT-none__taxaT-none__metabR-none__taxaR-none_run10.csv	Wang_convskidneyfailure__model-rf__metabT-none__taxaT-none__metabR-none__taxaR-none_run10.csv	Wang_convskidneyfailure	10	rf	none	none	full	none	none	none	none	metabR=none; taxaR=none	model=rf | metabT=none | taxaT=none | metabR=none | taxaR=none	metabolomics	Test	SPECIFICITY	1	NA	1	NA	NA
/endosome/work/PCDC/shared/IntegratedLearner_202412/A_Integrative_Pipeline_Code/A_Integrative_Pipeline_Scripts/results/performance_csv/Wang_convskidneyfailure/Wang_convskidneyfailure__model-rf__metabT-none__taxaT-none__metabR-none__taxaR-none_run10.csv	Wang_convskidneyfailure__model-rf__metabT-none__taxaT-none__metabR-none__taxaR-none_run10.csv	Wang_convskidneyfailure	10	rf	none	none	full	none	none	none	none	metabR=none; taxaR=none	model=rf | metabT=none | taxaT=none | metabR=none | taxaR=none	metabolomics	Test	PRECISION	1	NA	1	NA	NA
/endosome/work/PCDC/shared/IntegratedLearner_202412/A_Integrative_Pipeline_Code/A_Integrative_Pipeline_Scripts/results/performance_csv/Wang_convskidneyfailure/Wang_convskidneyfailure__model-rf__metabT-none__taxaT-none__metabR-none__taxaR-none_run10.csv	Wang_convskidneyfailure__model-rf__metabT-none__taxaT-none__metabR-none__taxaR-none_run10.csv	Wang_convskidneyfailure	10	rf	none	none	full	none	none	none	none	metabR=none; taxaR=none	model=rf | metabT=none | taxaT=none | metabR=none | taxaR=none	metabolomics	Test	F1	0.869565	NA	1	NA	NA
/endosome/work/PCDC/shared/IntegratedLearner_202412/A_Integrative_Pipeline_Code/A_Integrative_Pipeline_Scripts/results/performance_csv/Wang_convskidneyfailure/Wang_convskidneyfailure__model-rf__metabT-none__taxaT-none__metabR-none__taxaR-none_run10.csv	Wang_convskidneyfailure__model-rf__metabT-none__taxaT-none__metabR-none__taxaR-none_run10.csv	Wang_convskidneyfailure	10	rf	none	none	full	none	none	none	none	metabR=none; taxaR=none	model=rf | metabT=none | taxaT=none | metabR=none | taxaR=none	metabolomics	Test	BALANCED_ACCURACY	0.884615	NA	1	NA	NA
/endosome/work/PCDC/shared/IntegratedLearner_202412/A_Integrative_Pipeline_Code/A_Integrative_Pipeline_Scripts/results/performance_csv/Wang_convskidneyfailure/Wang_convskidneyfailure__model-rf__metabT-none__taxaT-none__metabR-none__taxaR-none_run10.csv	Wang_convskidneyfailure__model-rf__metabT-none__taxaT-none__metabR-none__taxaR-none_run10.csv	Wang_convskidneyfailure	10	rf	none	none	full	none	none	none	none	metabR=none; taxaR=none	model=rf | metabT=none | taxaT=none | metabR=none | taxaR=none	mss	Train	ACCURACY	0.826148	0.04579	15	0.80079	0.851506
/endosome/work/PCDC/shared/IntegratedLearner_202412/A_Integrative_Pipeline_Code/A_Integrative_Pipeline_Scripts/results/performance_csv/Wang_convskidneyfailure/Wang_convskidneyfailure__model-rf__metabT-none__taxaT-none__metabR-none__taxaR-none_run10.csv	Wang_convskidneyfailure__model-rf__metabT-none__taxaT-none__metabR-none__taxaR-none_run10.csv	Wang_convskidneyfailure	10	rf	none	none	full	none	none	none	none	metabR=none; taxaR=none	model=rf | metabT=none | taxaT=none | metabR=none | taxaR=none	mss	Train	KAPPA	0.387543	0.199202	15	0.277229	0.497858
/endosome/work/PCDC/shared/IntegratedLearner_202412/A_Integrative_Pipeline_Code/A_Integrative_Pipeline_Scripts/results/performance_csv/Wang_convskidneyfailure/Wang_convskidneyfailure__model-rf__metabT-none__taxaT-none__metabR-none__taxaR-none_run10.csv	Wang_convskidneyfailure__model-rf__metabT-none__taxaT-none__metabR-none__taxaR-none_run10.csv	Wang_convskidneyfailure	10	rf	none	none	full	none	none	none	none	metabR=none; taxaR=none	model=rf | metabT=none | taxaT=none | metabR=none | taxaR=none	mss	Train	AUROC	0.909681	0.0456929	15	0.884377	0.934985
/endosome/work/PCDC/shared/IntegratedLearner_202412/A_Integrative_Pipeline_Code/A_Integrative_Pipeline_Scripts/results/performance_csv/Wang_convskidneyfailure/Wang_convskidneyfailure__model-rf__metabT-none__taxaT-none__metabR-none__taxaR-none_run10.csv	Wang_convskidneyfailure__model-rf__metabT-none__taxaT-none__metabR-none__taxaR-none_run10.csv	Wang_convskidneyfailure	10	rf	none	none	full	none	none	none	none	metabR=none; taxaR=none	model=rf | metabT=none | taxaT=none | metabR=none | taxaR=none	mss	Train	AUPRC	0.753959	0.123217	15	0.685724	0.822195
/endosome/work/PCDC/shared/IntegratedLearner_202412/A_Integrative_Pipeline_Code/A_Integrative_Pipeline_Scripts/results/performance_csv/Wang_convskidneyfailure/Wang_convskidneyfailure__model-rf__metabT-none__taxaT-none__metabR-none__taxaR-none_run10.csv	Wang_convskidneyfailure__model-rf__metabT-none__taxaT-none__metabR-none__taxaR-none_run10.csv	Wang_convskidneyfailure	10	rf	none	none	full	none	none	none	none	metabR=none; taxaR=none	model=rf | metabT=none | taxaT=none | metabR=none | taxaR=none	mss	Train	SENSITIVITY	0.346667	0.165461	15	0.255037	0.438296
/endosome/work/PCDC/shared/IntegratedLearner_202412/A_Integrative_Pipeline_Code/A_Integrative_Pipeline_Scripts/results/performance_csv/Wang_convskidneyfailure/Wang_convskidneyfailure__model-rf__metabT-none__taxaT-none__metabR-none__taxaR-none_run10.csv	Wang_convskidneyfailure__model-rf__metabT-none__taxaT-none__metabR-none__taxaR-none_run10.csv	Wang_convskidneyfailure	10	rf	none	none	full	none	none	none	none	metabR=none; taxaR=none	model=rf | metabT=none | taxaT=none | metabR=none | taxaR=none	mss	Train	SPECIFICITY	0.973492	0.0311072	15	0.956265	0.990719
/endosome/work/PCDC/shared/IntegratedLearner_202412/A_Integrative_Pipeline_Code/A_Integrative_Pipeline_Scripts/results/performance_csv/Wang_convskidneyfailure/Wang_convskidneyfailure__model-rf__metabT-none__taxaT-none__metabR-none__taxaR-none_run10.csv	Wang_convskidneyfailure__model-rf__metabT-none__taxaT-none__metabR-none__taxaR-none_run10.csv	Wang_convskidneyfailure	10	rf	none	none	full	none	none	none	none	metabR=none; taxaR=none	model=rf | metabT=none | taxaT=none | metabR=none | taxaR=none	mss	Train	PRECISION	0.814711	0.218767	14	0.688399	0.941023
/endosome/work/PCDC/shared/IntegratedLearner_202412/A_Integrative_Pipeline_Code/A_Integrative_Pipeline_Scripts/results/performance_csv/Wang_convskidneyfailure/Wang_convskidneyfailure__model-rf__metabT-none__taxaT-none__metabR-none__taxaR-none_run10.csv	Wang_convskidneyfailure__model-rf__metabT-none__taxaT-none__metabR-none__taxaR-none_run10.csv	Wang_convskidneyfailure	10	rf	none	none	full	none	none	none	none	metabR=none; taxaR=none	model=rf | metabT=none | taxaT=none | metabR=none | taxaR=none	mss	Train	F1	0.496302	0.168011	14	0.399295	0.593308
/endosome/work/PCDC/shared/IntegratedLearner_202412/A_Integrative_Pipeline_Code/A_Integrative_Pipeline_Scripts/results/performance_csv/Wang_convskidneyfailure/Wang_convskidneyfailure__model-rf__metabT-none__taxaT-none__metabR-none__taxaR-none_run10.csv	Wang_convskidneyfailure__model-rf__metabT-none__taxaT-none__metabR-none__taxaR-none_run10.csv	Wang_convskidneyfailure	10	rf	none	none	full	none	none	none	none	metabR=none; taxaR=none	model=rf | metabT=none | taxaT=none | metabR=none | taxaR=none	mss	Train	BALANCED_ACCURACY	0.660079	0.0842087	15	0.613446	0.706713
/endosome/work/PCDC/shared/IntegratedLearner_202412/A_Integrative_Pipeline_Code/A_Integrative_Pipeline_Scripts/results/performance_csv/Wang_convskidneyfailure/Wang_convskidneyfailure__model-rf__metabT-none__taxaT-none__metabR-none__taxaR-none_run10.csv	Wang_convskidneyfailure__model-rf__metabT-none__taxaT-none__metabR-none__taxaR-none_run10.csv	Wang_convskidneyfailure	10	rf	none	none	full	none	none	none	none	metabR=none; taxaR=none	model=rf | metabT=none | taxaT=none | metabR=none | taxaR=none	mss	Test	ACCURACY	0.842105	NA	1	NA	NA
/endosome/work/PCDC/shared/IntegratedLearner_202412/A_Integrative_Pipeline_Code/A_Integrative_Pipeline_Scripts/results/performance_csv/Wang_convskidneyfailure/Wang_convskidneyfailure__model-rf__metabT-none__taxaT-none__metabR-none__taxaR-none_run10.csv	Wang_convskidneyfailure__model-rf__metabT-none__taxaT-none__metabR-none__taxaR-none_run10.csv	Wang_convskidneyfailure	10	rf	none	none	full	none	none	none	none	metabR=none; taxaR=none	model=rf | metabT=none | taxaT=none | metabR=none | taxaR=none	mss	Test	KAPPA	0.406936	NA	1	NA	NA
/endosome/work/PCDC/shared/IntegratedLearner_202412/A_Integrative_Pipeline_Code/A_Integrative_Pipeline_Scripts/results/performance_csv/Wang_convskidneyfailure/Wang_convskidneyfailure__model-rf__metabT-none__taxaT-none__metabR-none__taxaR-none_run10.csv	Wang_convskidneyfailure__model-rf__metabT-none__taxaT-none__metabR-none__taxaR-none_run10.csv	Wang_convskidneyfailure	10	rf	none	none	full	none	none	none	none	metabR=none; taxaR=none	model=rf | metabT=none | taxaT=none | metabR=none | taxaR=none	mss	Test	AUROC	0.902098	NA	1	NA	NA
/endosome/work/PCDC/shared/IntegratedLearner_202412/A_Integrative_Pipeline_Code/A_Integrative_Pipeline_Scripts/results/performance_csv/Wang_convskidneyfailure/Wang_convskidneyfailure__model-rf__metabT-none__taxaT-none__metabR-none__taxaR-none_run10.csv	Wang_convskidneyfailure__model-rf__metabT-none__taxaT-none__metabR-none__taxaR-none_run10.csv	Wang_convskidneyfailure	10	rf	none	none	full	none	none	none	none	metabR=none; taxaR=none	model=rf | metabT=none | taxaT=none | metabR=none | taxaR=none	mss	Test	AUPRC	0.798033	NA	1	NA	NA
/endosome/work/PCDC/shared/IntegratedLearner_202412/A_Integrative_Pipeline_Code/A_Integrative_Pipeline_Scripts/results/performance_csv/Wang_convskidneyfailure/Wang_convskidneyfailure__model-rf__metabT-none__taxaT-none__metabR-none__taxaR-none_run10.csv	Wang_convskidneyfailure__model-rf__metabT-none__taxaT-none__metabR-none__taxaR-none_run10.csv	Wang_convskidneyfailure	10	rf	none	none	full	none	none	none	none	metabR=none; taxaR=none	model=rf | metabT=none | taxaT=none | metabR=none | taxaR=none	mss	Test	SENSITIVITY	0.307692	NA	1	NA	NA
/endosome/work/PCDC/shared/IntegratedLearner_202412/A_Integrative_Pipeline_Code/A_Integrative_Pipeline_Scripts/results/performance_csv/Wang_convskidneyfailure/Wang_convskidneyfailure__model-rf__metabT-none__taxaT-none__metabR-none__taxaR-none_run10.csv	Wang_convskidneyfailure__model-rf__metabT-none__taxaT-none__metabR-none__taxaR-none_run10.csv	Wang_convskidneyfailure	10	rf	none	none	full	none	none	none	none	metabR=none; taxaR=none	model=rf | metabT=none | taxaT=none | metabR=none | taxaR=none	mss	Test	SPECIFICITY	1	NA	1	NA	NA
/endosome/work/PCDC/shared/IntegratedLearner_202412/A_Integrative_Pipeline_Code/A_Integrative_Pipeline_Scripts/results/performance_csv/Wang_convskidneyfailure/Wang_convskidneyfailure__model-rf__metabT-none__taxaT-none__metabR-none__taxaR-none_run10.csv	Wang_convskidneyfailure__model-rf__metabT-none__taxaT-none__metabR-none__taxaR-none_run10.csv	Wang_convskidneyfailure	10	rf	none	none	full	none	none	none	none	metabR=none; taxaR=none	model=rf | metabT=none | taxaT=none | metabR=none | taxaR=none	mss	Test	PRECISION	1	NA	1	NA	NA
/endosome/work/PCDC/shared/IntegratedLearner_202412/A_Integrative_Pipeline_Code/A_Integrative_Pipeline_Scripts/results/performance_csv/Wang_convskidneyfailure/Wang_convskidneyfailure__model-rf__metabT-none__taxaT-none__metabR-none__taxaR-none_run10.csv	Wang_convskidneyfailure__model-rf__metabT-none__taxaT-none__metabR-none__taxaR-none_run10.csv	Wang_convskidneyfailure	10	rf	none	none	full	none	none	none	none	metabR=none; taxaR=none	model=rf | metabT=none | taxaT=none | metabR=none | taxaR=none	mss	Test	F1	0.470588	NA	1	NA	NA
/endosome/work/PCDC/shared/IntegratedLearner_202412/A_Integrative_Pipeline_Code/A_Integrative_Pipeline_Scripts/results/performance_csv/Wang_convskidneyfailure/Wang_convskidneyfailure__model-rf__metabT-none__taxaT-none__metabR-none__taxaR-none_run10.csv	Wang_convskidneyfailure__model-rf__metabT-none__taxaT-none__metabR-none__taxaR-none_run10.csv	Wang_convskidneyfailure	10	rf	none	none	full	none	none	none	none	metabR=none; taxaR=none	model=rf | metabT=none | taxaT=none | metabR=none | taxaR=none	mss	Test	BALANCED_ACCURACY	0.653846	NA	1	NA	NA
/endosome/work/PCDC/shared/IntegratedLearner_202412/A_Integrative_Pipeline_Code/A_Integrative_Pipeline_Scripts/results/performance_csv/Wang_convskidneyfailure/Wang_convskidneyfailure__model-rf__metabT-none__taxaT-none__metabR-none__taxaR-none_run10.csv	Wang_convskidneyfailure__model-rf__metabT-none__taxaT-none__metabR-none__taxaR-none_run10.csv	Wang_convskidneyfailure	10	rf	none	none	full	none	none	none	none	metabR=none; taxaR=none	model=rf | metabT=none | taxaT=none | metabR=none | taxaR=none	concat_none	Train	ACCURACY	0.856618	0.0509205	15	0.828419	0.884817
/endosome/work/PCDC/shared/IntegratedLearner_202412/A_Integrative_Pipeline_Code/A_Integrative_Pipeline_Scripts/results/performance_csv/Wang_convskidneyfailure/Wang_convskidneyfailure__model-rf__metabT-none__taxaT-none__metabR-none__taxaR-none_run10.csv	Wang_convskidneyfailure__model-rf__metabT-none__taxaT-none__metabR-none__taxaR-none_run10.csv	Wang_convskidneyfailure	10	rf	none	none	full	none	none	none	none	metabR=none; taxaR=none	model=rf | metabT=none | taxaT=none | metabR=none | taxaR=none	concat_none	Train	KAPPA	0.503711	0.200247	15	0.392818	0.614604
/endosome/work/PCDC/shared/IntegratedLearner_202412/A_Integrative_Pipeline_Code/A_Integrative_Pipeline_Scripts/results/performance_csv/Wang_convskidneyfailure/Wang_convskidneyfailure__model-rf__metabT-none__taxaT-none__metabR-none__taxaR-none_run10.csv	Wang_convskidneyfailure__model-rf__metabT-none__taxaT-none__metabR-none__taxaR-none_run10.csv	Wang_convskidneyfailure	10	rf	none	none	full	none	none	none	none	metabR=none; taxaR=none	model=rf | metabT=none | taxaT=none | metabR=none | taxaR=none	concat_none	Train	AUROC	0.961887	0.026801	15	0.947045	0.976729
/endosome/work/PCDC/shared/IntegratedLearner_202412/A_Integrative_Pipeline_Code/A_Integrative_Pipeline_Scripts/results/performance_csv/Wang_convskidneyfailure/Wang_convskidneyfailure__model-rf__metabT-none__taxaT-none__metabR-none__taxaR-none_run10.csv	Wang_convskidneyfailure__model-rf__metabT-none__taxaT-none__metabR-none__taxaR-none_run10.csv	Wang_convskidneyfailure	10	rf	none	none	full	none	none	none	none	metabR=none; taxaR=none	model=rf | metabT=none | taxaT=none | metabR=none | taxaR=none	concat_none	Train	AUPRC	0.876443	0.0970335	15	0.822707	0.930178
/endosome/work/PCDC/shared/IntegratedLearner_202412/A_Integrative_Pipeline_Code/A_Integrative_Pipeline_Scripts/results/performance_csv/Wang_convskidneyfailure/Wang_convskidneyfailure__model-rf__metabT-none__taxaT-none__metabR-none__taxaR-none_run10.csv	Wang_convskidneyfailure__model-rf__metabT-none__taxaT-none__metabR-none__taxaR-none_run10.csv	Wang_convskidneyfailure	10	rf	none	none	full	none	none	none	none	metabR=none; taxaR=none	model=rf | metabT=none | taxaT=none | metabR=none | taxaR=none	concat_none	Train	SENSITIVITY	0.437576	0.178504	15	0.338723	0.536428
/endosome/work/PCDC/shared/IntegratedLearner_202412/A_Integrative_Pipeline_Code/A_Integrative_Pipeline_Scripts/results/performance_csv/Wang_convskidneyfailure/Wang_convskidneyfailure__model-rf__metabT-none__taxaT-none__metabR-none__taxaR-none_run10.csv	Wang_convskidneyfailure__model-rf__metabT-none__taxaT-none__metabR-none__taxaR-none_run10.csv	Wang_convskidneyfailure	10	rf	none	none	full	none	none	none	none	metabR=none; taxaR=none	model=rf | metabT=none | taxaT=none | metabR=none | taxaR=none	concat_none	Train	SPECIFICITY	0.984921	0.0257015	15	0.970688	0.999154
/endosome/work/PCDC/shared/IntegratedLearner_202412/A_Integrative_Pipeline_Code/A_Integrative_Pipeline_Scripts/results/performance_csv/Wang_convskidneyfailure/Wang_convskidneyfailure__model-rf__metabT-none__taxaT-none__metabR-none__taxaR-none_run10.csv	Wang_convskidneyfailure__model-rf__metabT-none__taxaT-none__metabR-none__taxaR-none_run10.csv	Wang_convskidneyfailure	10	rf	none	none	full	none	none	none	none	metabR=none; taxaR=none	model=rf | metabT=none | taxaT=none | metabR=none | taxaR=none	concat_none	Train	PRECISION	0.897354	0.203776	15	0.784507	1.0102
/endosome/work/PCDC/shared/IntegratedLearner_202412/A_Integrative_Pipeline_Code/A_Integrative_Pipeline_Scripts/results/performance_csv/Wang_convskidneyfailure/Wang_convskidneyfailure__model-rf__metabT-none__taxaT-none__metabR-none__taxaR-none_run10.csv	Wang_convskidneyfailure__model-rf__metabT-none__taxaT-none__metabR-none__taxaR-none_run10.csv	Wang_convskidneyfailure	10	rf	none	none	full	none	none	none	none	metabR=none; taxaR=none	model=rf | metabT=none | taxaT=none | metabR=none | taxaR=none	concat_none	Train	F1	0.57274	0.185934	15	0.469773	0.675707
/endosome/work/PCDC/shared/IntegratedLearner_202412/A_Integrative_Pipeline_Code/A_Integrative_Pipeline_Scripts/results/performance_csv/Wang_convskidneyfailure/Wang_convskidneyfailure__model-rf__metabT-none__taxaT-none__metabR-none__taxaR-none_run10.csv	Wang_convskidneyfailure__model-rf__metabT-none__taxaT-none__metabR-none__taxaR-none_run10.csv	Wang_convskidneyfailure	10	rf	none	none	full	none	none	none	none	metabR=none; taxaR=none	model=rf | metabT=none | taxaT=none | metabR=none | taxaR=none	concat_none	Train	BALANCED_ACCURACY	0.711248	0.0937975	15	0.659305	0.763192
/endosome/work/PCDC/shared/IntegratedLearner_202412/A_Integrative_Pipeline_Code/A_Integrative_Pipeline_Scripts/results/performance_csv/Wang_convskidneyfailure/Wang_convskidneyfailure__model-rf__metabT-none__taxaT-none__metabR-none__taxaR-none_run10.csv	Wang_convskidneyfailure__model-rf__metabT-none__taxaT-none__metabR-none__taxaR-none_run10.csv	Wang_convskidneyfailure	10	rf	none	none	full	none	none	none	none	metabR=none; taxaR=none	model=rf | metabT=none | taxaT=none | metabR=none | taxaR=none	concat_none	Test	ACCURACY	0.859649	NA	1	NA	NA
/endosome/work/PCDC/shared/IntegratedLearner_202412/A_Integrative_Pipeline_Code/A_Integrative_Pipeline_Scripts/results/performance_csv/Wang_convskidneyfailure/Wang_convskidneyfailure__model-rf__metabT-none__taxaT-none__metabR-none__taxaR-none_run10.csv	Wang_convskidneyfailure__model-rf__metabT-none__taxaT-none__metabR-none__taxaR-none_run10.csv	Wang_convskidneyfailure	10	rf	none	none	full	none	none	none	none	metabR=none; taxaR=none	model=rf | metabT=none | taxaT=none | metabR=none | taxaR=none	concat_none	Test	KAPPA	0.491071	NA	1	NA	NA
/endosome/work/PCDC/shared/IntegratedLearner_202412/A_Integrative_Pipeline_Code/A_Integrative_Pipeline_Scripts/results/performance_csv/Wang_convskidneyfailure/Wang_convskidneyfailure__model-rf__metabT-none__taxaT-none__metabR-none__taxaR-none_run10.csv	Wang_convskidneyfailure__model-rf__metabT-none__taxaT-none__metabR-none__taxaR-none_run10.csv	Wang_convskidneyfailure	10	rf	none	none	full	none	none	none	none	metabR=none; taxaR=none	model=rf | metabT=none | taxaT=none | metabR=none | taxaR=none	concat_none	Test	AUROC	0.972028	NA	1	NA	NA
/endosome/work/PCDC/shared/IntegratedLearner_202412/A_Integrative_Pipeline_Code/A_Integrative_Pipeline_Scripts/results/performance_csv/Wang_convskidneyfailure/Wang_convskidneyfailure__model-rf__metabT-none__taxaT-none__metabR-none__taxaR-none_run10.csv	Wang_convskidneyfailure__model-rf__metabT-none__taxaT-none__metabR-none__taxaR-none_run10.csv	Wang_convskidneyfailure	10	rf	none	none	full	none	none	none	none	metabR=none; taxaR=none	model=rf | metabT=none | taxaT=none | metabR=none | taxaR=none	concat_none	Test	AUPRC	0.924122	NA	1	NA	NA
/endosome/work/PCDC/shared/IntegratedLearner_202412/A_Integrative_Pipeline_Code/A_Integrative_Pipeline_Scripts/results/performance_csv/Wang_convskidneyfailure/Wang_convskidneyfailure__model-rf__metabT-none__taxaT-none__metabR-none__taxaR-none_run10.csv	Wang_convskidneyfailure__model-rf__metabT-none__taxaT-none__metabR-none__taxaR-none_run10.csv	Wang_convskidneyfailure	10	rf	none	none	full	none	none	none	none	metabR=none; taxaR=none	model=rf | metabT=none | taxaT=none | metabR=none | taxaR=none	concat_none	Test	SENSITIVITY	0.384615	NA	1	NA	NA
/endosome/work/PCDC/shared/IntegratedLearner_202412/A_Integrative_Pipeline_Code/A_Integrative_Pipeline_Scripts/results/performance_csv/Wang_convskidneyfailure/Wang_convskidneyfailure__model-rf__metabT-none__taxaT-none__metabR-none__taxaR-none_run10.csv	Wang_convskidneyfailure__model-rf__metabT-none__taxaT-none__metabR-none__taxaR-none_run10.csv	Wang_convskidneyfailure	10	rf	none	none	full	none	none	none	none	metabR=none; taxaR=none	model=rf | metabT=none | taxaT=none | metabR=none | taxaR=none	concat_none	Test	SPECIFICITY	1	NA	1	NA	NA
/endosome/work/PCDC/shared/IntegratedLearner_202412/A_Integrative_Pipeline_Code/A_Integrative_Pipeline_Scripts/results/performance_csv/Wang_convskidneyfailure/Wang_convskidneyfailure__model-rf__metabT-none__taxaT-none__metabR-none__taxaR-none_run10.csv	Wang_convskidneyfailure__model-rf__metabT-none__taxaT-none__metabR-none__taxaR-none_run10.csv	Wang_convskidneyfailure	10	rf	none	none	full	none	none	none	none	metabR=none; taxaR=none	model=rf | metabT=none | taxaT=none | metabR=none | taxaR=none	concat_none	Test	PRECISION	1	NA	1	NA	NA
/endosome/work/PCDC/shared/IntegratedLearner_202412/A_Integrative_Pipeline_Code/A_Integrative_Pipeline_Scripts/results/performance_csv/Wang_convskidneyfailure/Wang_convskidneyfailure__model-rf__metabT-none__taxaT-none__metabR-none__taxaR-none_run10.csv	Wang_convskidneyfailure__model-rf__metabT-none__taxaT-none__metabR-none__taxaR-none_run10.csv	Wang_convskidneyfailure	10	rf	none	none	full	none	none	none	none	metabR=none; taxaR=none	model=rf | metabT=none | taxaT=none | metabR=none | taxaR=none	concat_none	Test	F1	0.555556	NA	1	NA	NA
/endosome/work/PCDC/shared/IntegratedLearner_202412/A_Integrative_Pipeline_Code/A_Integrative_Pipeline_Scripts/results/performance_csv/Wang_convskidneyfailure/Wang_convskidneyfailure__model-rf__metabT-none__taxaT-none__metabR-none__taxaR-none_run10.csv	Wang_convskidneyfailure__model-rf__metabT-none__taxaT-none__metabR-none__taxaR-none_run10.csv	Wang_convskidneyfailure	10	rf	none	none	full	none	none	none	none	metabR=none; taxaR=none	model=rf | metabT=none | taxaT=none | metabR=none | taxaR=none	concat_none	Test	BALANCED_ACCURACY	0.692308	NA	1	NA	NA
/endosome/work/PCDC/shared/IntegratedLearner_202412/A_Integrative_Pipeline_Code/A_Integrative_Pipeline_Scripts/results/performance_csv/Wang_convskidneyfailure/Wang_convskidneyfailure__model-rf__metabT-none__taxaT-none__metabR-none__taxaR-none_run10.csv	Wang_convskidneyfailure__model-rf__metabT-none__taxaT-none__metabR-none__taxaR-none_run10.csv	Wang_convskidneyfailure	10	rf	none	none	full	none	none	none	none	metabR=none; taxaR=none	model=rf | metabT=none | taxaT=none | metabR=none | taxaR=none	concat_scaling	Train	ACCURACY	0.865346	0.0471435	15	0.839238	0.891453
/endosome/work/PCDC/shared/IntegratedLearner_202412/A_Integrative_Pipeline_Code/A_Integrative_Pipeline_Scripts/results/performance_csv/Wang_convskidneyfailure/Wang_convskidneyfailure__model-rf__metabT-none__taxaT-none__metabR-none__taxaR-none_run10.csv	Wang_convskidneyfailure__model-rf__metabT-none__taxaT-none__metabR-none__taxaR-none_run10.csv	Wang_convskidneyfailure	10	rf	none	none	full	none	none	none	none	metabR=none; taxaR=none	model=rf | metabT=none | taxaT=none | metabR=none | taxaR=none	concat_scaling	Train	KAPPA	0.539639	0.188119	15	0.435462	0.643815
/endosome/work/PCDC/shared/IntegratedLearner_202412/A_Integrative_Pipeline_Code/A_Integrative_Pipeline_Scripts/results/performance_csv/Wang_convskidneyfailure/Wang_convskidneyfailure__model-rf__metabT-none__taxaT-none__metabR-none__taxaR-none_run10.csv	Wang_convskidneyfailure__model-rf__metabT-none__taxaT-none__metabR-none__taxaR-none_run10.csv	Wang_convskidneyfailure	10	rf	none	none	full	none	none	none	none	metabR=none; taxaR=none	model=rf | metabT=none | taxaT=none | metabR=none | taxaR=none	concat_scaling	Train	AUROC	0.961844	0.0203653	15	0.950566	0.973122
/endosome/work/PCDC/shared/IntegratedLearner_202412/A_Integrative_Pipeline_Code/A_Integrative_Pipeline_Scripts/results/performance_csv/Wang_convskidneyfailure/Wang_convskidneyfailure__model-rf__metabT-none__taxaT-none__metabR-none__taxaR-none_run10.csv	Wang_convskidneyfailure__model-rf__metabT-none__taxaT-none__metabR-none__taxaR-none_run10.csv	Wang_convskidneyfailure	10	rf	none	none	full	none	none	none	none	metabR=none; taxaR=none	model=rf | metabT=none | taxaT=none | metabR=none | taxaR=none	concat_scaling	Train	AUPRC	0.871393	0.0834382	15	0.825186	0.917599
/endosome/work/PCDC/shared/IntegratedLearner_202412/A_Integrative_Pipeline_Code/A_Integrative_Pipeline_Scripts/results/performance_csv/Wang_convskidneyfailure/Wang_convskidneyfailure__model-rf__metabT-none__taxaT-none__metabR-none__taxaR-none_run10.csv	Wang_convskidneyfailure__model-rf__metabT-none__taxaT-none__metabR-none__taxaR-none_run10.csv	Wang_convskidneyfailure	10	rf	none	none	full	none	none	none	none	metabR=none; taxaR=none	model=rf | metabT=none | taxaT=none | metabR=none | taxaR=none	concat_scaling	Train	SENSITIVITY	0.474545	0.178945	15	0.375449	0.573642
/endosome/work/PCDC/shared/IntegratedLearner_202412/A_Integrative_Pipeline_Code/A_Integrative_Pipeline_Scripts/results/performance_csv/Wang_convskidneyfailure/Wang_convskidneyfailure__model-rf__metabT-none__taxaT-none__metabR-none__taxaR-none_run10.csv	Wang_convskidneyfailure__model-rf__metabT-none__taxaT-none__metabR-none__taxaR-none_run10.csv	Wang_convskidneyfailure	10	rf	none	none	full	none	none	none	none	metabR=none; taxaR=none	model=rf | metabT=none | taxaT=none | metabR=none | taxaR=none	concat_scaling	Train	SPECIFICITY	0.984868	0.021014	15	0.973231	0.996505
/endosome/work/PCDC/shared/IntegratedLearner_202412/A_Integrative_Pipeline_Code/A_Integrative_Pipeline_Scripts/results/performance_csv/Wang_convskidneyfailure/Wang_convskidneyfailure__model-rf__metabT-none__taxaT-none__metabR-none__taxaR-none_run10.csv	Wang_convskidneyfailure__model-rf__metabT-none__taxaT-none__metabR-none__taxaR-none_run10.csv	Wang_convskidneyfailure	10	rf	none	none	full	none	none	none	none	metabR=none; taxaR=none	model=rf | metabT=none | taxaT=none | metabR=none | taxaR=none	concat_scaling	Train	PRECISION	0.89791	0.180895	15	0.797734	0.998086
/endosome/work/PCDC/shared/IntegratedLearner_202412/A_Integrative_Pipeline_Code/A_Integrative_Pipeline_Scripts/results/performance_csv/Wang_convskidneyfailure/Wang_convskidneyfailure__model-rf__metabT-none__taxaT-none__metabR-none__taxaR-none_run10.csv	Wang_convskidneyfailure__model-rf__metabT-none__taxaT-none__metabR-none__taxaR-none_run10.csv	Wang_convskidneyfailure	10	rf	none	none	full	none	none	none	none	metabR=none; taxaR=none	model=rf | metabT=none | taxaT=none | metabR=none | taxaR=none	concat_scaling	Train	F1	0.606742	0.175406	15	0.509605	0.703879
/endosome/work/PCDC/shared/IntegratedLearner_202412/A_Integrative_Pipeline_Code/A_Integrative_Pipeline_Scripts/results/performance_csv/Wang_convskidneyfailure/Wang_convskidneyfailure__model-rf__metabT-none__taxaT-none__metabR-none__taxaR-none_run10.csv	Wang_convskidneyfailure__model-rf__metabT-none__taxaT-none__metabR-none__taxaR-none_run10.csv	Wang_convskidneyfailure	10	rf	none	none	full	none	none	none	none	metabR=none; taxaR=none	model=rf | metabT=none | taxaT=none | metabR=none | taxaR=none	concat_scaling	Train	BALANCED_ACCURACY	0.729707	0.0918845	15	0.678823	0.780591
/endosome/work/PCDC/shared/IntegratedLearner_202412/A_Integrative_Pipeline_Code/A_Integrative_Pipeline_Scripts/results/performance_csv/Wang_convskidneyfailure/Wang_convskidneyfailure__model-rf__metabT-none__taxaT-none__metabR-none__taxaR-none_run10.csv	Wang_convskidneyfailure__model-rf__metabT-none__taxaT-none__metabR-none__taxaR-none_run10.csv	Wang_convskidneyfailure	10	rf	none	none	full	none	none	none	none	metabR=none; taxaR=none	model=rf | metabT=none | taxaT=none | metabR=none | taxaR=none	concat_scaling	Test	ACCURACY	0.859649	NA	1	NA	NA
/endosome/work/PCDC/shared/IntegratedLearner_202412/A_Integrative_Pipeline_Code/A_Integrative_Pipeline_Scripts/results/performance_csv/Wang_convskidneyfailure/Wang_convskidneyfailure__model-rf__metabT-none__taxaT-none__metabR-none__taxaR-none_run10.csv	Wang_convskidneyfailure__model-rf__metabT-none__taxaT-none__metabR-none__taxaR-none_run10.csv	Wang_convskidneyfailure	10	rf	none	none	full	none	none	none	none	metabR=none; taxaR=none	model=rf | metabT=none | taxaT=none | metabR=none | taxaR=none	concat_scaling	Test	KAPPA	0.491071	NA	1	NA	NA
/endosome/work/PCDC/shared/IntegratedLearner_202412/A_Integrative_Pipeline_Code/A_Integrative_Pipeline_Scripts/results/performance_csv/Wang_convskidneyfailure/Wang_convskidneyfailure__model-rf__metabT-none__taxaT-none__metabR-none__taxaR-none_run10.csv	Wang_convskidneyfailure__model-rf__metabT-none__taxaT-none__metabR-none__taxaR-none_run10.csv	Wang_convskidneyfailure	10	rf	none	none	full	none	none	none	none	metabR=none; taxaR=none	model=rf | metabT=none | taxaT=none | metabR=none | taxaR=none	concat_scaling	Test	AUROC	0.973776	NA	1	NA	NA
/endosome/work/PCDC/shared/IntegratedLearner_202412/A_Integrative_Pipeline_Code/A_Integrative_Pipeline_Scripts/results/performance_csv/Wang_convskidneyfailure/Wang_convskidneyfailure__model-rf__metabT-none__taxaT-none__metabR-none__taxaR-none_run10.csv	Wang_convskidneyfailure__model-rf__metabT-none__taxaT-none__metabR-none__taxaR-none_run10.csv	Wang_convskidneyfailure	10	rf	none	none	full	none	none	none	none	metabR=none; taxaR=none	model=rf | metabT=none | taxaT=none | metabR=none | taxaR=none	concat_scaling	Test	AUPRC	0.918761	NA	1	NA	NA
/endosome/work/PCDC/shared/IntegratedLearner_202412/A_Integrative_Pipeline_Code/A_Integrative_Pipeline_Scripts/results/performance_csv/Wang_convskidneyfailure/Wang_convskidneyfailure__model-rf__metabT-none__taxaT-none__metabR-none__taxaR-none_run10.csv	Wang_convskidneyfailure__model-rf__metabT-none__taxaT-none__metabR-none__taxaR-none_run10.csv	Wang_convskidneyfailure	10	rf	none	none	full	none	none	none	none	metabR=none; taxaR=none	model=rf | metabT=none | taxaT=none | metabR=none | taxaR=none	concat_scaling	Test	SENSITIVITY	0.384615	NA	1	NA	NA
/endosome/work/PCDC/shared/IntegratedLearner_202412/A_Integrative_Pipeline_Code/A_Integrative_Pipeline_Scripts/results/performance_csv/Wang_convskidneyfailure/Wang_convskidneyfailure__model-rf__metabT-none__taxaT-none__metabR-none__taxaR-none_run10.csv	Wang_convskidneyfailure__model-rf__metabT-none__taxaT-none__metabR-none__taxaR-none_run10.csv	Wang_convskidneyfailure	10	rf	none	none	full	none	none	none	none	metabR=none; taxaR=none	model=rf | metabT=none | taxaT=none | metabR=none | taxaR=none	concat_scaling	Test	SPECIFICITY	1	NA	1	NA	NA
/endosome/work/PCDC/shared/IntegratedLearner_202412/A_Integrative_Pipeline_Code/A_Integrative_Pipeline_Scripts/results/performance_csv/Wang_convskidneyfailure/Wang_convskidneyfailure__model-rf__metabT-none__taxaT-none__metabR-none__taxaR-none_run10.csv	Wang_convskidneyfailure__model-rf__metabT-none__taxaT-none__metabR-none__taxaR-none_run10.csv	Wang_convskidneyfailure	10	rf	none	none	full	none	none	none	none	metabR=none; taxaR=none	model=rf | metabT=none | taxaT=none | metabR=none | taxaR=none	concat_scaling	Test	PRECISION	1	NA	1	NA	NA
/endosome/work/PCDC/shared/IntegratedLearner_202412/A_Integrative_Pipeline_Code/A_Integrative_Pipeline_Scripts/results/performance_csv/Wang_convskidneyfailure/Wang_convskidneyfailure__model-rf__metabT-none__taxaT-none__metabR-none__taxaR-none_run10.csv	Wang_convskidneyfailure__model-rf__metabT-none__taxaT-none__metabR-none__taxaR-none_run10.csv	Wang_convskidneyfailure	10	rf	none	none	full	none	none	none	none	metabR=none; taxaR=none	model=rf | metabT=none | taxaT=none | metabR=none | taxaR=none	concat_scaling	Test	F1	0.555556	NA	1	NA	NA
/endosome/work/PCDC/shared/IntegratedLearner_202412/A_Integrative_Pipeline_Code/A_Integrative_Pipeline_Scripts/results/performance_csv/Wang_convskidneyfailure/Wang_convskidneyfailure__model-rf__metabT-none__taxaT-none__metabR-none__taxaR-none_run10.csv	Wang_convskidneyfailure__model-rf__metabT-none__taxaT-none__metabR-none__taxaR-none_run10.csv	Wang_convskidneyfailure	10	rf	none	none	full	none	none	none	none	metabR=none; taxaR=none	model=rf | metabT=none | taxaT=none | metabR=none | taxaR=none	concat_scaling	Test	BALANCED_ACCURACY	0.692308	NA	1	NA	NA
/endosome/work/PCDC/shared/IntegratedLearner_202412/A_Integrative_Pipeline_Code/A_Integrative_Pipeline_Scripts/results/performance_csv/Wang_convskidneyfailure/Wang_convskidneyfailure__model-rf__metabT-none__taxaT-none__metabR-none__taxaR-none_run10.csv	Wang_convskidneyfailure__model-rf__metabT-none__taxaT-none__metabR-none__taxaR-none_run10.csv	Wang_convskidneyfailure	10	rf	none	none	full	none	none	none	none	metabR=none; taxaR=none	model=rf | metabT=none | taxaT=none | metabR=none | taxaR=none	concat_scaling_weights	Train	ACCURACY	0.858036	0.0470975	15	0.831954	0.884118
/endosome/work/PCDC/shared/IntegratedLearner_202412/A_Integrative_Pipeline_Code/A_Integrative_Pipeline_Scripts/results/performance_csv/Wang_convskidneyfailure/Wang_convskidneyfailure__model-rf__metabT-none__taxaT-none__metabR-none__taxaR-none_run10.csv	Wang_convskidneyfailure__model-rf__metabT-none__taxaT-none__metabR-none__taxaR-none_run10.csv	Wang_convskidneyfailure	10	rf	none	none	full	none	none	none	none	metabR=none; taxaR=none	model=rf | metabT=none | taxaT=none | metabR=none | taxaR=none	concat_scaling_weights	Train	KAPPA	0.507866	0.188423	15	0.40352	0.612211
/endosome/work/PCDC/shared/IntegratedLearner_202412/A_Integrative_Pipeline_Code/A_Integrative_Pipeline_Scripts/results/performance_csv/Wang_convskidneyfailure/Wang_convskidneyfailure__model-rf__metabT-none__taxaT-none__metabR-none__taxaR-none_run10.csv	Wang_convskidneyfailure__model-rf__metabT-none__taxaT-none__metabR-none__taxaR-none_run10.csv	Wang_convskidneyfailure	10	rf	none	none	full	none	none	none	none	metabR=none; taxaR=none	model=rf | metabT=none | taxaT=none | metabR=none | taxaR=none	concat_scaling_weights	Train	AUROC	0.961509	0.0210803	15	0.949835	0.973183
/endosome/work/PCDC/shared/IntegratedLearner_202412/A_Integrative_Pipeline_Code/A_Integrative_Pipeline_Scripts/results/performance_csv/Wang_convskidneyfailure/Wang_convskidneyfailure__model-rf__metabT-none__taxaT-none__metabR-none__taxaR-none_run10.csv	Wang_convskidneyfailure__model-rf__metabT-none__taxaT-none__metabR-none__taxaR-none_run10.csv	Wang_convskidneyfailure	10	rf	none	none	full	none	none	none	none	metabR=none; taxaR=none	model=rf | metabT=none | taxaT=none | metabR=none | taxaR=none	concat_scaling_weights	Train	AUPRC	0.874453	0.0821502	15	0.82896	0.919947
/endosome/work/PCDC/shared/IntegratedLearner_202412/A_Integrative_Pipeline_Code/A_Integrative_Pipeline_Scripts/results/performance_csv/Wang_convskidneyfailure/Wang_convskidneyfailure__model-rf__metabT-none__taxaT-none__metabR-none__taxaR-none_run10.csv	Wang_convskidneyfailure__model-rf__metabT-none__taxaT-none__metabR-none__taxaR-none_run10.csv	Wang_convskidneyfailure	10	rf	none	none	full	none	none	none	none	metabR=none; taxaR=none	model=rf | metabT=none | taxaT=none | metabR=none | taxaR=none	concat_scaling_weights	Train	SENSITIVITY	0.437576	0.168291	15	0.344379	0.530772
/endosome/work/PCDC/shared/IntegratedLearner_202412/A_Integrative_Pipeline_Code/A_Integrative_Pipeline_Scripts/results/performance_csv/Wang_convskidneyfailure/Wang_convskidneyfailure__model-rf__metabT-none__taxaT-none__metabR-none__taxaR-none_run10.csv	Wang_convskidneyfailure__model-rf__metabT-none__taxaT-none__metabR-none__taxaR-none_run10.csv	Wang_convskidneyfailure	10	rf	none	none	full	none	none	none	none	metabR=none; taxaR=none	model=rf | metabT=none | taxaT=none | metabR=none | taxaR=none	concat_scaling_weights	Train	SPECIFICITY	0.986772	0.0210037	15	0.975141	0.998404
/endosome/work/PCDC/shared/IntegratedLearner_202412/A_Integrative_Pipeline_Code/A_Integrative_Pipeline_Scripts/results/performance_csv/Wang_convskidneyfailure/Wang_convskidneyfailure__model-rf__metabT-none__taxaT-none__metabR-none__taxaR-none_run10.csv	Wang_convskidneyfailure__model-rf__metabT-none__taxaT-none__metabR-none__taxaR-none_run10.csv	Wang_convskidneyfailure	10	rf	none	none	full	none	none	none	none	metabR=none; taxaR=none	model=rf | metabT=none | taxaT=none | metabR=none | taxaR=none	concat_scaling_weights	Train	PRECISION	0.900952	0.184096	15	0.799004	1.0029
/endosome/work/PCDC/shared/IntegratedLearner_202412/A_Integrative_Pipeline_Code/A_Integrative_Pipeline_Scripts/results/performance_csv/Wang_convskidneyfailure/Wang_convskidneyfailure__model-rf__metabT-none__taxaT-none__metabR-none__taxaR-none_run10.csv	Wang_convskidneyfailure__model-rf__metabT-none__taxaT-none__metabR-none__taxaR-none_run10.csv	Wang_convskidneyfailure	10	rf	none	none	full	none	none	none	none	metabR=none; taxaR=none	model=rf | metabT=none | taxaT=none | metabR=none | taxaR=none	concat_scaling_weights	Train	F1	0.576058	0.177631	15	0.477689	0.674426
/endosome/work/PCDC/shared/IntegratedLearner_202412/A_Integrative_Pipeline_Code/A_Integrative_Pipeline_Scripts/results/performance_csv/Wang_convskidneyfailure/Wang_convskidneyfailure__model-rf__metabT-none__taxaT-none__metabR-none__taxaR-none_run10.csv	Wang_convskidneyfailure__model-rf__metabT-none__taxaT-none__metabR-none__taxaR-none_run10.csv	Wang_convskidneyfailure	10	rf	none	none	full	none	none	none	none	metabR=none; taxaR=none	model=rf | metabT=none | taxaT=none | metabR=none | taxaR=none	concat_scaling_weights	Train	BALANCED_ACCURACY	0.712174	0.0882724	15	0.66329	0.761058
/endosome/work/PCDC/shared/IntegratedLearner_202412/A_Integrative_Pipeline_Code/A_Integrative_Pipeline_Scripts/results/performance_csv/Wang_convskidneyfailure/Wang_convskidneyfailure__model-rf__metabT-none__taxaT-none__metabR-none__taxaR-none_run10.csv	Wang_convskidneyfailure__model-rf__metabT-none__taxaT-none__metabR-none__taxaR-none_run10.csv	Wang_convskidneyfailure	10	rf	none	none	full	none	none	none	none	metabR=none; taxaR=none	model=rf | metabT=none | taxaT=none | metabR=none | taxaR=none	concat_scaling_weights	Test	ACCURACY	0.877193	NA	1	NA	NA
/endosome/work/PCDC/shared/IntegratedLearner_202412/A_Integrative_Pipeline_Code/A_Integrative_Pipeline_Scripts/results/performance_csv/Wang_convskidneyfailure/Wang_convskidneyfailure__model-rf__metabT-none__taxaT-none__metabR-none__taxaR-none_run10.csv	Wang_convskidneyfailure__model-rf__metabT-none__taxaT-none__metabR-none__taxaR-none_run10.csv	Wang_convskidneyfailure	10	rf	none	none	full	none	none	none	none	metabR=none; taxaR=none	model=rf | metabT=none | taxaT=none | metabR=none | taxaR=none	concat_scaling_weights	Test	KAPPA	0.569579	NA	1	NA	NA
/endosome/work/PCDC/shared/IntegratedLearner_202412/A_Integrative_Pipeline_Code/A_Integrative_Pipeline_Scripts/results/performance_csv/Wang_convskidneyfailure/Wang_convskidneyfailure__model-rf__metabT-none__taxaT-none__metabR-none__taxaR-none_run10.csv	Wang_convskidneyfailure__model-rf__metabT-none__taxaT-none__metabR-none__taxaR-none_run10.csv	Wang_convskidneyfailure	10	rf	none	none	full	none	none	none	none	metabR=none; taxaR=none	model=rf | metabT=none | taxaT=none | metabR=none | taxaR=none	concat_scaling_weights	Test	AUROC	0.982517	NA	1	NA	NA
/endosome/work/PCDC/shared/IntegratedLearner_202412/A_Integrative_Pipeline_Code/A_Integrative_Pipeline_Scripts/results/performance_csv/Wang_convskidneyfailure/Wang_convskidneyfailure__model-rf__metabT-none__taxaT-none__metabR-none__taxaR-none_run10.csv	Wang_convskidneyfailure__model-rf__metabT-none__taxaT-none__metabR-none__taxaR-none_run10.csv	Wang_convskidneyfailure	10	rf	none	none	full	none	none	none	none	metabR=none; taxaR=none	model=rf | metabT=none | taxaT=none | metabR=none | taxaR=none	concat_scaling_weights	Test	AUPRC	0.955188	NA	1	NA	NA
/endosome/work/PCDC/shared/IntegratedLearner_202412/A_Integrative_Pipeline_Code/A_Integrative_Pipeline_Scripts/results/performance_csv/Wang_convskidneyfailure/Wang_convskidneyfailure__model-rf__metabT-none__taxaT-none__metabR-none__taxaR-none_run10.csv	Wang_convskidneyfailure__model-rf__metabT-none__taxaT-none__metabR-none__taxaR-none_run10.csv	Wang_convskidneyfailure	10	rf	none	none	full	none	none	none	none	metabR=none; taxaR=none	model=rf | metabT=none | taxaT=none | metabR=none | taxaR=none	concat_scaling_weights	Test	SENSITIVITY	0.461538	NA	1	NA	NA
/endosome/work/PCDC/shared/IntegratedLearner_202412/A_Integrative_Pipeline_Code/A_Integrative_Pipeline_Scripts/results/performance_csv/Wang_convskidneyfailure/Wang_convskidneyfailure__model-rf__metabT-none__taxaT-none__metabR-none__taxaR-none_run10.csv	Wang_convskidneyfailure__model-rf__metabT-none__taxaT-none__metabR-none__taxaR-none_run10.csv	Wang_convskidneyfailure	10	rf	none	none	full	none	none	none	none	metabR=none; taxaR=none	model=rf | metabT=none | taxaT=none | metabR=none | taxaR=none	concat_scaling_weights	Test	SPECIFICITY	1	NA	1	NA	NA
/endosome/work/PCDC/shared/IntegratedLearner_202412/A_Integrative_Pipeline_Code/A_Integrative_Pipeline_Scripts/results/performance_csv/Wang_convskidneyfailure/Wang_convskidneyfailure__model-rf__metabT-none__taxaT-none__metabR-none__taxaR-none_run10.csv	Wang_convskidneyfailure__model-rf__metabT-none__taxaT-none__metabR-none__taxaR-none_run10.csv	Wang_convskidneyfailure	10	rf	none	none	full	none	none	none	none	metabR=none; taxaR=none	model=rf | metabT=none | taxaT=none | metabR=none | taxaR=none	concat_scaling_weights	Test	PRECISION	1	NA	1	NA	NA
/endosome/work/PCDC/shared/IntegratedLearner_202412/A_Integrative_Pipeline_Code/A_Integrative_Pipeline_Scripts/results/performance_csv/Wang_convskidneyfailure/Wang_convskidneyfailure__model-rf__metabT-none__taxaT-none__metabR-none__taxaR-none_run10.csv	Wang_convskidneyfailure__model-rf__metabT-none__taxaT-none__metabR-none__taxaR-none_run10.csv	Wang_convskidneyfailure	10	rf	none	none	full	none	none	none	none	metabR=none; taxaR=none	model=rf | metabT=none | taxaT=none | metabR=none | taxaR=none	concat_scaling_weights	Test	F1	0.631579	NA	1	NA	NA
/endosome/work/PCDC/shared/IntegratedLearner_202412/A_Integrative_Pipeline_Code/A_Integrative_Pipeline_Scripts/results/performance_csv/Wang_convskidneyfailure/Wang_convskidneyfailure__model-rf__metabT-none__taxaT-none__metabR-none__taxaR-none_run10.csv	Wang_convskidneyfailure__model-rf__metabT-none__taxaT-none__metabR-none__taxaR-none_run10.csv	Wang_convskidneyfailure	10	rf	none	none	full	none	none	none	none	metabR=none; taxaR=none	model=rf | metabT=none | taxaT=none | metabR=none | taxaR=none	concat_scaling_weights	Test	BALANCED_ACCURACY	0.730769	NA	1	NA	NA
/endosome/work/PCDC/shared/IntegratedLearner_202412/A_Integrative_Pipeline_Code/A_Integrative_Pipeline_Scripts/results/performance_csv/Wang_convskidneyfailure/Wang_convskidneyfailure__model-rf__metabT-none__taxaT-none__metabR-none__taxaR-none_run10.csv	Wang_convskidneyfailure__model-rf__metabT-none__taxaT-none__metabR-none__taxaR-none_run10.csv	Wang_convskidneyfailure	10	rf	none	none	full	none	none	none	none	metabR=none; taxaR=none	model=rf | metabT=none | taxaT=none | metabR=none | taxaR=none	stacked_average	Train	ACCURACY	NA	NA	0	NA	NA
/endosome/work/PCDC/shared/IntegratedLearner_202412/A_Integrative_Pipeline_Code/A_Integrative_Pipeline_Scripts/results/performance_csv/Wang_convskidneyfailure/Wang_convskidneyfailure__model-rf__metabT-none__taxaT-none__metabR-none__taxaR-none_run10.csv	Wang_convskidneyfailure__model-rf__metabT-none__taxaT-none__metabR-none__taxaR-none_run10.csv	Wang_convskidneyfailure	10	rf	none	none	full	none	none	none	none	metabR=none; taxaR=none	model=rf | metabT=none | taxaT=none | metabR=none | taxaR=none	stacked_average	Train	KAPPA	NA	NA	0	NA	NA
/endosome/work/PCDC/shared/IntegratedLearner_202412/A_Integrative_Pipeline_Code/A_Integrative_Pipeline_Scripts/results/performance_csv/Wang_convskidneyfailure/Wang_convskidneyfailure__model-rf__metabT-none__taxaT-none__metabR-none__taxaR-none_run10.csv	Wang_convskidneyfailure__model-rf__metabT-none__taxaT-none__metabR-none__taxaR-none_run10.csv	Wang_convskidneyfailure	10	rf	none	none	full	none	none	none	none	metabR=none; taxaR=none	model=rf | metabT=none | taxaT=none | metabR=none | taxaR=none	stacked_average	Train	AUROC	NA	NA	0	NA	NA
/endosome/work/PCDC/shared/IntegratedLearner_202412/A_Integrative_Pipeline_Code/A_Integrative_Pipeline_Scripts/results/performance_csv/Wang_convskidneyfailure/Wang_convskidneyfailure__model-rf__metabT-none__taxaT-none__metabR-none__taxaR-none_run10.csv	Wang_convskidneyfailure__model-rf__metabT-none__taxaT-none__metabR-none__taxaR-none_run10.csv	Wang_convskidneyfailure	10	rf	none	none	full	none	none	none	none	metabR=none; taxaR=none	model=rf | metabT=none | taxaT=none | metabR=none | taxaR=none	stacked_average	Train	AUPRC	NA	NA	0	NA	NA
/endosome/work/PCDC/shared/IntegratedLearner_202412/A_Integrative_Pipeline_Code/A_Integrative_Pipeline_Scripts/results/performance_csv/Wang_convskidneyfailure/Wang_convskidneyfailure__model-rf__metabT-none__taxaT-none__metabR-none__taxaR-none_run10.csv	Wang_convskidneyfailure__model-rf__metabT-none__taxaT-none__metabR-none__taxaR-none_run10.csv	Wang_convskidneyfailure	10	rf	none	none	full	none	none	none	none	metabR=none; taxaR=none	model=rf | metabT=none | taxaT=none | metabR=none | taxaR=none	stacked_average	Train	SENSITIVITY	NA	NA	0	NA	NA
/endosome/work/PCDC/shared/IntegratedLearner_202412/A_Integrative_Pipeline_Code/A_Integrative_Pipeline_Scripts/results/performance_csv/Wang_convskidneyfailure/Wang_convskidneyfailure__model-rf__metabT-none__taxaT-none__metabR-none__taxaR-none_run10.csv	Wang_convskidneyfailure__model-rf__metabT-none__taxaT-none__metabR-none__taxaR-none_run10.csv	Wang_convskidneyfailure	10	rf	none	none	full	none	none	none	none	metabR=none; taxaR=none	model=rf | metabT=none | taxaT=none | metabR=none | taxaR=none	stacked_average	Train	SPECIFICITY	NA	NA	0	NA	NA
/endosome/work/PCDC/shared/IntegratedLearner_202412/A_Integrative_Pipeline_Code/A_Integrative_Pipeline_Scripts/results/performance_csv/Wang_convskidneyfailure/Wang_convskidneyfailure__model-rf__metabT-none__taxaT-none__metabR-none__taxaR-none_run10.csv	Wang_convskidneyfailure__model-rf__metabT-none__taxaT-none__metabR-none__taxaR-none_run10.csv	Wang_convskidneyfailure	10	rf	none	none	full	none	none	none	none	metabR=none; taxaR=none	model=rf | metabT=none | taxaT=none | metabR=none | taxaR=none	stacked_average	Train	PRECISION	NA	NA	0	NA	NA
/endosome/work/PCDC/shared/IntegratedLearner_202412/A_Integrative_Pipeline_Code/A_Integrative_Pipeline_Scripts/results/performance_csv/Wang_convskidneyfailure/Wang_convskidneyfailure__model-rf__metabT-none__taxaT-none__metabR-none__taxaR-none_run10.csv	Wang_convskidneyfailure__model-rf__metabT-none__taxaT-none__metabR-none__taxaR-none_run10.csv	Wang_convskidneyfailure	10	rf	none	none	full	none	none	none	none	metabR=none; taxaR=none	model=rf | metabT=none | taxaT=none | metabR=none | taxaR=none	stacked_average	Train	F1	NA	NA	0	NA	NA
/endosome/work/PCDC/shared/IntegratedLearner_202412/A_Integrative_Pipeline_Code/A_Integrative_Pipeline_Scripts/results/performance_csv/Wang_convskidneyfailure/Wang_convskidneyfailure__model-rf__metabT-none__taxaT-none__metabR-none__taxaR-none_run10.csv	Wang_convskidneyfailure__model-rf__metabT-none__taxaT-none__metabR-none__taxaR-none_run10.csv	Wang_convskidneyfailure	10	rf	none	none	full	none	none	none	none	metabR=none; taxaR=none	model=rf | metabT=none | taxaT=none | metabR=none | taxaR=none	stacked_average	Train	BALANCED_ACCURACY	NA	NA	0	NA	NA
/endosome/work/PCDC/shared/IntegratedLearner_202412/A_Integrative_Pipeline_Code/A_Integrative_Pipeline_Scripts/results/performance_csv/Wang_convskidneyfailure/Wang_convskidneyfailure__model-rf__metabT-none__taxaT-none__metabR-none__taxaR-none_run10.csv	Wang_convskidneyfailure__model-rf__metabT-none__taxaT-none__metabR-none__taxaR-none_run10.csv	Wang_convskidneyfailure	10	rf	none	none	full	none	none	none	none	metabR=none; taxaR=none	model=rf | metabT=none | taxaT=none | metabR=none | taxaR=none	stacked_average	Test	ACCURACY	0.912281	NA	1	NA	NA
/endosome/work/PCDC/shared/IntegratedLearner_202412/A_Integrative_Pipeline_Code/A_Integrative_Pipeline_Scripts/results/performance_csv/Wang_convskidneyfailure/Wang_convskidneyfailure__model-rf__metabT-none__taxaT-none__metabR-none__taxaR-none_run10.csv	Wang_convskidneyfailure__model-rf__metabT-none__taxaT-none__metabR-none__taxaR-none_run10.csv	Wang_convskidneyfailure	10	rf	none	none	full	none	none	none	none	metabR=none; taxaR=none	model=rf | metabT=none | taxaT=none | metabR=none | taxaR=none	stacked_average	Test	KAPPA	0.71183	NA	1	NA	NA
/endosome/work/PCDC/shared/IntegratedLearner_202412/A_Integrative_Pipeline_Code/A_Integrative_Pipeline_Scripts/results/performance_csv/Wang_convskidneyfailure/Wang_convskidneyfailure__model-rf__metabT-none__taxaT-none__metabR-none__taxaR-none_run10.csv	Wang_convskidneyfailure__model-rf__metabT-none__taxaT-none__metabR-none__taxaR-none_run10.csv	Wang_convskidneyfailure	10	rf	none	none	full	none	none	none	none	metabR=none; taxaR=none	model=rf | metabT=none | taxaT=none | metabR=none | taxaR=none	stacked_average	Test	AUROC	1	NA	1	NA	NA
/endosome/work/PCDC/shared/IntegratedLearner_202412/A_Integrative_Pipeline_Code/A_Integrative_Pipeline_Scripts/results/performance_csv/Wang_convskidneyfailure/Wang_convskidneyfailure__model-rf__metabT-none__taxaT-none__metabR-none__taxaR-none_run10.csv	Wang_convskidneyfailure__model-rf__metabT-none__taxaT-none__metabR-none__taxaR-none_run10.csv	Wang_convskidneyfailure	10	rf	none	none	full	none	none	none	none	metabR=none; taxaR=none	model=rf | metabT=none | taxaT=none | metabR=none | taxaR=none	stacked_average	Test	AUPRC	1	NA	1	NA	NA
/endosome/work/PCDC/shared/IntegratedLearner_202412/A_Integrative_Pipeline_Code/A_Integrative_Pipeline_Scripts/results/performance_csv/Wang_convskidneyfailure/Wang_convskidneyfailure__model-rf__metabT-none__taxaT-none__metabR-none__taxaR-none_run10.csv	Wang_convskidneyfailure__model-rf__metabT-none__taxaT-none__metabR-none__taxaR-none_run10.csv	Wang_convskidneyfailure	10	rf	none	none	full	none	none	none	none	metabR=none; taxaR=none	model=rf | metabT=none | taxaT=none | metabR=none | taxaR=none	stacked_average	Test	SENSITIVITY	0.615385	NA	1	NA	NA
/endosome/work/PCDC/shared/IntegratedLearner_202412/A_Integrative_Pipeline_Code/A_Integrative_Pipeline_Scripts/results/performance_csv/Wang_convskidneyfailure/Wang_convskidneyfailure__model-rf__metabT-none__taxaT-none__metabR-none__taxaR-none_run10.csv	Wang_convskidneyfailure__model-rf__metabT-none__taxaT-none__metabR-none__taxaR-none_run10.csv	Wang_convskidneyfailure	10	rf	none	none	full	none	none	none	none	metabR=none; taxaR=none	model=rf | metabT=none | taxaT=none | metabR=none | taxaR=none	stacked_average	Test	SPECIFICITY	1	NA	1	NA	NA
/endosome/work/PCDC/shared/IntegratedLearner_202412/A_Integrative_Pipeline_Code/A_Integrative_Pipeline_Scripts/results/performance_csv/Wang_convskidneyfailure/Wang_convskidneyfailure__model-rf__metabT-none__taxaT-none__metabR-none__taxaR-none_run10.csv	Wang_convskidneyfailure__model-rf__metabT-none__taxaT-none__metabR-none__taxaR-none_run10.csv	Wang_convskidneyfailure	10	rf	none	none	full	none	none	none	none	metabR=none; taxaR=none	model=rf | metabT=none | taxaT=none | metabR=none | taxaR=none	stacked_average	Test	PRECISION	1	NA	1	NA	NA
/endosome/work/PCDC/shared/IntegratedLearner_202412/A_Integrative_Pipeline_Code/A_Integrative_Pipeline_Scripts/results/performance_csv/Wang_convskidneyfailure/Wang_convskidneyfailure__model-rf__metabT-none__taxaT-none__metabR-none__taxaR-none_run10.csv	Wang_convskidneyfailure__model-rf__metabT-none__taxaT-none__metabR-none__taxaR-none_run10.csv	Wang_convskidneyfailure	10	rf	none	none	full	none	none	none	none	metabR=none; taxaR=none	model=rf | metabT=none | taxaT=none | metabR=none | taxaR=none	stacked_average	Test	F1	0.761905	NA	1	NA	NA
/endosome/work/PCDC/shared/IntegratedLearner_202412/A_Integrative_Pipeline_Code/A_Integrative_Pipeline_Scripts/results/performance_csv/Wang_convskidneyfailure/Wang_convskidneyfailure__model-rf__metabT-none__taxaT-none__metabR-none__taxaR-none_run10.csv	Wang_convskidneyfailure__model-rf__metabT-none__taxaT-none__metabR-none__taxaR-none_run10.csv	Wang_convskidneyfailure	10	rf	none	none	full	none	none	none	none	metabR=none; taxaR=none	model=rf | metabT=none | taxaT=none | metabR=none | taxaR=none	stacked_average	Test	BALANCED_ACCURACY	0.807692	NA	1	NA	NA
/endosome/work/PCDC/shared/IntegratedLearner_202412/A_Integrative_Pipeline_Code/A_Integrative_Pipeline_Scripts/results/performance_csv/Wang_convskidneyfailure/Wang_convskidneyfailure__model-rf__metabT-none__taxaT-none__metabR-none__taxaR-none_run10.csv	Wang_convskidneyfailure__model-rf__metabT-none__taxaT-none__metabR-none__taxaR-none_run10.csv	Wang_convskidneyfailure	10	rf	none	none	full	none	none	none	none	metabR=none; taxaR=none	model=rf | metabT=none | taxaT=none | metabR=none | taxaR=none	stacked_nnls	Train	ACCURACY	NA	NA	0	NA	NA
/endosome/work/PCDC/shared/IntegratedLearner_202412/A_Integrative_Pipeline_Code/A_Integrative_Pipeline_Scripts/results/performance_csv/Wang_convskidneyfailure/Wang_convskidneyfailure__model-rf__metabT-none__taxaT-none__metabR-none__taxaR-none_run10.csv	Wang_convskidneyfailure__model-rf__metabT-none__taxaT-none__metabR-none__taxaR-none_run10.csv	Wang_convskidneyfailure	10	rf	none	none	full	none	none	none	none	metabR=none; taxaR=none	model=rf | metabT=none | taxaT=none | metabR=none | taxaR=none	stacked_nnls	Train	KAPPA	NA	NA	0	NA	NA
/endosome/work/PCDC/shared/IntegratedLearner_202412/A_Integrative_Pipeline_Code/A_Integrative_Pipeline_Scripts/results/performance_csv/Wang_convskidneyfailure/Wang_convskidneyfailure__model-rf__metabT-none__taxaT-none__metabR-none__taxaR-none_run10.csv	Wang_convskidneyfailure__model-rf__metabT-none__taxaT-none__metabR-none__taxaR-none_run10.csv	Wang_convskidneyfailure	10	rf	none	none	full	none	none	none	none	metabR=none; taxaR=none	model=rf | metabT=none | taxaT=none | metabR=none | taxaR=none	stacked_nnls	Train	AUROC	NA	NA	0	NA	NA
/endosome/work/PCDC/shared/IntegratedLearner_202412/A_Integrative_Pipeline_Code/A_Integrative_Pipeline_Scripts/results/performance_csv/Wang_convskidneyfailure/Wang_convskidneyfailure__model-rf__metabT-none__taxaT-none__metabR-none__taxaR-none_run10.csv	Wang_convskidneyfailure__model-rf__metabT-none__taxaT-none__metabR-none__taxaR-none_run10.csv	Wang_convskidneyfailure	10	rf	none	none	full	none	none	none	none	metabR=none; taxaR=none	model=rf | metabT=none | taxaT=none | metabR=none | taxaR=none	stacked_nnls	Train	AUPRC	NA	NA	0	NA	NA
/endosome/work/PCDC/shared/IntegratedLearner_202412/A_Integrative_Pipeline_Code/A_Integrative_Pipeline_Scripts/results/performance_csv/Wang_convskidneyfailure/Wang_convskidneyfailure__model-rf__metabT-none__taxaT-none__metabR-none__taxaR-none_run10.csv	Wang_convskidneyfailure__model-rf__metabT-none__taxaT-none__metabR-none__taxaR-none_run10.csv	Wang_convskidneyfailure	10	rf	none	none	full	none	none	none	none	metabR=none; taxaR=none	model=rf | metabT=none | taxaT=none | metabR=none | taxaR=none	stacked_nnls	Train	SENSITIVITY	NA	NA	0	NA	NA
/endosome/work/PCDC/shared/IntegratedLearner_202412/A_Integrative_Pipeline_Code/A_Integrative_Pipeline_Scripts/results/performance_csv/Wang_convskidneyfailure/Wang_convskidneyfailure__model-rf__metabT-none__taxaT-none__metabR-none__taxaR-none_run10.csv	Wang_convskidneyfailure__model-rf__metabT-none__taxaT-none__metabR-none__taxaR-none_run10.csv	Wang_convskidneyfailure	10	rf	none	none	full	none	none	none	none	metabR=none; taxaR=none	model=rf | metabT=none | taxaT=none | metabR=none | taxaR=none	stacked_nnls	Train	SPECIFICITY	NA	NA	0	NA	NA
/endosome/work/PCDC/shared/IntegratedLearner_202412/A_Integrative_Pipeline_Code/A_Integrative_Pipeline_Scripts/results/performance_csv/Wang_convskidneyfailure/Wang_convskidneyfailure__model-rf__metabT-none__taxaT-none__metabR-none__taxaR-none_run10.csv	Wang_convskidneyfailure__model-rf__metabT-none__taxaT-none__metabR-none__taxaR-none_run10.csv	Wang_convskidneyfailure	10	rf	none	none	full	none	none	none	none	metabR=none; taxaR=none	model=rf | metabT=none | taxaT=none | metabR=none | taxaR=none	stacked_nnls	Train	PRECISION	NA	NA	0	NA	NA
/endosome/work/PCDC/shared/IntegratedLearner_202412/A_Integrative_Pipeline_Code/A_Integrative_Pipeline_Scripts/results/performance_csv/Wang_convskidneyfailure/Wang_convskidneyfailure__model-rf__metabT-none__taxaT-none__metabR-none__taxaR-none_run10.csv	Wang_convskidneyfailure__model-rf__metabT-none__taxaT-none__metabR-none__taxaR-none_run10.csv	Wang_convskidneyfailure	10	rf	none	none	full	none	none	none	none	metabR=none; taxaR=none	model=rf | metabT=none | taxaT=none | metabR=none | taxaR=none	stacked_nnls	Train	F1	NA	NA	0	NA	NA
/endosome/work/PCDC/shared/IntegratedLearner_202412/A_Integrative_Pipeline_Code/A_Integrative_Pipeline_Scripts/results/performance_csv/Wang_convskidneyfailure/Wang_convskidneyfailure__model-rf__metabT-none__taxaT-none__metabR-none__taxaR-none_run10.csv	Wang_convskidneyfailure__model-rf__metabT-none__taxaT-none__metabR-none__taxaR-none_run10.csv	Wang_convskidneyfailure	10	rf	none	none	full	none	none	none	none	metabR=none; taxaR=none	model=rf | metabT=none | taxaT=none | metabR=none | taxaR=none	stacked_nnls	Train	BALANCED_ACCURACY	NA	NA	0	NA	NA
/endosome/work/PCDC/shared/IntegratedLearner_202412/A_Integrative_Pipeline_Code/A_Integrative_Pipeline_Scripts/results/performance_csv/Wang_convskidneyfailure/Wang_convskidneyfailure__model-rf__metabT-none__taxaT-none__metabR-none__taxaR-none_run10.csv	Wang_convskidneyfailure__model-rf__metabT-none__taxaT-none__metabR-none__taxaR-none_run10.csv	Wang_convskidneyfailure	10	rf	none	none	full	none	none	none	none	metabR=none; taxaR=none	model=rf | metabT=none | taxaT=none | metabR=none | taxaR=none	stacked_nnls	Test	ACCURACY	1	NA	1	NA	NA
/endosome/work/PCDC/shared/IntegratedLearner_202412/A_Integrative_Pipeline_Code/A_Integrative_Pipeline_Scripts/results/performance_csv/Wang_convskidneyfailure/Wang_convskidneyfailure__model-rf__metabT-none__taxaT-none__metabR-none__taxaR-none_run10.csv	Wang_convskidneyfailure__model-rf__metabT-none__taxaT-none__metabR-none__taxaR-none_run10.csv	Wang_convskidneyfailure	10	rf	none	none	full	none	none	none	none	metabR=none; taxaR=none	model=rf | metabT=none | taxaT=none | metabR=none | taxaR=none	stacked_nnls	Test	KAPPA	1	NA	1	NA	NA
/endosome/work/PCDC/shared/IntegratedLearner_202412/A_Integrative_Pipeline_Code/A_Integrative_Pipeline_Scripts/results/performance_csv/Wang_convskidneyfailure/Wang_convskidneyfailure__model-rf__metabT-none__taxaT-none__metabR-none__taxaR-none_run10.csv	Wang_convskidneyfailure__model-rf__metabT-none__taxaT-none__metabR-none__taxaR-none_run10.csv	Wang_convskidneyfailure	10	rf	none	none	full	none	none	none	none	metabR=none; taxaR=none	model=rf | metabT=none | taxaT=none | metabR=none | taxaR=none	stacked_nnls	Test	AUROC	1	NA	1	NA	NA
/endosome/work/PCDC/shared/IntegratedLearner_202412/A_Integrative_Pipeline_Code/A_Integrative_Pipeline_Scripts/results/performance_csv/Wang_convskidneyfailure/Wang_convskidneyfailure__model-rf__metabT-none__taxaT-none__metabR-none__taxaR-none_run10.csv	Wang_convskidneyfailure__model-rf__metabT-none__taxaT-none__metabR-none__taxaR-none_run10.csv	Wang_convskidneyfailure	10	rf	none	none	full	none	none	none	none	metabR=none; taxaR=none	model=rf | metabT=none | taxaT=none | metabR=none | taxaR=none	stacked_nnls	Test	AUPRC	1	NA	1	NA	NA
/endosome/work/PCDC/shared/IntegratedLearner_202412/A_Integrative_Pipeline_Code/A_Integrative_Pipeline_Scripts/results/performance_csv/Wang_convskidneyfailure/Wang_convskidneyfailure__model-rf__metabT-none__taxaT-none__metabR-none__taxaR-none_run10.csv	Wang_convskidneyfailure__model-rf__metabT-none__taxaT-none__metabR-none__taxaR-none_run10.csv	Wang_convskidneyfailure	10	rf	none	none	full	none	none	none	none	metabR=none; taxaR=none	model=rf | metabT=none | taxaT=none | metabR=none | taxaR=none	stacked_nnls	Test	SENSITIVITY	1	NA	1	NA	NA
/endosome/work/PCDC/shared/IntegratedLearner_202412/A_Integrative_Pipeline_Code/A_Integrative_Pipeline_Scripts/results/performance_csv/Wang_convskidneyfailure/Wang_convskidneyfailure__model-rf__metabT-none__taxaT-none__metabR-none__taxaR-none_run10.csv	Wang_convskidneyfailure__model-rf__metabT-none__taxaT-none__metabR-none__taxaR-none_run10.csv	Wang_convskidneyfailure	10	rf	none	none	full	none	none	none	none	metabR=none; taxaR=none	model=rf | metabT=none | taxaT=none | metabR=none | taxaR=none	stacked_nnls	Test	SPECIFICITY	1	NA	1	NA	NA
/endosome/work/PCDC/shared/IntegratedLearner_202412/A_Integrative_Pipeline_Code/A_Integrative_Pipeline_Scripts/results/performance_csv/Wang_convskidneyfailure/Wang_convskidneyfailure__model-rf__metabT-none__taxaT-none__metabR-none__taxaR-none_run10.csv	Wang_convskidneyfailure__model-rf__metabT-none__taxaT-none__metabR-none__taxaR-none_run10.csv	Wang_convskidneyfailure	10	rf	none	none	full	none	none	none	none	metabR=none; taxaR=none	model=rf | metabT=none | taxaT=none | metabR=none | taxaR=none	stacked_nnls	Test	PRECISION	1	NA	1	NA	NA
/endosome/work/PCDC/shared/IntegratedLearner_202412/A_Integrative_Pipeline_Code/A_Integrative_Pipeline_Scripts/results/performance_csv/Wang_convskidneyfailure/Wang_convskidneyfailure__model-rf__metabT-none__taxaT-none__metabR-none__taxaR-none_run10.csv	Wang_convskidneyfailure__model-rf__metabT-none__taxaT-none__metabR-none__taxaR-none_run10.csv	Wang_convskidneyfailure	10	rf	none	none	full	none	none	none	none	metabR=none; taxaR=none	model=rf | metabT=none | taxaT=none | metabR=none | taxaR=none	stacked_nnls	Test	F1	1	NA	1	NA	NA
/endosome/work/PCDC/shared/IntegratedLearner_202412/A_Integrative_Pipeline_Code/A_Integrative_Pipeline_Scripts/results/performance_csv/Wang_convskidneyfailure/Wang_convskidneyfailure__model-rf__metabT-none__taxaT-none__metabR-none__taxaR-none_run10.csv	Wang_convskidneyfailure__model-rf__metabT-none__taxaT-none__metabR-none__taxaR-none_run10.csv	Wang_convskidneyfailure	10	rf	none	none	full	none	none	none	none	metabR=none; taxaR=none	model=rf | metabT=none | taxaT=none | metabR=none | taxaR=none	stacked_nnls	Test	BALANCED_ACCURACY	1	NA	1	NA	NA
/endosome/work/PCDC/shared/IntegratedLearner_202412/A_Integrative_Pipeline_Code/A_Integrative_Pipeline_Scripts/results/performance_csv/Wang_convskidneyfailure/Wang_convskidneyfailure__model-rf__metabT-none__taxaT-none__metabR-none__taxaR-none_run10.csv	Wang_convskidneyfailure__model-rf__metabT-none__taxaT-none__metabR-none__taxaR-none_run10.csv	Wang_convskidneyfailure	10	rf	none	none	full	none	none	none	none	metabR=none; taxaR=none	model=rf | metabT=none | taxaT=none | metabR=none | taxaR=none	stacked_sparse	Train	ACCURACY	NA	NA	0	NA	NA
/endosome/work/PCDC/shared/IntegratedLearner_202412/A_Integrative_Pipeline_Code/A_Integrative_Pipeline_Scripts/results/performance_csv/Wang_convskidneyfailure/Wang_convskidneyfailure__model-rf__metabT-none__taxaT-none__metabR-none__taxaR-none_run10.csv	Wang_convskidneyfailure__model-rf__metabT-none__taxaT-none__metabR-none__taxaR-none_run10.csv	Wang_convskidneyfailure	10	rf	none	none	full	none	none	none	none	metabR=none; taxaR=none	model=rf | metabT=none | taxaT=none | metabR=none | taxaR=none	stacked_sparse	Train	KAPPA	NA	NA	0	NA	NA
/endosome/work/PCDC/shared/IntegratedLearner_202412/A_Integrative_Pipeline_Code/A_Integrative_Pipeline_Scripts/results/performance_csv/Wang_convskidneyfailure/Wang_convskidneyfailure__model-rf__metabT-none__taxaT-none__metabR-none__taxaR-none_run10.csv	Wang_convskidneyfailure__model-rf__metabT-none__taxaT-none__metabR-none__taxaR-none_run10.csv	Wang_convskidneyfailure	10	rf	none	none	full	none	none	none	none	metabR=none; taxaR=none	model=rf | metabT=none | taxaT=none | metabR=none | taxaR=none	stacked_sparse	Train	AUROC	NA	NA	0	NA	NA
/endosome/work/PCDC/shared/IntegratedLearner_202412/A_Integrative_Pipeline_Code/A_Integrative_Pipeline_Scripts/results/performance_csv/Wang_convskidneyfailure/Wang_convskidneyfailure__model-rf__metabT-none__taxaT-none__metabR-none__taxaR-none_run10.csv	Wang_convskidneyfailure__model-rf__metabT-none__taxaT-none__metabR-none__taxaR-none_run10.csv	Wang_convskidneyfailure	10	rf	none	none	full	none	none	none	none	metabR=none; taxaR=none	model=rf | metabT=none | taxaT=none | metabR=none | taxaR=none	stacked_sparse	Train	AUPRC	NA	NA	0	NA	NA
/endosome/work/PCDC/shared/IntegratedLearner_202412/A_Integrative_Pipeline_Code/A_Integrative_Pipeline_Scripts/results/performance_csv/Wang_convskidneyfailure/Wang_convskidneyfailure__model-rf__metabT-none__taxaT-none__metabR-none__taxaR-none_run10.csv	Wang_convskidneyfailure__model-rf__metabT-none__taxaT-none__metabR-none__taxaR-none_run10.csv	Wang_convskidneyfailure	10	rf	none	none	full	none	none	none	none	metabR=none; taxaR=none	model=rf | metabT=none | taxaT=none | metabR=none | taxaR=none	stacked_sparse	Train	SENSITIVITY	NA	NA	0	NA	NA
/endosome/work/PCDC/shared/IntegratedLearner_202412/A_Integrative_Pipeline_Code/A_Integrative_Pipeline_Scripts/results/performance_csv/Wang_convskidneyfailure/Wang_convskidneyfailure__model-rf__metabT-none__taxaT-none__metabR-none__taxaR-none_run10.csv	Wang_convskidneyfailure__model-rf__metabT-none__taxaT-none__metabR-none__taxaR-none_run10.csv	Wang_convskidneyfailure	10	rf	none	none	full	none	none	none	none	metabR=none; taxaR=none	model=rf | metabT=none | taxaT=none | metabR=none | taxaR=none	stacked_sparse	Train	SPECIFICITY	NA	NA	0	NA	NA
/endosome/work/PCDC/shared/IntegratedLearner_202412/A_Integrative_Pipeline_Code/A_Integrative_Pipeline_Scripts/results/performance_csv/Wang_convskidneyfailure/Wang_convskidneyfailure__model-rf__metabT-none__taxaT-none__metabR-none__taxaR-none_run10.csv	Wang_convskidneyfailure__model-rf__metabT-none__taxaT-none__metabR-none__taxaR-none_run10.csv	Wang_convskidneyfailure	10	rf	none	none	full	none	none	none	none	metabR=none; taxaR=none	model=rf | metabT=none | taxaT=none | metabR=none | taxaR=none	stacked_sparse	Train	PRECISION	NA	NA	0	NA	NA
/endosome/work/PCDC/shared/IntegratedLearner_202412/A_Integrative_Pipeline_Code/A_Integrative_Pipeline_Scripts/results/performance_csv/Wang_convskidneyfailure/Wang_convskidneyfailure__model-rf__metabT-none__taxaT-none__metabR-none__taxaR-none_run10.csv	Wang_convskidneyfailure__model-rf__metabT-none__taxaT-none__metabR-none__taxaR-none_run10.csv	Wang_convskidneyfailure	10	rf	none	none	full	none	none	none	none	metabR=none; taxaR=none	model=rf | metabT=none | taxaT=none | metabR=none | taxaR=none	stacked_sparse	Train	F1	NA	NA	0	NA	NA
/endosome/work/PCDC/shared/IntegratedLearner_202412/A_Integrative_Pipeline_Code/A_Integrative_Pipeline_Scripts/results/performance_csv/Wang_convskidneyfailure/Wang_convskidneyfailure__model-rf__metabT-none__taxaT-none__metabR-none__taxaR-none_run10.csv	Wang_convskidneyfailure__model-rf__metabT-none__taxaT-none__metabR-none__taxaR-none_run10.csv	Wang_convskidneyfailure	10	rf	none	none	full	none	none	none	none	metabR=none; taxaR=none	model=rf | metabT=none | taxaT=none | metabR=none | taxaR=none	stacked_sparse	Train	BALANCED_ACCURACY	NA	NA	0	NA	NA
/endosome/work/PCDC/shared/IntegratedLearner_202412/A_Integrative_Pipeline_Code/A_Integrative_Pipeline_Scripts/results/performance_csv/Wang_convskidneyfailure/Wang_convskidneyfailure__model-rf__metabT-none__taxaT-none__metabR-none__taxaR-none_run10.csv	Wang_convskidneyfailure__model-rf__metabT-none__taxaT-none__metabR-none__taxaR-none_run10.csv	Wang_convskidneyfailure	10	rf	none	none	full	none	none	none	none	metabR=none; taxaR=none	model=rf | metabT=none | taxaT=none | metabR=none | taxaR=none	stacked_sparse	Test	ACCURACY	0.947368	NA	1	NA	NA
/endosome/work/PCDC/shared/IntegratedLearner_202412/A_Integrative_Pipeline_Code/A_Integrative_Pipeline_Scripts/results/performance_csv/Wang_convskidneyfailure/Wang_convskidneyfailure__model-rf__metabT-none__taxaT-none__metabR-none__taxaR-none_run10.csv	Wang_convskidneyfailure__model-rf__metabT-none__taxaT-none__metabR-none__taxaR-none_run10.csv	Wang_convskidneyfailure	10	rf	none	none	full	none	none	none	none	metabR=none; taxaR=none	model=rf | metabT=none | taxaT=none | metabR=none | taxaR=none	stacked_sparse	Test	KAPPA	0.837298	NA	1	NA	NA
/endosome/work/PCDC/shared/IntegratedLearner_202412/A_Integrative_Pipeline_Code/A_Integrative_Pipeline_Scripts/results/performance_csv/Wang_convskidneyfailure/Wang_convskidneyfailure__model-rf__metabT-none__taxaT-none__metabR-none__taxaR-none_run10.csv	Wang_convskidneyfailure__model-rf__metabT-none__taxaT-none__metabR-none__taxaR-none_run10.csv	Wang_convskidneyfailure	10	rf	none	none	full	none	none	none	none	metabR=none; taxaR=none	model=rf | metabT=none | taxaT=none | metabR=none | taxaR=none	stacked_sparse	Test	AUROC	1	NA	1	NA	NA
/endosome/work/PCDC/shared/IntegratedLearner_202412/A_Integrative_Pipeline_Code/A_Integrative_Pipeline_Scripts/results/performance_csv/Wang_convskidneyfailure/Wang_convskidneyfailure__model-rf__metabT-none__taxaT-none__metabR-none__taxaR-none_run10.csv	Wang_convskidneyfailure__model-rf__metabT-none__taxaT-none__metabR-none__taxaR-none_run10.csv	Wang_convskidneyfailure	10	rf	none	none	full	none	none	none	none	metabR=none; taxaR=none	model=rf | metabT=none | taxaT=none | metabR=none | taxaR=none	stacked_sparse	Test	AUPRC	1	NA	1	NA	NA
/endosome/work/PCDC/shared/IntegratedLearner_202412/A_Integrative_Pipeline_Code/A_Integrative_Pipeline_Scripts/results/performance_csv/Wang_convskidneyfailure/Wang_convskidneyfailure__model-rf__metabT-none__taxaT-none__metabR-none__taxaR-none_run10.csv	Wang_convskidneyfailure__model-rf__metabT-none__taxaT-none__metabR-none__taxaR-none_run10.csv	Wang_convskidneyfailure	10	rf	none	none	full	none	none	none	none	metabR=none; taxaR=none	model=rf | metabT=none | taxaT=none | metabR=none | taxaR=none	stacked_sparse	Test	SENSITIVITY	0.769231	NA	1	NA	NA
/endosome/work/PCDC/shared/IntegratedLearner_202412/A_Integrative_Pipeline_Code/A_Integrative_Pipeline_Scripts/results/performance_csv/Wang_convskidneyfailure/Wang_convskidneyfailure__model-rf__metabT-none__taxaT-none__metabR-none__taxaR-none_run10.csv	Wang_convskidneyfailure__model-rf__metabT-none__taxaT-none__metabR-none__taxaR-none_run10.csv	Wang_convskidneyfailure	10	rf	none	none	full	none	none	none	none	metabR=none; taxaR=none	model=rf | metabT=none | taxaT=none | metabR=none | taxaR=none	stacked_sparse	Test	SPECIFICITY	1	NA	1	NA	NA
/endosome/work/PCDC/shared/IntegratedLearner_202412/A_Integrative_Pipeline_Code/A_Integrative_Pipeline_Scripts/results/performance_csv/Wang_convskidneyfailure/Wang_convskidneyfailure__model-rf__metabT-none__taxaT-none__metabR-none__taxaR-none_run10.csv	Wang_convskidneyfailure__model-rf__metabT-none__taxaT-none__metabR-none__taxaR-none_run10.csv	Wang_convskidneyfailure	10	rf	none	none	full	none	none	none	none	metabR=none; taxaR=none	model=rf | metabT=none | taxaT=none | metabR=none | taxaR=none	stacked_sparse	Test	PRECISION	1	NA	1	NA	NA
/endosome/work/PCDC/shared/IntegratedLearner_202412/A_Integrative_Pipeline_Code/A_Integrative_Pipeline_Scripts/results/performance_csv/Wang_convskidneyfailure/Wang_convskidneyfailure__model-rf__metabT-none__taxaT-none__metabR-none__taxaR-none_run10.csv	Wang_convskidneyfailure__model-rf__metabT-none__taxaT-none__metabR-none__taxaR-none_run10.csv	Wang_convskidneyfailure	10	rf	none	none	full	none	none	none	none	metabR=none; taxaR=none	model=rf | metabT=none | taxaT=none | metabR=none | taxaR=none	stacked_sparse	Test	F1	0.869565	NA	1	NA	NA
/endosome/work/PCDC/shared/IntegratedLearner_202412/A_Integrative_Pipeline_Code/A_Integrative_Pipeline_Scripts/results/performance_csv/Wang_convskidneyfailure/Wang_convskidneyfailure__model-rf__metabT-none__taxaT-none__metabR-none__taxaR-none_run10.csv	Wang_convskidneyfailure__model-rf__metabT-none__taxaT-none__metabR-none__taxaR-none_run10.csv	Wang_convskidneyfailure	10	rf	none	none	full	none	none	none	none	metabR=none; taxaR=none	model=rf | metabT=none | taxaT=none | metabR=none | taxaR=none	stacked_sparse	Test	BALANCED_ACCURACY	0.884615	NA	1	NA	NA
/endosome/work/PCDC/shared/IntegratedLearner_202412/A_Integrative_Pipeline_Code/A_Integrative_Pipeline_Scripts/results/performance_csv/Wang_convskidneyfailure/Wang_convskidneyfailure__model-rf__metabT-none__taxaT-none__metabR-none__taxaR-none_run10.csv	Wang_convskidneyfailure__model-rf__metabT-none__taxaT-none__metabR-none__taxaR-none_run10.csv	Wang_convskidneyfailure	10	rf	none	none	full	none	none	none	none	metabR=none; taxaR=none	model=rf | metabT=none | taxaT=none | metabR=none | taxaR=none	stacked_pls	Train	ACCURACY	NA	NA	0	NA	NA
/endosome/work/PCDC/shared/IntegratedLearner_202412/A_Integrative_Pipeline_Code/A_Integrative_Pipeline_Scripts/results/performance_csv/Wang_convskidneyfailure/Wang_convskidneyfailure__model-rf__metabT-none__taxaT-none__metabR-none__taxaR-none_run10.csv	Wang_convskidneyfailure__model-rf__metabT-none__taxaT-none__metabR-none__taxaR-none_run10.csv	Wang_convskidneyfailure	10	rf	none	none	full	none	none	none	none	metabR=none; taxaR=none	model=rf | metabT=none | taxaT=none | metabR=none | taxaR=none	stacked_pls	Train	KAPPA	NA	NA	0	NA	NA
/endosome/work/PCDC/shared/IntegratedLearner_202412/A_Integrative_Pipeline_Code/A_Integrative_Pipeline_Scripts/results/performance_csv/Wang_convskidneyfailure/Wang_convskidneyfailure__model-rf__metabT-none__taxaT-none__metabR-none__taxaR-none_run10.csv	Wang_convskidneyfailure__model-rf__metabT-none__taxaT-none__metabR-none__taxaR-none_run10.csv	Wang_convskidneyfailure	10	rf	none	none	full	none	none	none	none	metabR=none; taxaR=none	model=rf | metabT=none | taxaT=none | metabR=none | taxaR=none	stacked_pls	Train	AUROC	NA	NA	0	NA	NA
/endosome/work/PCDC/shared/IntegratedLearner_202412/A_Integrative_Pipeline_Code/A_Integrative_Pipeline_Scripts/results/performance_csv/Wang_convskidneyfailure/Wang_convskidneyfailure__model-rf__metabT-none__taxaT-none__metabR-none__taxaR-none_run10.csv	Wang_convskidneyfailure__model-rf__metabT-none__taxaT-none__metabR-none__taxaR-none_run10.csv	Wang_convskidneyfailure	10	rf	none	none	full	none	none	none	none	metabR=none; taxaR=none	model=rf | metabT=none | taxaT=none | metabR=none | taxaR=none	stacked_pls	Train	AUPRC	NA	NA	0	NA	NA
/endosome/work/PCDC/shared/IntegratedLearner_202412/A_Integrative_Pipeline_Code/A_Integrative_Pipeline_Scripts/results/performance_csv/Wang_convskidneyfailure/Wang_convskidneyfailure__model-rf__metabT-none__taxaT-none__metabR-none__taxaR-none_run10.csv	Wang_convskidneyfailure__model-rf__metabT-none__taxaT-none__metabR-none__taxaR-none_run10.csv	Wang_convskidneyfailure	10	rf	none	none	full	none	none	none	none	metabR=none; taxaR=none	model=rf | metabT=none | taxaT=none | metabR=none | taxaR=none	stacked_pls	Train	SENSITIVITY	NA	NA	0	NA	NA
/endosome/work/PCDC/shared/IntegratedLearner_202412/A_Integrative_Pipeline_Code/A_Integrative_Pipeline_Scripts/results/performance_csv/Wang_convskidneyfailure/Wang_convskidneyfailure__model-rf__metabT-none__taxaT-none__metabR-none__taxaR-none_run10.csv	Wang_convskidneyfailure__model-rf__metabT-none__taxaT-none__metabR-none__taxaR-none_run10.csv	Wang_convskidneyfailure	10	rf	none	none	full	none	none	none	none	metabR=none; taxaR=none	model=rf | metabT=none | taxaT=none | metabR=none | taxaR=none	stacked_pls	Train	SPECIFICITY	NA	NA	0	NA	NA
/endosome/work/PCDC/shared/IntegratedLearner_202412/A_Integrative_Pipeline_Code/A_Integrative_Pipeline_Scripts/results/performance_csv/Wang_convskidneyfailure/Wang_convskidneyfailure__model-rf__metabT-none__taxaT-none__metabR-none__taxaR-none_run10.csv	Wang_convskidneyfailure__model-rf__metabT-none__taxaT-none__metabR-none__taxaR-none_run10.csv	Wang_convskidneyfailure	10	rf	none	none	full	none	none	none	none	metabR=none; taxaR=none	model=rf | metabT=none | taxaT=none | metabR=none | taxaR=none	stacked_pls	Train	PRECISION	NA	NA	0	NA	NA
/endosome/work/PCDC/shared/IntegratedLearner_202412/A_Integrative_Pipeline_Code/A_Integrative_Pipeline_Scripts/results/performance_csv/Wang_convskidneyfailure/Wang_convskidneyfailure__model-rf__metabT-none__taxaT-none__metabR-none__taxaR-none_run10.csv	Wang_convskidneyfailure__model-rf__metabT-none__taxaT-none__metabR-none__taxaR-none_run10.csv	Wang_convskidneyfailure	10	rf	none	none	full	none	none	none	none	metabR=none; taxaR=none	model=rf | metabT=none | taxaT=none | metabR=none | taxaR=none	stacked_pls	Train	F1	NA	NA	0	NA	NA
/endosome/work/PCDC/shared/IntegratedLearner_202412/A_Integrative_Pipeline_Code/A_Integrative_Pipeline_Scripts/results/performance_csv/Wang_convskidneyfailure/Wang_convskidneyfailure__model-rf__metabT-none__taxaT-none__metabR-none__taxaR-none_run10.csv	Wang_convskidneyfailure__model-rf__metabT-none__taxaT-none__metabR-none__taxaR-none_run10.csv	Wang_convskidneyfailure	10	rf	none	none	full	none	none	none	none	metabR=none; taxaR=none	model=rf | metabT=none | taxaT=none | metabR=none | taxaR=none	stacked_pls	Train	BALANCED_ACCURACY	NA	NA	0	NA	NA
/endosome/work/PCDC/shared/IntegratedLearner_202412/A_Integrative_Pipeline_Code/A_Integrative_Pipeline_Scripts/results/performance_csv/Wang_convskidneyfailure/Wang_convskidneyfailure__model-rf__metabT-none__taxaT-none__metabR-none__taxaR-none_run10.csv	Wang_convskidneyfailure__model-rf__metabT-none__taxaT-none__metabR-none__taxaR-none_run10.csv	Wang_convskidneyfailure	10	rf	none	none	full	none	none	none	none	metabR=none; taxaR=none	model=rf | metabT=none | taxaT=none | metabR=none | taxaR=none	stacked_pls	Test	ACCURACY	1	NA	1	NA	NA
/endosome/work/PCDC/shared/IntegratedLearner_202412/A_Integrative_Pipeline_Code/A_Integrative_Pipeline_Scripts/results/performance_csv/Wang_convskidneyfailure/Wang_convskidneyfailure__model-rf__metabT-none__taxaT-none__metabR-none__taxaR-none_run10.csv	Wang_convskidneyfailure__model-rf__metabT-none__taxaT-none__metabR-none__taxaR-none_run10.csv	Wang_convskidneyfailure	10	rf	none	none	full	none	none	none	none	metabR=none; taxaR=none	model=rf | metabT=none | taxaT=none | metabR=none | taxaR=none	stacked_pls	Test	KAPPA	1	NA	1	NA	NA
/endosome/work/PCDC/shared/IntegratedLearner_202412/A_Integrative_Pipeline_Code/A_Integrative_Pipeline_Scripts/results/performance_csv/Wang_convskidneyfailure/Wang_convskidneyfailure__model-rf__metabT-none__taxaT-none__metabR-none__taxaR-none_run10.csv	Wang_convskidneyfailure__model-rf__metabT-none__taxaT-none__metabR-none__taxaR-none_run10.csv	Wang_convskidneyfailure	10	rf	none	none	full	none	none	none	none	metabR=none; taxaR=none	model=rf | metabT=none | taxaT=none | metabR=none | taxaR=none	stacked_pls	Test	AUROC	1	NA	1	NA	NA
/endosome/work/PCDC/shared/IntegratedLearner_202412/A_Integrative_Pipeline_Code/A_Integrative_Pipeline_Scripts/results/performance_csv/Wang_convskidneyfailure/Wang_convskidneyfailure__model-rf__metabT-none__taxaT-none__metabR-none__taxaR-none_run10.csv	Wang_convskidneyfailure__model-rf__metabT-none__taxaT-none__metabR-none__taxaR-none_run10.csv	Wang_convskidneyfailure	10	rf	none	none	full	none	none	none	none	metabR=none; taxaR=none	model=rf | metabT=none | taxaT=none | metabR=none | taxaR=none	stacked_pls	Test	AUPRC	1	NA	1	NA	NA
/endosome/work/PCDC/shared/IntegratedLearner_202412/A_Integrative_Pipeline_Code/A_Integrative_Pipeline_Scripts/results/performance_csv/Wang_convskidneyfailure/Wang_convskidneyfailure__model-rf__metabT-none__taxaT-none__metabR-none__taxaR-none_run10.csv	Wang_convskidneyfailure__model-rf__metabT-none__taxaT-none__metabR-none__taxaR-none_run10.csv	Wang_convskidneyfailure	10	rf	none	none	full	none	none	none	none	metabR=none; taxaR=none	model=rf | metabT=none | taxaT=none | metabR=none | taxaR=none	stacked_pls	Test	SENSITIVITY	1	NA	1	NA	NA
/endosome/work/PCDC/shared/IntegratedLearner_202412/A_Integrative_Pipeline_Code/A_Integrative_Pipeline_Scripts/results/performance_csv/Wang_convskidneyfailure/Wang_convskidneyfailure__model-rf__metabT-none__taxaT-none__metabR-none__taxaR-none_run10.csv	Wang_convskidneyfailure__model-rf__metabT-none__taxaT-none__metabR-none__taxaR-none_run10.csv	Wang_convskidneyfailure	10	rf	none	none	full	none	none	none	none	metabR=none; taxaR=none	model=rf | metabT=none | taxaT=none | metabR=none | taxaR=none	stacked_pls	Test	SPECIFICITY	1	NA	1	NA	NA
/endosome/work/PCDC/shared/IntegratedLearner_202412/A_Integrative_Pipeline_Code/A_Integrative_Pipeline_Scripts/results/performance_csv/Wang_convskidneyfailure/Wang_convskidneyfailure__model-rf__metabT-none__taxaT-none__metabR-none__taxaR-none_run10.csv	Wang_convskidneyfailure__model-rf__metabT-none__taxaT-none__metabR-none__taxaR-none_run10.csv	Wang_convskidneyfailure	10	rf	none	none	full	none	none	none	none	metabR=none; taxaR=none	model=rf | metabT=none | taxaT=none | metabR=none | taxaR=none	stacked_pls	Test	PRECISION	1	NA	1	NA	NA
/endosome/work/PCDC/shared/IntegratedLearner_202412/A_Integrative_Pipeline_Code/A_Integrative_Pipeline_Scripts/results/performance_csv/Wang_convskidneyfailure/Wang_convskidneyfailure__model-rf__metabT-none__taxaT-none__metabR-none__taxaR-none_run10.csv	Wang_convskidneyfailure__model-rf__metabT-none__taxaT-none__metabR-none__taxaR-none_run10.csv	Wang_convskidneyfailure	10	rf	none	none	full	none	none	none	none	metabR=none; taxaR=none	model=rf | metabT=none | taxaT=none | metabR=none | taxaR=none	stacked_pls	Test	F1	1	NA	1	NA	NA
/endosome/work/PCDC/shared/IntegratedLearner_202412/A_Integrative_Pipeline_Code/A_Integrative_Pipeline_Scripts/results/performance_csv/Wang_convskidneyfailure/Wang_convskidneyfailure__model-rf__metabT-none__taxaT-none__metabR-none__taxaR-none_run10.csv	Wang_convskidneyfailure__model-rf__metabT-none__taxaT-none__metabR-none__taxaR-none_run10.csv	Wang_convskidneyfailure	10	rf	none	none	full	none	none	none	none	metabR=none; taxaR=none	model=rf | metabT=none | taxaT=none | metabR=none | taxaR=none	stacked_pls	Test	BALANCED_ACCURACY	1	NA	1	NA	NA
/endosome/work/PCDC/shared/IntegratedLearner_202412/A_Integrative_Pipeline_Code/A_Integrative_Pipeline_Scripts/results/performance_csv/Wang_convskidneyfailure/Wang_convskidneyfailure__model-rf__metabT-none__taxaT-none__metabR-none__taxaR-none_run11.csv	Wang_convskidneyfailure__model-rf__metabT-none__taxaT-none__metabR-none__taxaR-none_run11.csv	Wang_convskidneyfailure	11	rf	none	none	full	none	none	none	none	metabR=none; taxaR=none	model=rf | metabT=none | taxaT=none | metabR=none | taxaR=none	metabolomics	Train	ACCURACY	0.981124	0.0181397	15	0.971079	0.99117
/endosome/work/PCDC/shared/IntegratedLearner_202412/A_Integrative_Pipeline_Code/A_Integrative_Pipeline_Scripts/results/performance_csv/Wang_convskidneyfailure/Wang_convskidneyfailure__model-rf__metabT-none__taxaT-none__metabR-none__taxaR-none_run11.csv	Wang_convskidneyfailure__model-rf__metabT-none__taxaT-none__metabR-none__taxaR-none_run11.csv	Wang_convskidneyfailure	11	rf	none	none	full	none	none	none	none	metabR=none; taxaR=none	model=rf | metabT=none | taxaT=none | metabR=none | taxaR=none	metabolomics	Train	KAPPA	0.944446	0.0541519	15	0.914458	0.974434
/endosome/work/PCDC/shared/IntegratedLearner_202412/A_Integrative_Pipeline_Code/A_Integrative_Pipeline_Scripts/results/performance_csv/Wang_convskidneyfailure/Wang_convskidneyfailure__model-rf__metabT-none__taxaT-none__metabR-none__taxaR-none_run11.csv	Wang_convskidneyfailure__model-rf__metabT-none__taxaT-none__metabR-none__taxaR-none_run11.csv	Wang_convskidneyfailure	11	rf	none	none	full	none	none	none	none	metabR=none; taxaR=none	model=rf | metabT=none | taxaT=none | metabR=none | taxaR=none	metabolomics	Train	AUROC	0.999495	0.00195605	15	0.998412	1.00058
/endosome/work/PCDC/shared/IntegratedLearner_202412/A_Integrative_Pipeline_Code/A_Integrative_Pipeline_Scripts/results/performance_csv/Wang_convskidneyfailure/Wang_convskidneyfailure__model-rf__metabT-none__taxaT-none__metabR-none__taxaR-none_run11.csv	Wang_convskidneyfailure__model-rf__metabT-none__taxaT-none__metabR-none__taxaR-none_run11.csv	Wang_convskidneyfailure	11	rf	none	none	full	none	none	none	none	metabR=none; taxaR=none	model=rf | metabT=none | taxaT=none | metabR=none | taxaR=none	metabolomics	Train	AUPRC	0.998452	0.00599481	15	0.995132	1.00177
/endosome/work/PCDC/shared/IntegratedLearner_202412/A_Integrative_Pipeline_Code/A_Integrative_Pipeline_Scripts/results/performance_csv/Wang_convskidneyfailure/Wang_convskidneyfailure__model-rf__metabT-none__taxaT-none__metabR-none__taxaR-none_run11.csv	Wang_convskidneyfailure__model-rf__metabT-none__taxaT-none__metabR-none__taxaR-none_run11.csv	Wang_convskidneyfailure	11	rf	none	none	full	none	none	none	none	metabR=none; taxaR=none	model=rf | metabT=none | taxaT=none | metabR=none | taxaR=none	metabolomics	Train	SENSITIVITY	0.919394	0.0778145	15	0.876302	0.962486
/endosome/work/PCDC/shared/IntegratedLearner_202412/A_Integrative_Pipeline_Code/A_Integrative_Pipeline_Scripts/results/performance_csv/Wang_convskidneyfailure/Wang_convskidneyfailure__model-rf__metabT-none__taxaT-none__metabR-none__taxaR-none_run11.csv	Wang_convskidneyfailure__model-rf__metabT-none__taxaT-none__metabR-none__taxaR-none_run11.csv	Wang_convskidneyfailure	11	rf	none	none	full	none	none	none	none	metabR=none; taxaR=none	model=rf | metabT=none | taxaT=none | metabR=none | taxaR=none	metabolomics	Train	SPECIFICITY	1	0	15	1	1
/endosome/work/PCDC/shared/IntegratedLearner_202412/A_Integrative_Pipeline_Code/A_Integrative_Pipeline_Scripts/results/performance_csv/Wang_convskidneyfailure/Wang_convskidneyfailure__model-rf__metabT-none__taxaT-none__metabR-none__taxaR-none_run11.csv	Wang_convskidneyfailure__model-rf__metabT-none__taxaT-none__metabR-none__taxaR-none_run11.csv	Wang_convskidneyfailure	11	rf	none	none	full	none	none	none	none	metabR=none; taxaR=none	model=rf | metabT=none | taxaT=none | metabR=none | taxaR=none	metabolomics	Train	PRECISION	1	0	15	1	1
/endosome/work/PCDC/shared/IntegratedLearner_202412/A_Integrative_Pipeline_Code/A_Integrative_Pipeline_Scripts/results/performance_csv/Wang_convskidneyfailure/Wang_convskidneyfailure__model-rf__metabT-none__taxaT-none__metabR-none__taxaR-none_run11.csv	Wang_convskidneyfailure__model-rf__metabT-none__taxaT-none__metabR-none__taxaR-none_run11.csv	Wang_convskidneyfailure	11	rf	none	none	full	none	none	none	none	metabR=none; taxaR=none	model=rf | metabT=none | taxaT=none | metabR=none | taxaR=none	metabolomics	Train	F1	0.956385	0.0428057	15	0.93268	0.98009
/endosome/work/PCDC/shared/IntegratedLearner_202412/A_Integrative_Pipeline_Code/A_Integrative_Pipeline_Scripts/results/performance_csv/Wang_convskidneyfailure/Wang_convskidneyfailure__model-rf__metabT-none__taxaT-none__metabR-none__taxaR-none_run11.csv	Wang_convskidneyfailure__model-rf__metabT-none__taxaT-none__metabR-none__taxaR-none_run11.csv	Wang_convskidneyfailure	11	rf	none	none	full	none	none	none	none	metabR=none; taxaR=none	model=rf | metabT=none | taxaT=none | metabR=none | taxaR=none	metabolomics	Train	BALANCED_ACCURACY	0.959697	0.0389073	15	0.938151	0.981243
/endosome/work/PCDC/shared/IntegratedLearner_202412/A_Integrative_Pipeline_Code/A_Integrative_Pipeline_Scripts/results/performance_csv/Wang_convskidneyfailure/Wang_convskidneyfailure__model-rf__metabT-none__taxaT-none__metabR-none__taxaR-none_run11.csv	Wang_convskidneyfailure__model-rf__metabT-none__taxaT-none__metabR-none__taxaR-none_run11.csv	Wang_convskidneyfailure	11	rf	none	none	full	none	none	none	none	metabR=none; taxaR=none	model=rf | metabT=none | taxaT=none | metabR=none | taxaR=none	metabolomics	Test	ACCURACY	0.947368	NA	1	NA	NA
/endosome/work/PCDC/shared/IntegratedLearner_202412/A_Integrative_Pipeline_Code/A_Integrative_Pipeline_Scripts/results/performance_csv/Wang_convskidneyfailure/Wang_convskidneyfailure__model-rf__metabT-none__taxaT-none__metabR-none__taxaR-none_run11.csv	Wang_convskidneyfailure__model-rf__metabT-none__taxaT-none__metabR-none__taxaR-none_run11.csv	Wang_convskidneyfailure	11	rf	none	none	full	none	none	none	none	metabR=none; taxaR=none	model=rf | metabT=none | taxaT=none | metabR=none | taxaR=none	metabolomics	Test	KAPPA	0.837298	NA	1	NA	NA
/endosome/work/PCDC/shared/IntegratedLearner_202412/A_Integrative_Pipeline_Code/A_Integrative_Pipeline_Scripts/results/performance_csv/Wang_convskidneyfailure/Wang_convskidneyfailure__model-rf__metabT-none__taxaT-none__metabR-none__taxaR-none_run11.csv	Wang_convskidneyfailure__model-rf__metabT-none__taxaT-none__metabR-none__taxaR-none_run11.csv	Wang_convskidneyfailure	11	rf	none	none	full	none	none	none	none	metabR=none; taxaR=none	model=rf | metabT=none | taxaT=none | metabR=none | taxaR=none	metabolomics	Test	AUROC	1	NA	1	NA	NA
/endosome/work/PCDC/shared/IntegratedLearner_202412/A_Integrative_Pipeline_Code/A_Integrative_Pipeline_Scripts/results/performance_csv/Wang_convskidneyfailure/Wang_convskidneyfailure__model-rf__metabT-none__taxaT-none__metabR-none__taxaR-none_run11.csv	Wang_convskidneyfailure__model-rf__metabT-none__taxaT-none__metabR-none__taxaR-none_run11.csv	Wang_convskidneyfailure	11	rf	none	none	full	none	none	none	none	metabR=none; taxaR=none	model=rf | metabT=none | taxaT=none | metabR=none | taxaR=none	metabolomics	Test	AUPRC	1	NA	1	NA	NA
/endosome/work/PCDC/shared/IntegratedLearner_202412/A_Integrative_Pipeline_Code/A_Integrative_Pipeline_Scripts/results/performance_csv/Wang_convskidneyfailure/Wang_convskidneyfailure__model-rf__metabT-none__taxaT-none__metabR-none__taxaR-none_run11.csv	Wang_convskidneyfailure__model-rf__metabT-none__taxaT-none__metabR-none__taxaR-none_run11.csv	Wang_convskidneyfailure	11	rf	none	none	full	none	none	none	none	metabR=none; taxaR=none	model=rf | metabT=none | taxaT=none | metabR=none | taxaR=none	metabolomics	Test	SENSITIVITY	0.769231	NA	1	NA	NA
/endosome/work/PCDC/shared/IntegratedLearner_202412/A_Integrative_Pipeline_Code/A_Integrative_Pipeline_Scripts/results/performance_csv/Wang_convskidneyfailure/Wang_convskidneyfailure__model-rf__metabT-none__taxaT-none__metabR-none__taxaR-none_run11.csv	Wang_convskidneyfailure__model-rf__metabT-none__taxaT-none__metabR-none__taxaR-none_run11.csv	Wang_convskidneyfailure	11	rf	none	none	full	none	none	none	none	metabR=none; taxaR=none	model=rf | metabT=none | taxaT=none | metabR=none | taxaR=none	metabolomics	Test	SPECIFICITY	1	NA	1	NA	NA
/endosome/work/PCDC/shared/IntegratedLearner_202412/A_Integrative_Pipeline_Code/A_Integrative_Pipeline_Scripts/results/performance_csv/Wang_convskidneyfailure/Wang_convskidneyfailure__model-rf__metabT-none__taxaT-none__metabR-none__taxaR-none_run11.csv	Wang_convskidneyfailure__model-rf__metabT-none__taxaT-none__metabR-none__taxaR-none_run11.csv	Wang_convskidneyfailure	11	rf	none	none	full	none	none	none	none	metabR=none; taxaR=none	model=rf | metabT=none | taxaT=none | metabR=none | taxaR=none	metabolomics	Test	PRECISION	1	NA	1	NA	NA
/endosome/work/PCDC/shared/IntegratedLearner_202412/A_Integrative_Pipeline_Code/A_Integrative_Pipeline_Scripts/results/performance_csv/Wang_convskidneyfailure/Wang_convskidneyfailure__model-rf__metabT-none__taxaT-none__metabR-none__taxaR-none_run11.csv	Wang_convskidneyfailure__model-rf__metabT-none__taxaT-none__metabR-none__taxaR-none_run11.csv	Wang_convskidneyfailure	11	rf	none	none	full	none	none	none	none	metabR=none; taxaR=none	model=rf | metabT=none | taxaT=none | metabR=none | taxaR=none	metabolomics	Test	F1	0.869565	NA	1	NA	NA
/endosome/work/PCDC/shared/IntegratedLearner_202412/A_Integrative_Pipeline_Code/A_Integrative_Pipeline_Scripts/results/performance_csv/Wang_convskidneyfailure/Wang_convskidneyfailure__model-rf__metabT-none__taxaT-none__metabR-none__taxaR-none_run11.csv	Wang_convskidneyfailure__model-rf__metabT-none__taxaT-none__metabR-none__taxaR-none_run11.csv	Wang_convskidneyfailure	11	rf	none	none	full	none	none	none	none	metabR=none; taxaR=none	model=rf | metabT=none | taxaT=none | metabR=none | taxaR=none	metabolomics	Test	BALANCED_ACCURACY	0.884615	NA	1	NA	NA
/endosome/work/PCDC/shared/IntegratedLearner_202412/A_Integrative_Pipeline_Code/A_Integrative_Pipeline_Scripts/results/performance_csv/Wang_convskidneyfailure/Wang_convskidneyfailure__model-rf__metabT-none__taxaT-none__metabR-none__taxaR-none_run11.csv	Wang_convskidneyfailure__model-rf__metabT-none__taxaT-none__metabR-none__taxaR-none_run11.csv	Wang_convskidneyfailure	11	rf	none	none	full	none	none	none	none	metabR=none; taxaR=none	model=rf | metabT=none | taxaT=none | metabR=none | taxaR=none	mss	Train	ACCURACY	0.817479	0.0272875	15	0.802368	0.83259
/endosome/work/PCDC/shared/IntegratedLearner_202412/A_Integrative_Pipeline_Code/A_Integrative_Pipeline_Scripts/results/performance_csv/Wang_convskidneyfailure/Wang_convskidneyfailure__model-rf__metabT-none__taxaT-none__metabR-none__taxaR-none_run11.csv	Wang_convskidneyfailure__model-rf__metabT-none__taxaT-none__metabR-none__taxaR-none_run11.csv	Wang_convskidneyfailure	11	rf	none	none	full	none	none	none	none	metabR=none; taxaR=none	model=rf | metabT=none | taxaT=none | metabR=none | taxaR=none	mss	Train	KAPPA	0.333507	0.147894	15	0.251606	0.415408
/endosome/work/PCDC/shared/IntegratedLearner_202412/A_Integrative_Pipeline_Code/A_Integrative_Pipeline_Scripts/results/performance_csv/Wang_convskidneyfailure/Wang_convskidneyfailure__model-rf__metabT-none__taxaT-none__metabR-none__taxaR-none_run11.csv	Wang_convskidneyfailure__model-rf__metabT-none__taxaT-none__metabR-none__taxaR-none_run11.csv	Wang_convskidneyfailure	11	rf	none	none	full	none	none	none	none	metabR=none; taxaR=none	model=rf | metabT=none | taxaT=none | metabR=none | taxaR=none	mss	Train	AUROC	0.911522	0.037018	15	0.891022	0.932022
/endosome/work/PCDC/shared/IntegratedLearner_202412/A_Integrative_Pipeline_Code/A_Integrative_Pipeline_Scripts/results/performance_csv/Wang_convskidneyfailure/Wang_convskidneyfailure__model-rf__metabT-none__taxaT-none__metabR-none__taxaR-none_run11.csv	Wang_convskidneyfailure__model-rf__metabT-none__taxaT-none__metabR-none__taxaR-none_run11.csv	Wang_convskidneyfailure	11	rf	none	none	full	none	none	none	none	metabR=none; taxaR=none	model=rf | metabT=none | taxaT=none | metabR=none | taxaR=none	mss	Train	AUPRC	0.76964	0.105659	15	0.711128	0.828152
/endosome/work/PCDC/shared/IntegratedLearner_202412/A_Integrative_Pipeline_Code/A_Integrative_Pipeline_Scripts/results/performance_csv/Wang_convskidneyfailure/Wang_convskidneyfailure__model-rf__metabT-none__taxaT-none__metabR-none__taxaR-none_run11.csv	Wang_convskidneyfailure__model-rf__metabT-none__taxaT-none__metabR-none__taxaR-none_run11.csv	Wang_convskidneyfailure	11	rf	none	none	full	none	none	none	none	metabR=none; taxaR=none	model=rf | metabT=none | taxaT=none | metabR=none | taxaR=none	mss	Train	SENSITIVITY	0.287273	0.14266	15	0.20827	0.366275
/endosome/work/PCDC/shared/IntegratedLearner_202412/A_Integrative_Pipeline_Code/A_Integrative_Pipeline_Scripts/results/performance_csv/Wang_convskidneyfailure/Wang_convskidneyfailure__model-rf__metabT-none__taxaT-none__metabR-none__taxaR-none_run11.csv	Wang_convskidneyfailure__model-rf__metabT-none__taxaT-none__metabR-none__taxaR-none_run11.csv	Wang_convskidneyfailure	11	rf	none	none	full	none	none	none	none	metabR=none; taxaR=none	model=rf | metabT=none | taxaT=none | metabR=none | taxaR=none	mss	Train	SPECIFICITY	0.979206	0.0200448	15	0.968106	0.990307
/endosome/work/PCDC/shared/IntegratedLearner_202412/A_Integrative_Pipeline_Code/A_Integrative_Pipeline_Scripts/results/performance_csv/Wang_convskidneyfailure/Wang_convskidneyfailure__model-rf__metabT-none__taxaT-none__metabR-none__taxaR-none_run11.csv	Wang_convskidneyfailure__model-rf__metabT-none__taxaT-none__metabR-none__taxaR-none_run11.csv	Wang_convskidneyfailure	11	rf	none	none	full	none	none	none	none	metabR=none; taxaR=none	model=rf | metabT=none | taxaT=none | metabR=none | taxaR=none	mss	Train	PRECISION	0.838254	0.16243	15	0.748303	0.928205
/endosome/work/PCDC/shared/IntegratedLearner_202412/A_Integrative_Pipeline_Code/A_Integrative_Pipeline_Scripts/results/performance_csv/Wang_convskidneyfailure/Wang_convskidneyfailure__model-rf__metabT-none__taxaT-none__metabR-none__taxaR-none_run11.csv	Wang_convskidneyfailure__model-rf__metabT-none__taxaT-none__metabR-none__taxaR-none_run11.csv	Wang_convskidneyfailure	11	rf	none	none	full	none	none	none	none	metabR=none; taxaR=none	model=rf | metabT=none | taxaT=none | metabR=none | taxaR=none	mss	Train	F1	0.406029	0.16076	15	0.317003	0.495056
/endosome/work/PCDC/shared/IntegratedLearner_202412/A_Integrative_Pipeline_Code/A_Integrative_Pipeline_Scripts/results/performance_csv/Wang_convskidneyfailure/Wang_convskidneyfailure__model-rf__metabT-none__taxaT-none__metabR-none__taxaR-none_run11.csv	Wang_convskidneyfailure__model-rf__metabT-none__taxaT-none__metabR-none__taxaR-none_run11.csv	Wang_convskidneyfailure	11	rf	none	none	full	none	none	none	none	metabR=none; taxaR=none	model=rf | metabT=none | taxaT=none | metabR=none | taxaR=none	mss	Train	BALANCED_ACCURACY	0.63324	0.0671403	15	0.596058	0.670421
/endosome/work/PCDC/shared/IntegratedLearner_202412/A_Integrative_Pipeline_Code/A_Integrative_Pipeline_Scripts/results/performance_csv/Wang_convskidneyfailure/Wang_convskidneyfailure__model-rf__metabT-none__taxaT-none__metabR-none__taxaR-none_run11.csv	Wang_convskidneyfailure__model-rf__metabT-none__taxaT-none__metabR-none__taxaR-none_run11.csv	Wang_convskidneyfailure	11	rf	none	none	full	none	none	none	none	metabR=none; taxaR=none	model=rf | metabT=none | taxaT=none | metabR=none | taxaR=none	mss	Test	ACCURACY	0.859649	NA	1	NA	NA
/endosome/work/PCDC/shared/IntegratedLearner_202412/A_Integrative_Pipeline_Code/A_Integrative_Pipeline_Scripts/results/performance_csv/Wang_convskidneyfailure/Wang_convskidneyfailure__model-rf__metabT-none__taxaT-none__metabR-none__taxaR-none_run11.csv	Wang_convskidneyfailure__model-rf__metabT-none__taxaT-none__metabR-none__taxaR-none_run11.csv	Wang_convskidneyfailure	11	rf	none	none	full	none	none	none	none	metabR=none; taxaR=none	model=rf | metabT=none | taxaT=none | metabR=none | taxaR=none	mss	Test	KAPPA	0.491071	NA	1	NA	NA
/endosome/work/PCDC/shared/IntegratedLearner_202412/A_Integrative_Pipeline_Code/A_Integrative_Pipeline_Scripts/results/performance_csv/Wang_convskidneyfailure/Wang_convskidneyfailure__model-rf__metabT-none__taxaT-none__metabR-none__taxaR-none_run11.csv	Wang_convskidneyfailure__model-rf__metabT-none__taxaT-none__metabR-none__taxaR-none_run11.csv	Wang_convskidneyfailure	11	rf	none	none	full	none	none	none	none	metabR=none; taxaR=none	model=rf | metabT=none | taxaT=none | metabR=none | taxaR=none	mss	Test	AUROC	0.916958	NA	1	NA	NA
/endosome/work/PCDC/shared/IntegratedLearner_202412/A_Integrative_Pipeline_Code/A_Integrative_Pipeline_Scripts/results/performance_csv/Wang_convskidneyfailure/Wang_convskidneyfailure__model-rf__metabT-none__taxaT-none__metabR-none__taxaR-none_run11.csv	Wang_convskidneyfailure__model-rf__metabT-none__taxaT-none__metabR-none__taxaR-none_run11.csv	Wang_convskidneyfailure	11	rf	none	none	full	none	none	none	none	metabR=none; taxaR=none	model=rf | metabT=none | taxaT=none | metabR=none | taxaR=none	mss	Test	AUPRC	0.863275	NA	1	NA	NA
/endosome/work/PCDC/shared/IntegratedLearner_202412/A_Integrative_Pipeline_Code/A_Integrative_Pipeline_Scripts/results/performance_csv/Wang_convskidneyfailure/Wang_convskidneyfailure__model-rf__metabT-none__taxaT-none__metabR-none__taxaR-none_run11.csv	Wang_convskidneyfailure__model-rf__metabT-none__taxaT-none__metabR-none__taxaR-none_run11.csv	Wang_convskidneyfailure	11	rf	none	none	full	none	none	none	none	metabR=none; taxaR=none	model=rf | metabT=none | taxaT=none | metabR=none | taxaR=none	mss	Test	SENSITIVITY	0.384615	NA	1	NA	NA
/endosome/work/PCDC/shared/IntegratedLearner_202412/A_Integrative_Pipeline_Code/A_Integrative_Pipeline_Scripts/results/performance_csv/Wang_convskidneyfailure/Wang_convskidneyfailure__model-rf__metabT-none__taxaT-none__metabR-none__taxaR-none_run11.csv	Wang_convskidneyfailure__model-rf__metabT-none__taxaT-none__metabR-none__taxaR-none_run11.csv	Wang_convskidneyfailure	11	rf	none	none	full	none	none	none	none	metabR=none; taxaR=none	model=rf | metabT=none | taxaT=none | metabR=none | taxaR=none	mss	Test	SPECIFICITY	1	NA	1	NA	NA
/endosome/work/PCDC/shared/IntegratedLearner_202412/A_Integrative_Pipeline_Code/A_Integrative_Pipeline_Scripts/results/performance_csv/Wang_convskidneyfailure/Wang_convskidneyfailure__model-rf__metabT-none__taxaT-none__metabR-none__taxaR-none_run11.csv	Wang_convskidneyfailure__model-rf__metabT-none__taxaT-none__metabR-none__taxaR-none_run11.csv	Wang_convskidneyfailure	11	rf	none	none	full	none	none	none	none	metabR=none; taxaR=none	model=rf | metabT=none | taxaT=none | metabR=none | taxaR=none	mss	Test	PRECISION	1	NA	1	NA	NA
/endosome/work/PCDC/shared/IntegratedLearner_202412/A_Integrative_Pipeline_Code/A_Integrative_Pipeline_Scripts/results/performance_csv/Wang_convskidneyfailure/Wang_convskidneyfailure__model-rf__metabT-none__taxaT-none__metabR-none__taxaR-none_run11.csv	Wang_convskidneyfailure__model-rf__metabT-none__taxaT-none__metabR-none__taxaR-none_run11.csv	Wang_convskidneyfailure	11	rf	none	none	full	none	none	none	none	metabR=none; taxaR=none	model=rf | metabT=none | taxaT=none | metabR=none | taxaR=none	mss	Test	F1	0.555556	NA	1	NA	NA
/endosome/work/PCDC/shared/IntegratedLearner_202412/A_Integrative_Pipeline_Code/A_Integrative_Pipeline_Scripts/results/performance_csv/Wang_convskidneyfailure/Wang_convskidneyfailure__model-rf__metabT-none__taxaT-none__metabR-none__taxaR-none_run11.csv	Wang_convskidneyfailure__model-rf__metabT-none__taxaT-none__metabR-none__taxaR-none_run11.csv	Wang_convskidneyfailure	11	rf	none	none	full	none	none	none	none	metabR=none; taxaR=none	model=rf | metabT=none | taxaT=none | metabR=none | taxaR=none	mss	Test	BALANCED_ACCURACY	0.692308	NA	1	NA	NA
/endosome/work/PCDC/shared/IntegratedLearner_202412/A_Integrative_Pipeline_Code/A_Integrative_Pipeline_Scripts/results/performance_csv/Wang_convskidneyfailure/Wang_convskidneyfailure__model-rf__metabT-none__taxaT-none__metabR-none__taxaR-none_run11.csv	Wang_convskidneyfailure__model-rf__metabT-none__taxaT-none__metabR-none__taxaR-none_run11.csv	Wang_convskidneyfailure	11	rf	none	none	full	none	none	none	none	metabR=none; taxaR=none	model=rf | metabT=none | taxaT=none | metabR=none | taxaR=none	concat_none	Train	ACCURACY	0.856552	0.0388806	15	0.835021	0.878083
/endosome/work/PCDC/shared/IntegratedLearner_202412/A_Integrative_Pipeline_Code/A_Integrative_Pipeline_Scripts/results/performance_csv/Wang_convskidneyfailure/Wang_convskidneyfailure__model-rf__metabT-none__taxaT-none__metabR-none__taxaR-none_run11.csv	Wang_convskidneyfailure__model-rf__metabT-none__taxaT-none__metabR-none__taxaR-none_run11.csv	Wang_convskidneyfailure	11	rf	none	none	full	none	none	none	none	metabR=none; taxaR=none	model=rf | metabT=none | taxaT=none | metabR=none | taxaR=none	concat_none	Train	KAPPA	0.483329	0.184145	15	0.381353	0.585305
/endosome/work/PCDC/shared/IntegratedLearner_202412/A_Integrative_Pipeline_Code/A_Integrative_Pipeline_Scripts/results/performance_csv/Wang_convskidneyfailure/Wang_convskidneyfailure__model-rf__metabT-none__taxaT-none__metabR-none__taxaR-none_run11.csv	Wang_convskidneyfailure__model-rf__metabT-none__taxaT-none__metabR-none__taxaR-none_run11.csv	Wang_convskidneyfailure	11	rf	none	none	full	none	none	none	none	metabR=none; taxaR=none	model=rf | metabT=none | taxaT=none | metabR=none | taxaR=none	concat_none	Train	AUROC	0.968823	0.0196339	15	0.95795	0.979696
/endosome/work/PCDC/shared/IntegratedLearner_202412/A_Integrative_Pipeline_Code/A_Integrative_Pipeline_Scripts/results/performance_csv/Wang_convskidneyfailure/Wang_convskidneyfailure__model-rf__metabT-none__taxaT-none__metabR-none__taxaR-none_run11.csv	Wang_convskidneyfailure__model-rf__metabT-none__taxaT-none__metabR-none__taxaR-none_run11.csv	Wang_convskidneyfailure	11	rf	none	none	full	none	none	none	none	metabR=none; taxaR=none	model=rf | metabT=none | taxaT=none | metabR=none | taxaR=none	concat_none	Train	AUPRC	0.906061	0.057019	15	0.874485	0.937637
/endosome/work/PCDC/shared/IntegratedLearner_202412/A_Integrative_Pipeline_Code/A_Integrative_Pipeline_Scripts/results/performance_csv/Wang_convskidneyfailure/Wang_convskidneyfailure__model-rf__metabT-none__taxaT-none__metabR-none__taxaR-none_run11.csv	Wang_convskidneyfailure__model-rf__metabT-none__taxaT-none__metabR-none__taxaR-none_run11.csv	Wang_convskidneyfailure	11	rf	none	none	full	none	none	none	none	metabR=none; taxaR=none	model=rf | metabT=none | taxaT=none | metabR=none | taxaR=none	concat_none	Train	SENSITIVITY	0.398182	0.170464	15	0.303782	0.492581
/endosome/work/PCDC/shared/IntegratedLearner_202412/A_Integrative_Pipeline_Code/A_Integrative_Pipeline_Scripts/results/performance_csv/Wang_convskidneyfailure/Wang_convskidneyfailure__model-rf__metabT-none__taxaT-none__metabR-none__taxaR-none_run11.csv	Wang_convskidneyfailure__model-rf__metabT-none__taxaT-none__metabR-none__taxaR-none_run11.csv	Wang_convskidneyfailure	11	rf	none	none	full	none	none	none	none	metabR=none; taxaR=none	model=rf | metabT=none | taxaT=none | metabR=none | taxaR=none	concat_none	Train	SPECIFICITY	0.996243	0.00991481	15	0.990753	1.00173
/endosome/work/PCDC/shared/IntegratedLearner_202412/A_Integrative_Pipeline_Code/A_Integrative_Pipeline_Scripts/results/performance_csv/Wang_convskidneyfailure/Wang_convskidneyfailure__model-rf__metabT-none__taxaT-none__metabR-none__taxaR-none_run11.csv	Wang_convskidneyfailure__model-rf__metabT-none__taxaT-none__metabR-none__taxaR-none_run11.csv	Wang_convskidneyfailure	11	rf	none	none	full	none	none	none	none	metabR=none; taxaR=none	model=rf | metabT=none | taxaT=none | metabR=none | taxaR=none	concat_none	Train	PRECISION	0.972222	0.074978	15	0.930701	1.01374
/endosome/work/PCDC/shared/IntegratedLearner_202412/A_Integrative_Pipeline_Code/A_Integrative_Pipeline_Scripts/results/performance_csv/Wang_convskidneyfailure/Wang_convskidneyfailure__model-rf__metabT-none__taxaT-none__metabR-none__taxaR-none_run11.csv	Wang_convskidneyfailure__model-rf__metabT-none__taxaT-none__metabR-none__taxaR-none_run11.csv	Wang_convskidneyfailure	11	rf	none	none	full	none	none	none	none	metabR=none; taxaR=none	model=rf | metabT=none | taxaT=none | metabR=none | taxaR=none	concat_none	Train	F1	0.544201	0.187626	15	0.440297	0.648104
/endosome/work/PCDC/shared/IntegratedLearner_202412/A_Integrative_Pipeline_Code/A_Integrative_Pipeline_Scripts/results/performance_csv/Wang_convskidneyfailure/Wang_convskidneyfailure__model-rf__metabT-none__taxaT-none__metabR-none__taxaR-none_run11.csv	Wang_convskidneyfailure__model-rf__metabT-none__taxaT-none__metabR-none__taxaR-none_run11.csv	Wang_convskidneyfailure	11	rf	none	none	full	none	none	none	none	metabR=none; taxaR=none	model=rf | metabT=none | taxaT=none | metabR=none | taxaR=none	concat_none	Train	BALANCED_ACCURACY	0.697213	0.085767	15	0.649716	0.744709
/endosome/work/PCDC/shared/IntegratedLearner_202412/A_Integrative_Pipeline_Code/A_Integrative_Pipeline_Scripts/results/performance_csv/Wang_convskidneyfailure/Wang_convskidneyfailure__model-rf__metabT-none__taxaT-none__metabR-none__taxaR-none_run11.csv	Wang_convskidneyfailure__model-rf__metabT-none__taxaT-none__metabR-none__taxaR-none_run11.csv	Wang_convskidneyfailure	11	rf	none	none	full	none	none	none	none	metabR=none; taxaR=none	model=rf | metabT=none | taxaT=none | metabR=none | taxaR=none	concat_none	Test	ACCURACY	0.912281	NA	1	NA	NA
/endosome/work/PCDC/shared/IntegratedLearner_202412/A_Integrative_Pipeline_Code/A_Integrative_Pipeline_Scripts/results/performance_csv/Wang_convskidneyfailure/Wang_convskidneyfailure__model-rf__metabT-none__taxaT-none__metabR-none__taxaR-none_run11.csv	Wang_convskidneyfailure__model-rf__metabT-none__taxaT-none__metabR-none__taxaR-none_run11.csv	Wang_convskidneyfailure	11	rf	none	none	full	none	none	none	none	metabR=none; taxaR=none	model=rf | metabT=none | taxaT=none | metabR=none | taxaR=none	concat_none	Test	KAPPA	0.71183	NA	1	NA	NA
/endosome/work/PCDC/shared/IntegratedLearner_202412/A_Integrative_Pipeline_Code/A_Integrative_Pipeline_Scripts/results/performance_csv/Wang_convskidneyfailure/Wang_convskidneyfailure__model-rf__metabT-none__taxaT-none__metabR-none__taxaR-none_run11.csv	Wang_convskidneyfailure__model-rf__metabT-none__taxaT-none__metabR-none__taxaR-none_run11.csv	Wang_convskidneyfailure	11	rf	none	none	full	none	none	none	none	metabR=none; taxaR=none	model=rf | metabT=none | taxaT=none | metabR=none | taxaR=none	concat_none	Test	AUROC	0.982517	NA	1	NA	NA
/endosome/work/PCDC/shared/IntegratedLearner_202412/A_Integrative_Pipeline_Code/A_Integrative_Pipeline_Scripts/results/performance_csv/Wang_convskidneyfailure/Wang_convskidneyfailure__model-rf__metabT-none__taxaT-none__metabR-none__taxaR-none_run11.csv	Wang_convskidneyfailure__model-rf__metabT-none__taxaT-none__metabR-none__taxaR-none_run11.csv	Wang_convskidneyfailure	11	rf	none	none	full	none	none	none	none	metabR=none; taxaR=none	model=rf | metabT=none | taxaT=none | metabR=none | taxaR=none	concat_none	Test	AUPRC	0.965806	NA	1	NA	NA
/endosome/work/PCDC/shared/IntegratedLearner_202412/A_Integrative_Pipeline_Code/A_Integrative_Pipeline_Scripts/results/performance_csv/Wang_convskidneyfailure/Wang_convskidneyfailure__model-rf__metabT-none__taxaT-none__metabR-none__taxaR-none_run11.csv	Wang_convskidneyfailure__model-rf__metabT-none__taxaT-none__metabR-none__taxaR-none_run11.csv	Wang_convskidneyfailure	11	rf	none	none	full	none	none	none	none	metabR=none; taxaR=none	model=rf | metabT=none | taxaT=none | metabR=none | taxaR=none	concat_none	Test	SENSITIVITY	0.615385	NA	1	NA	NA
/endosome/work/PCDC/shared/IntegratedLearner_202412/A_Integrative_Pipeline_Code/A_Integrative_Pipeline_Scripts/results/performance_csv/Wang_convskidneyfailure/Wang_convskidneyfailure__model-rf__metabT-none__taxaT-none__metabR-none__taxaR-none_run11.csv	Wang_convskidneyfailure__model-rf__metabT-none__taxaT-none__metabR-none__taxaR-none_run11.csv	Wang_convskidneyfailure	11	rf	none	none	full	none	none	none	none	metabR=none; taxaR=none	model=rf | metabT=none | taxaT=none | metabR=none | taxaR=none	concat_none	Test	SPECIFICITY	1	NA	1	NA	NA
/endosome/work/PCDC/shared/IntegratedLearner_202412/A_Integrative_Pipeline_Code/A_Integrative_Pipeline_Scripts/results/performance_csv/Wang_convskidneyfailure/Wang_convskidneyfailure__model-rf__metabT-none__taxaT-none__metabR-none__taxaR-none_run11.csv	Wang_convskidneyfailure__model-rf__metabT-none__taxaT-none__metabR-none__taxaR-none_run11.csv	Wang_convskidneyfailure	11	rf	none	none	full	none	none	none	none	metabR=none; taxaR=none	model=rf | metabT=none | taxaT=none | metabR=none | taxaR=none	concat_none	Test	PRECISION	1	NA	1	NA	NA
/endosome/work/PCDC/shared/IntegratedLearner_202412/A_Integrative_Pipeline_Code/A_Integrative_Pipeline_Scripts/results/performance_csv/Wang_convskidneyfailure/Wang_convskidneyfailure__model-rf__metabT-none__taxaT-none__metabR-none__taxaR-none_run11.csv	Wang_convskidneyfailure__model-rf__metabT-none__taxaT-none__metabR-none__taxaR-none_run11.csv	Wang_convskidneyfailure	11	rf	none	none	full	none	none	none	none	metabR=none; taxaR=none	model=rf | metabT=none | taxaT=none | metabR=none | taxaR=none	concat_none	Test	F1	0.761905	NA	1	NA	NA
/endosome/work/PCDC/shared/IntegratedLearner_202412/A_Integrative_Pipeline_Code/A_Integrative_Pipeline_Scripts/results/performance_csv/Wang_convskidneyfailure/Wang_convskidneyfailure__model-rf__metabT-none__taxaT-none__metabR-none__taxaR-none_run11.csv	Wang_convskidneyfailure__model-rf__metabT-none__taxaT-none__metabR-none__taxaR-none_run11.csv	Wang_convskidneyfailure	11	rf	none	none	full	none	none	none	none	metabR=none; taxaR=none	model=rf | metabT=none | taxaT=none | metabR=none | taxaR=none	concat_none	Test	BALANCED_ACCURACY	0.807692	NA	1	NA	NA
/endosome/work/PCDC/shared/IntegratedLearner_202412/A_Integrative_Pipeline_Code/A_Integrative_Pipeline_Scripts/results/performance_csv/Wang_convskidneyfailure/Wang_convskidneyfailure__model-rf__metabT-none__taxaT-none__metabR-none__taxaR-none_run11.csv	Wang_convskidneyfailure__model-rf__metabT-none__taxaT-none__metabR-none__taxaR-none_run11.csv	Wang_convskidneyfailure	11	rf	none	none	full	none	none	none	none	metabR=none; taxaR=none	model=rf | metabT=none | taxaT=none | metabR=none | taxaR=none	concat_scaling	Train	ACCURACY	0.863833	0.0307338	15	0.846813	0.880853
/endosome/work/PCDC/shared/IntegratedLearner_202412/A_Integrative_Pipeline_Code/A_Integrative_Pipeline_Scripts/results/performance_csv/Wang_convskidneyfailure/Wang_convskidneyfailure__model-rf__metabT-none__taxaT-none__metabR-none__taxaR-none_run11.csv	Wang_convskidneyfailure__model-rf__metabT-none__taxaT-none__metabR-none__taxaR-none_run11.csv	Wang_convskidneyfailure	11	rf	none	none	full	none	none	none	none	metabR=none; taxaR=none	model=rf | metabT=none | taxaT=none | metabR=none | taxaR=none	concat_scaling	Train	KAPPA	0.525793	0.137081	15	0.44988	0.601706
/endosome/work/PCDC/shared/IntegratedLearner_202412/A_Integrative_Pipeline_Code/A_Integrative_Pipeline_Scripts/results/performance_csv/Wang_convskidneyfailure/Wang_convskidneyfailure__model-rf__metabT-none__taxaT-none__metabR-none__taxaR-none_run11.csv	Wang_convskidneyfailure__model-rf__metabT-none__taxaT-none__metabR-none__taxaR-none_run11.csv	Wang_convskidneyfailure	11	rf	none	none	full	none	none	none	none	metabR=none; taxaR=none	model=rf | metabT=none | taxaT=none | metabR=none | taxaR=none	concat_scaling	Train	AUROC	0.969145	0.0194467	15	0.958376	0.979914
/endosome/work/PCDC/shared/IntegratedLearner_202412/A_Integrative_Pipeline_Code/A_Integrative_Pipeline_Scripts/results/performance_csv/Wang_convskidneyfailure/Wang_convskidneyfailure__model-rf__metabT-none__taxaT-none__metabR-none__taxaR-none_run11.csv	Wang_convskidneyfailure__model-rf__metabT-none__taxaT-none__metabR-none__taxaR-none_run11.csv	Wang_convskidneyfailure	11	rf	none	none	full	none	none	none	none	metabR=none; taxaR=none	model=rf | metabT=none | taxaT=none | metabR=none | taxaR=none	concat_scaling	Train	AUPRC	0.903462	0.0588765	15	0.870857	0.936066
/endosome/work/PCDC/shared/IntegratedLearner_202412/A_Integrative_Pipeline_Code/A_Integrative_Pipeline_Scripts/results/performance_csv/Wang_convskidneyfailure/Wang_convskidneyfailure__model-rf__metabT-none__taxaT-none__metabR-none__taxaR-none_run11.csv	Wang_convskidneyfailure__model-rf__metabT-none__taxaT-none__metabR-none__taxaR-none_run11.csv	Wang_convskidneyfailure	11	rf	none	none	full	none	none	none	none	metabR=none; taxaR=none	model=rf | metabT=none | taxaT=none | metabR=none | taxaR=none	concat_scaling	Train	SENSITIVITY	0.442424	0.141407	15	0.364115	0.520733
/endosome/work/PCDC/shared/IntegratedLearner_202412/A_Integrative_Pipeline_Code/A_Integrative_Pipeline_Scripts/results/performance_csv/Wang_convskidneyfailure/Wang_convskidneyfailure__model-rf__metabT-none__taxaT-none__metabR-none__taxaR-none_run11.csv	Wang_convskidneyfailure__model-rf__metabT-none__taxaT-none__metabR-none__taxaR-none_run11.csv	Wang_convskidneyfailure	11	rf	none	none	full	none	none	none	none	metabR=none; taxaR=none	model=rf | metabT=none | taxaT=none | metabR=none | taxaR=none	concat_scaling	Train	SPECIFICITY	0.992487	0.0128983	15	0.985344	0.99963
/endosome/work/PCDC/shared/IntegratedLearner_202412/A_Integrative_Pipeline_Code/A_Integrative_Pipeline_Scripts/results/performance_csv/Wang_convskidneyfailure/Wang_convskidneyfailure__model-rf__metabT-none__taxaT-none__metabR-none__taxaR-none_run11.csv	Wang_convskidneyfailure__model-rf__metabT-none__taxaT-none__metabR-none__taxaR-none_run11.csv	Wang_convskidneyfailure	11	rf	none	none	full	none	none	none	none	metabR=none; taxaR=none	model=rf | metabT=none | taxaT=none | metabR=none | taxaR=none	concat_scaling	Train	PRECISION	0.958333	0.0721688	15	0.918368	0.998299
/endosome/work/PCDC/shared/IntegratedLearner_202412/A_Integrative_Pipeline_Code/A_Integrative_Pipeline_Scripts/results/performance_csv/Wang_convskidneyfailure/Wang_convskidneyfailure__model-rf__metabT-none__taxaT-none__metabR-none__taxaR-none_run11.csv	Wang_convskidneyfailure__model-rf__metabT-none__taxaT-none__metabR-none__taxaR-none_run11.csv	Wang_convskidneyfailure	11	rf	none	none	full	none	none	none	none	metabR=none; taxaR=none	model=rf | metabT=none | taxaT=none | metabR=none | taxaR=none	concat_scaling	Train	F1	0.590746	0.134897	15	0.516043	0.665449
/endosome/work/PCDC/shared/IntegratedLearner_202412/A_Integrative_Pipeline_Code/A_Integrative_Pipeline_Scripts/results/performance_csv/Wang_convskidneyfailure/Wang_convskidneyfailure__model-rf__metabT-none__taxaT-none__metabR-none__taxaR-none_run11.csv	Wang_convskidneyfailure__model-rf__metabT-none__taxaT-none__metabR-none__taxaR-none_run11.csv	Wang_convskidneyfailure	11	rf	none	none	full	none	none	none	none	metabR=none; taxaR=none	model=rf | metabT=none | taxaT=none | metabR=none | taxaR=none	concat_scaling	Train	BALANCED_ACCURACY	0.717456	0.0693274	15	0.679063	0.755848
/endosome/work/PCDC/shared/IntegratedLearner_202412/A_Integrative_Pipeline_Code/A_Integrative_Pipeline_Scripts/results/performance_csv/Wang_convskidneyfailure/Wang_convskidneyfailure__model-rf__metabT-none__taxaT-none__metabR-none__taxaR-none_run11.csv	Wang_convskidneyfailure__model-rf__metabT-none__taxaT-none__metabR-none__taxaR-none_run11.csv	Wang_convskidneyfailure	11	rf	none	none	full	none	none	none	none	metabR=none; taxaR=none	model=rf | metabT=none | taxaT=none | metabR=none | taxaR=none	concat_scaling	Test	ACCURACY	0.929825	NA	1	NA	NA
/endosome/work/PCDC/shared/IntegratedLearner_202412/A_Integrative_Pipeline_Code/A_Integrative_Pipeline_Scripts/results/performance_csv/Wang_convskidneyfailure/Wang_convskidneyfailure__model-rf__metabT-none__taxaT-none__metabR-none__taxaR-none_run11.csv	Wang_convskidneyfailure__model-rf__metabT-none__taxaT-none__metabR-none__taxaR-none_run11.csv	Wang_convskidneyfailure	11	rf	none	none	full	none	none	none	none	metabR=none; taxaR=none	model=rf | metabT=none | taxaT=none | metabR=none | taxaR=none	concat_scaling	Test	KAPPA	0.776471	NA	1	NA	NA
/endosome/work/PCDC/shared/IntegratedLearner_202412/A_Integrative_Pipeline_Code/A_Integrative_Pipeline_Scripts/results/performance_csv/Wang_convskidneyfailure/Wang_convskidneyfailure__model-rf__metabT-none__taxaT-none__metabR-none__taxaR-none_run11.csv	Wang_convskidneyfailure__model-rf__metabT-none__taxaT-none__metabR-none__taxaR-none_run11.csv	Wang_convskidneyfailure	11	rf	none	none	full	none	none	none	none	metabR=none; taxaR=none	model=rf | metabT=none | taxaT=none | metabR=none | taxaR=none	concat_scaling	Test	AUROC	0.977273	NA	1	NA	NA
/endosome/work/PCDC/shared/IntegratedLearner_202412/A_Integrative_Pipeline_Code/A_Integrative_Pipeline_Scripts/results/performance_csv/Wang_convskidneyfailure/Wang_convskidneyfailure__model-rf__metabT-none__taxaT-none__metabR-none__taxaR-none_run11.csv	Wang_convskidneyfailure__model-rf__metabT-none__taxaT-none__metabR-none__taxaR-none_run11.csv	Wang_convskidneyfailure	11	rf	none	none	full	none	none	none	none	metabR=none; taxaR=none	model=rf | metabT=none | taxaT=none | metabR=none | taxaR=none	concat_scaling	Test	AUPRC	0.947257	NA	1	NA	NA
/endosome/work/PCDC/shared/IntegratedLearner_202412/A_Integrative_Pipeline_Code/A_Integrative_Pipeline_Scripts/results/performance_csv/Wang_convskidneyfailure/Wang_convskidneyfailure__model-rf__metabT-none__taxaT-none__metabR-none__taxaR-none_run11.csv	Wang_convskidneyfailure__model-rf__metabT-none__taxaT-none__metabR-none__taxaR-none_run11.csv	Wang_convskidneyfailure	11	rf	none	none	full	none	none	none	none	metabR=none; taxaR=none	model=rf | metabT=none | taxaT=none | metabR=none | taxaR=none	concat_scaling	Test	SENSITIVITY	0.692308	NA	1	NA	NA
/endosome/work/PCDC/shared/IntegratedLearner_202412/A_Integrative_Pipeline_Code/A_Integrative_Pipeline_Scripts/results/performance_csv/Wang_convskidneyfailure/Wang_convskidneyfailure__model-rf__metabT-none__taxaT-none__metabR-none__taxaR-none_run11.csv	Wang_convskidneyfailure__model-rf__metabT-none__taxaT-none__metabR-none__taxaR-none_run11.csv	Wang_convskidneyfailure	11	rf	none	none	full	none	none	none	none	metabR=none; taxaR=none	model=rf | metabT=none | taxaT=none | metabR=none | taxaR=none	concat_scaling	Test	SPECIFICITY	1	NA	1	NA	NA
/endosome/work/PCDC/shared/IntegratedLearner_202412/A_Integrative_Pipeline_Code/A_Integrative_Pipeline_Scripts/results/performance_csv/Wang_convskidneyfailure/Wang_convskidneyfailure__model-rf__metabT-none__taxaT-none__metabR-none__taxaR-none_run11.csv	Wang_convskidneyfailure__model-rf__metabT-none__taxaT-none__metabR-none__taxaR-none_run11.csv	Wang_convskidneyfailure	11	rf	none	none	full	none	none	none	none	metabR=none; taxaR=none	model=rf | metabT=none | taxaT=none | metabR=none | taxaR=none	concat_scaling	Test	PRECISION	1	NA	1	NA	NA
/endosome/work/PCDC/shared/IntegratedLearner_202412/A_Integrative_Pipeline_Code/A_Integrative_Pipeline_Scripts/results/performance_csv/Wang_convskidneyfailure/Wang_convskidneyfailure__model-rf__metabT-none__taxaT-none__metabR-none__taxaR-none_run11.csv	Wang_convskidneyfailure__model-rf__metabT-none__taxaT-none__metabR-none__taxaR-none_run11.csv	Wang_convskidneyfailure	11	rf	none	none	full	none	none	none	none	metabR=none; taxaR=none	model=rf | metabT=none | taxaT=none | metabR=none | taxaR=none	concat_scaling	Test	F1	0.818182	NA	1	NA	NA
/endosome/work/PCDC/shared/IntegratedLearner_202412/A_Integrative_Pipeline_Code/A_Integrative_Pipeline_Scripts/results/performance_csv/Wang_convskidneyfailure/Wang_convskidneyfailure__model-rf__metabT-none__taxaT-none__metabR-none__taxaR-none_run11.csv	Wang_convskidneyfailure__model-rf__metabT-none__taxaT-none__metabR-none__taxaR-none_run11.csv	Wang_convskidneyfailure	11	rf	none	none	full	none	none	none	none	metabR=none; taxaR=none	model=rf | metabT=none | taxaT=none | metabR=none | taxaR=none	concat_scaling	Test	BALANCED_ACCURACY	0.846154	NA	1	NA	NA
/endosome/work/PCDC/shared/IntegratedLearner_202412/A_Integrative_Pipeline_Code/A_Integrative_Pipeline_Scripts/results/performance_csv/Wang_convskidneyfailure/Wang_convskidneyfailure__model-rf__metabT-none__taxaT-none__metabR-none__taxaR-none_run11.csv	Wang_convskidneyfailure__model-rf__metabT-none__taxaT-none__metabR-none__taxaR-none_run11.csv	Wang_convskidneyfailure	11	rf	none	none	full	none	none	none	none	metabR=none; taxaR=none	model=rf | metabT=none | taxaT=none | metabR=none | taxaR=none	concat_scaling_weights	Train	ACCURACY	0.855133	0.0369399	15	0.834677	0.87559
/endosome/work/PCDC/shared/IntegratedLearner_202412/A_Integrative_Pipeline_Code/A_Integrative_Pipeline_Scripts/results/performance_csv/Wang_convskidneyfailure/Wang_convskidneyfailure__model-rf__metabT-none__taxaT-none__metabR-none__taxaR-none_run11.csv	Wang_convskidneyfailure__model-rf__metabT-none__taxaT-none__metabR-none__taxaR-none_run11.csv	Wang_convskidneyfailure	11	rf	none	none	full	none	none	none	none	metabR=none; taxaR=none	model=rf | metabT=none | taxaT=none | metabR=none | taxaR=none	concat_scaling_weights	Train	KAPPA	0.483687	0.171604	15	0.388656	0.578718
/endosome/work/PCDC/shared/IntegratedLearner_202412/A_Integrative_Pipeline_Code/A_Integrative_Pipeline_Scripts/results/performance_csv/Wang_convskidneyfailure/Wang_convskidneyfailure__model-rf__metabT-none__taxaT-none__metabR-none__taxaR-none_run11.csv	Wang_convskidneyfailure__model-rf__metabT-none__taxaT-none__metabR-none__taxaR-none_run11.csv	Wang_convskidneyfailure	11	rf	none	none	full	none	none	none	none	metabR=none; taxaR=none	model=rf | metabT=none | taxaT=none | metabR=none | taxaR=none	concat_scaling_weights	Train	AUROC	0.969013	0.0188479	15	0.958575	0.979451
/endosome/work/PCDC/shared/IntegratedLearner_202412/A_Integrative_Pipeline_Code/A_Integrative_Pipeline_Scripts/results/performance_csv/Wang_convskidneyfailure/Wang_convskidneyfailure__model-rf__metabT-none__taxaT-none__metabR-none__taxaR-none_run11.csv	Wang_convskidneyfailure__model-rf__metabT-none__taxaT-none__metabR-none__taxaR-none_run11.csv	Wang_convskidneyfailure	11	rf	none	none	full	none	none	none	none	metabR=none; taxaR=none	model=rf | metabT=none | taxaT=none | metabR=none | taxaR=none	concat_scaling_weights	Train	AUPRC	0.899981	0.0618958	15	0.865704	0.934258
/endosome/work/PCDC/shared/IntegratedLearner_202412/A_Integrative_Pipeline_Code/A_Integrative_Pipeline_Scripts/results/performance_csv/Wang_convskidneyfailure/Wang_convskidneyfailure__model-rf__metabT-none__taxaT-none__metabR-none__taxaR-none_run11.csv	Wang_convskidneyfailure__model-rf__metabT-none__taxaT-none__metabR-none__taxaR-none_run11.csv	Wang_convskidneyfailure	11	rf	none	none	full	none	none	none	none	metabR=none; taxaR=none	model=rf | metabT=none | taxaT=none | metabR=none | taxaR=none	concat_scaling_weights	Train	SENSITIVITY	0.404242	0.163704	15	0.313586	0.494899
/endosome/work/PCDC/shared/IntegratedLearner_202412/A_Integrative_Pipeline_Code/A_Integrative_Pipeline_Scripts/results/performance_csv/Wang_convskidneyfailure/Wang_convskidneyfailure__model-rf__metabT-none__taxaT-none__metabR-none__taxaR-none_run11.csv	Wang_convskidneyfailure__model-rf__metabT-none__taxaT-none__metabR-none__taxaR-none_run11.csv	Wang_convskidneyfailure	11	rf	none	none	full	none	none	none	none	metabR=none; taxaR=none	model=rf | metabT=none | taxaT=none | metabR=none | taxaR=none	concat_scaling_weights	Train	SPECIFICITY	0.992487	0.0128983	15	0.985344	0.99963
/endosome/work/PCDC/shared/IntegratedLearner_202412/A_Integrative_Pipeline_Code/A_Integrative_Pipeline_Scripts/results/performance_csv/Wang_convskidneyfailure/Wang_convskidneyfailure__model-rf__metabT-none__taxaT-none__metabR-none__taxaR-none_run11.csv	Wang_convskidneyfailure__model-rf__metabT-none__taxaT-none__metabR-none__taxaR-none_run11.csv	Wang_convskidneyfailure	11	rf	none	none	full	none	none	none	none	metabR=none; taxaR=none	model=rf | metabT=none | taxaT=none | metabR=none | taxaR=none	concat_scaling_weights	Train	PRECISION	0.949365	0.0895335	15	0.899783	0.998947
/endosome/work/PCDC/shared/IntegratedLearner_202412/A_Integrative_Pipeline_Code/A_Integrative_Pipeline_Scripts/results/performance_csv/Wang_convskidneyfailure/Wang_convskidneyfailure__model-rf__metabT-none__taxaT-none__metabR-none__taxaR-none_run11.csv	Wang_convskidneyfailure__model-rf__metabT-none__taxaT-none__metabR-none__taxaR-none_run11.csv	Wang_convskidneyfailure	11	rf	none	none	full	none	none	none	none	metabR=none; taxaR=none	model=rf | metabT=none | taxaT=none | metabR=none | taxaR=none	concat_scaling_weights	Train	F1	0.547927	0.172033	15	0.452659	0.643196
/endosome/work/PCDC/shared/IntegratedLearner_202412/A_Integrative_Pipeline_Code/A_Integrative_Pipeline_Scripts/results/performance_csv/Wang_convskidneyfailure/Wang_convskidneyfailure__model-rf__metabT-none__taxaT-none__metabR-none__taxaR-none_run11.csv	Wang_convskidneyfailure__model-rf__metabT-none__taxaT-none__metabR-none__taxaR-none_run11.csv	Wang_convskidneyfailure	11	rf	none	none	full	none	none	none	none	metabR=none; taxaR=none	model=rf | metabT=none | taxaT=none | metabR=none | taxaR=none	concat_scaling_weights	Train	BALANCED_ACCURACY	0.698365	0.0819552	15	0.652979	0.74375
/endosome/work/PCDC/shared/IntegratedLearner_202412/A_Integrative_Pipeline_Code/A_Integrative_Pipeline_Scripts/results/performance_csv/Wang_convskidneyfailure/Wang_convskidneyfailure__model-rf__metabT-none__taxaT-none__metabR-none__taxaR-none_run11.csv	Wang_convskidneyfailure__model-rf__metabT-none__taxaT-none__metabR-none__taxaR-none_run11.csv	Wang_convskidneyfailure	11	rf	none	none	full	none	none	none	none	metabR=none; taxaR=none	model=rf | metabT=none | taxaT=none | metabR=none | taxaR=none	concat_scaling_weights	Test	ACCURACY	0.894737	NA	1	NA	NA
/endosome/work/PCDC/shared/IntegratedLearner_202412/A_Integrative_Pipeline_Code/A_Integrative_Pipeline_Scripts/results/performance_csv/Wang_convskidneyfailure/Wang_convskidneyfailure__model-rf__metabT-none__taxaT-none__metabR-none__taxaR-none_run11.csv	Wang_convskidneyfailure__model-rf__metabT-none__taxaT-none__metabR-none__taxaR-none_run11.csv	Wang_convskidneyfailure	11	rf	none	none	full	none	none	none	none	metabR=none; taxaR=none	model=rf | metabT=none | taxaT=none | metabR=none | taxaR=none	concat_scaling_weights	Test	KAPPA	0.643006	NA	1	NA	NA
/endosome/work/PCDC/shared/IntegratedLearner_202412/A_Integrative_Pipeline_Code/A_Integrative_Pipeline_Scripts/results/performance_csv/Wang_convskidneyfailure/Wang_convskidneyfailure__model-rf__metabT-none__taxaT-none__metabR-none__taxaR-none_run11.csv	Wang_convskidneyfailure__model-rf__metabT-none__taxaT-none__metabR-none__taxaR-none_run11.csv	Wang_convskidneyfailure	11	rf	none	none	full	none	none	none	none	metabR=none; taxaR=none	model=rf | metabT=none | taxaT=none | metabR=none | taxaR=none	concat_scaling_weights	Test	AUROC	0.987762	NA	1	NA	NA
/endosome/work/PCDC/shared/IntegratedLearner_202412/A_Integrative_Pipeline_Code/A_Integrative_Pipeline_Scripts/results/performance_csv/Wang_convskidneyfailure/Wang_convskidneyfailure__model-rf__metabT-none__taxaT-none__metabR-none__taxaR-none_run11.csv	Wang_convskidneyfailure__model-rf__metabT-none__taxaT-none__metabR-none__taxaR-none_run11.csv	Wang_convskidneyfailure	11	rf	none	none	full	none	none	none	none	metabR=none; taxaR=none	model=rf | metabT=none | taxaT=none | metabR=none | taxaR=none	concat_scaling_weights	Test	AUPRC	0.972381	NA	1	NA	NA
/endosome/work/PCDC/shared/IntegratedLearner_202412/A_Integrative_Pipeline_Code/A_Integrative_Pipeline_Scripts/results/performance_csv/Wang_convskidneyfailure/Wang_convskidneyfailure__model-rf__metabT-none__taxaT-none__metabR-none__taxaR-none_run11.csv	Wang_convskidneyfailure__model-rf__metabT-none__taxaT-none__metabR-none__taxaR-none_run11.csv	Wang_convskidneyfailure	11	rf	none	none	full	none	none	none	none	metabR=none; taxaR=none	model=rf | metabT=none | taxaT=none | metabR=none | taxaR=none	concat_scaling_weights	Test	SENSITIVITY	0.538462	NA	1	NA	NA
/endosome/work/PCDC/shared/IntegratedLearner_202412/A_Integrative_Pipeline_Code/A_Integrative_Pipeline_Scripts/results/performance_csv/Wang_convskidneyfailure/Wang_convskidneyfailure__model-rf__metabT-none__taxaT-none__metabR-none__taxaR-none_run11.csv	Wang_convskidneyfailure__model-rf__metabT-none__taxaT-none__metabR-none__taxaR-none_run11.csv	Wang_convskidneyfailure	11	rf	none	none	full	none	none	none	none	metabR=none; taxaR=none	model=rf | metabT=none | taxaT=none | metabR=none | taxaR=none	concat_scaling_weights	Test	SPECIFICITY	1	NA	1	NA	NA
/endosome/work/PCDC/shared/IntegratedLearner_202412/A_Integrative_Pipeline_Code/A_Integrative_Pipeline_Scripts/results/performance_csv/Wang_convskidneyfailure/Wang_convskidneyfailure__model-rf__metabT-none__taxaT-none__metabR-none__taxaR-none_run11.csv	Wang_convskidneyfailure__model-rf__metabT-none__taxaT-none__metabR-none__taxaR-none_run11.csv	Wang_convskidneyfailure	11	rf	none	none	full	none	none	none	none	metabR=none; taxaR=none	model=rf | metabT=none | taxaT=none | metabR=none | taxaR=none	concat_scaling_weights	Test	PRECISION	1	NA	1	NA	NA
/endosome/work/PCDC/shared/IntegratedLearner_202412/A_Integrative_Pipeline_Code/A_Integrative_Pipeline_Scripts/results/performance_csv/Wang_convskidneyfailure/Wang_convskidneyfailure__model-rf__metabT-none__taxaT-none__metabR-none__taxaR-none_run11.csv	Wang_convskidneyfailure__model-rf__metabT-none__taxaT-none__metabR-none__taxaR-none_run11.csv	Wang_convskidneyfailure	11	rf	none	none	full	none	none	none	none	metabR=none; taxaR=none	model=rf | metabT=none | taxaT=none | metabR=none | taxaR=none	concat_scaling_weights	Test	F1	0.7	NA	1	NA	NA
/endosome/work/PCDC/shared/IntegratedLearner_202412/A_Integrative_Pipeline_Code/A_Integrative_Pipeline_Scripts/results/performance_csv/Wang_convskidneyfailure/Wang_convskidneyfailure__model-rf__metabT-none__taxaT-none__metabR-none__taxaR-none_run11.csv	Wang_convskidneyfailure__model-rf__metabT-none__taxaT-none__metabR-none__taxaR-none_run11.csv	Wang_convskidneyfailure	11	rf	none	none	full	none	none	none	none	metabR=none; taxaR=none	model=rf | metabT=none | taxaT=none | metabR=none | taxaR=none	concat_scaling_weights	Test	BALANCED_ACCURACY	0.769231	NA	1	NA	NA
/endosome/work/PCDC/shared/IntegratedLearner_202412/A_Integrative_Pipeline_Code/A_Integrative_Pipeline_Scripts/results/performance_csv/Wang_convskidneyfailure/Wang_convskidneyfailure__model-rf__metabT-none__taxaT-none__metabR-none__taxaR-none_run11.csv	Wang_convskidneyfailure__model-rf__metabT-none__taxaT-none__metabR-none__taxaR-none_run11.csv	Wang_convskidneyfailure	11	rf	none	none	full	none	none	none	none	metabR=none; taxaR=none	model=rf | metabT=none | taxaT=none | metabR=none | taxaR=none	stacked_average	Train	ACCURACY	NA	NA	0	NA	NA
/endosome/work/PCDC/shared/IntegratedLearner_202412/A_Integrative_Pipeline_Code/A_Integrative_Pipeline_Scripts/results/performance_csv/Wang_convskidneyfailure/Wang_convskidneyfailure__model-rf__metabT-none__taxaT-none__metabR-none__taxaR-none_run11.csv	Wang_convskidneyfailure__model-rf__metabT-none__taxaT-none__metabR-none__taxaR-none_run11.csv	Wang_convskidneyfailure	11	rf	none	none	full	none	none	none	none	metabR=none; taxaR=none	model=rf | metabT=none | taxaT=none | metabR=none | taxaR=none	stacked_average	Train	KAPPA	NA	NA	0	NA	NA
/endosome/work/PCDC/shared/IntegratedLearner_202412/A_Integrative_Pipeline_Code/A_Integrative_Pipeline_Scripts/results/performance_csv/Wang_convskidneyfailure/Wang_convskidneyfailure__model-rf__metabT-none__taxaT-none__metabR-none__taxaR-none_run11.csv	Wang_convskidneyfailure__model-rf__metabT-none__taxaT-none__metabR-none__taxaR-none_run11.csv	Wang_convskidneyfailure	11	rf	none	none	full	none	none	none	none	metabR=none; taxaR=none	model=rf | metabT=none | taxaT=none | metabR=none | taxaR=none	stacked_average	Train	AUROC	NA	NA	0	NA	NA
/endosome/work/PCDC/shared/IntegratedLearner_202412/A_Integrative_Pipeline_Code/A_Integrative_Pipeline_Scripts/results/performance_csv/Wang_convskidneyfailure/Wang_convskidneyfailure__model-rf__metabT-none__taxaT-none__metabR-none__taxaR-none_run11.csv	Wang_convskidneyfailure__model-rf__metabT-none__taxaT-none__metabR-none__taxaR-none_run11.csv	Wang_convskidneyfailure	11	rf	none	none	full	none	none	none	none	metabR=none; taxaR=none	model=rf | metabT=none | taxaT=none | metabR=none | taxaR=none	stacked_average	Train	AUPRC	NA	NA	0	NA	NA
/endosome/work/PCDC/shared/IntegratedLearner_202412/A_Integrative_Pipeline_Code/A_Integrative_Pipeline_Scripts/results/performance_csv/Wang_convskidneyfailure/Wang_convskidneyfailure__model-rf__metabT-none__taxaT-none__metabR-none__taxaR-none_run11.csv	Wang_convskidneyfailure__model-rf__metabT-none__taxaT-none__metabR-none__taxaR-none_run11.csv	Wang_convskidneyfailure	11	rf	none	none	full	none	none	none	none	metabR=none; taxaR=none	model=rf | metabT=none | taxaT=none | metabR=none | taxaR=none	stacked_average	Train	SENSITIVITY	NA	NA	0	NA	NA
/endosome/work/PCDC/shared/IntegratedLearner_202412/A_Integrative_Pipeline_Code/A_Integrative_Pipeline_Scripts/results/performance_csv/Wang_convskidneyfailure/Wang_convskidneyfailure__model-rf__metabT-none__taxaT-none__metabR-none__taxaR-none_run11.csv	Wang_convskidneyfailure__model-rf__metabT-none__taxaT-none__metabR-none__taxaR-none_run11.csv	Wang_convskidneyfailure	11	rf	none	none	full	none	none	none	none	metabR=none; taxaR=none	model=rf | metabT=none | taxaT=none | metabR=none | taxaR=none	stacked_average	Train	SPECIFICITY	NA	NA	0	NA	NA
/endosome/work/PCDC/shared/IntegratedLearner_202412/A_Integrative_Pipeline_Code/A_Integrative_Pipeline_Scripts/results/performance_csv/Wang_convskidneyfailure/Wang_convskidneyfailure__model-rf__metabT-none__taxaT-none__metabR-none__taxaR-none_run11.csv	Wang_convskidneyfailure__model-rf__metabT-none__taxaT-none__metabR-none__taxaR-none_run11.csv	Wang_convskidneyfailure	11	rf	none	none	full	none	none	none	none	metabR=none; taxaR=none	model=rf | metabT=none | taxaT=none | metabR=none | taxaR=none	stacked_average	Train	PRECISION	NA	NA	0	NA	NA
/endosome/work/PCDC/shared/IntegratedLearner_202412/A_Integrative_Pipeline_Code/A_Integrative_Pipeline_Scripts/results/performance_csv/Wang_convskidneyfailure/Wang_convskidneyfailure__model-rf__metabT-none__taxaT-none__metabR-none__taxaR-none_run11.csv	Wang_convskidneyfailure__model-rf__metabT-none__taxaT-none__metabR-none__taxaR-none_run11.csv	Wang_convskidneyfailure	11	rf	none	none	full	none	none	none	none	metabR=none; taxaR=none	model=rf | metabT=none | taxaT=none | metabR=none | taxaR=none	stacked_average	Train	F1	NA	NA	0	NA	NA
/endosome/work/PCDC/shared/IntegratedLearner_202412/A_Integrative_Pipeline_Code/A_Integrative_Pipeline_Scripts/results/performance_csv/Wang_convskidneyfailure/Wang_convskidneyfailure__model-rf__metabT-none__taxaT-none__metabR-none__taxaR-none_run11.csv	Wang_convskidneyfailure__model-rf__metabT-none__taxaT-none__metabR-none__taxaR-none_run11.csv	Wang_convskidneyfailure	11	rf	none	none	full	none	none	none	none	metabR=none; taxaR=none	model=rf | metabT=none | taxaT=none | metabR=none | taxaR=none	stacked_average	Train	BALANCED_ACCURACY	NA	NA	0	NA	NA
/endosome/work/PCDC/shared/IntegratedLearner_202412/A_Integrative_Pipeline_Code/A_Integrative_Pipeline_Scripts/results/performance_csv/Wang_convskidneyfailure/Wang_convskidneyfailure__model-rf__metabT-none__taxaT-none__metabR-none__taxaR-none_run11.csv	Wang_convskidneyfailure__model-rf__metabT-none__taxaT-none__metabR-none__taxaR-none_run11.csv	Wang_convskidneyfailure	11	rf	none	none	full	none	none	none	none	metabR=none; taxaR=none	model=rf | metabT=none | taxaT=none | metabR=none | taxaR=none	stacked_average	Test	ACCURACY	0.929825	NA	1	NA	NA
/endosome/work/PCDC/shared/IntegratedLearner_202412/A_Integrative_Pipeline_Code/A_Integrative_Pipeline_Scripts/results/performance_csv/Wang_convskidneyfailure/Wang_convskidneyfailure__model-rf__metabT-none__taxaT-none__metabR-none__taxaR-none_run11.csv	Wang_convskidneyfailure__model-rf__metabT-none__taxaT-none__metabR-none__taxaR-none_run11.csv	Wang_convskidneyfailure	11	rf	none	none	full	none	none	none	none	metabR=none; taxaR=none	model=rf | metabT=none | taxaT=none | metabR=none | taxaR=none	stacked_average	Test	KAPPA	0.776471	NA	1	NA	NA
/endosome/work/PCDC/shared/IntegratedLearner_202412/A_Integrative_Pipeline_Code/A_Integrative_Pipeline_Scripts/results/performance_csv/Wang_convskidneyfailure/Wang_convskidneyfailure__model-rf__metabT-none__taxaT-none__metabR-none__taxaR-none_run11.csv	Wang_convskidneyfailure__model-rf__metabT-none__taxaT-none__metabR-none__taxaR-none_run11.csv	Wang_convskidneyfailure	11	rf	none	none	full	none	none	none	none	metabR=none; taxaR=none	model=rf | metabT=none | taxaT=none | metabR=none | taxaR=none	stacked_average	Test	AUROC	1	NA	1	NA	NA
/endosome/work/PCDC/shared/IntegratedLearner_202412/A_Integrative_Pipeline_Code/A_Integrative_Pipeline_Scripts/results/performance_csv/Wang_convskidneyfailure/Wang_convskidneyfailure__model-rf__metabT-none__taxaT-none__metabR-none__taxaR-none_run11.csv	Wang_convskidneyfailure__model-rf__metabT-none__taxaT-none__metabR-none__taxaR-none_run11.csv	Wang_convskidneyfailure	11	rf	none	none	full	none	none	none	none	metabR=none; taxaR=none	model=rf | metabT=none | taxaT=none | metabR=none | taxaR=none	stacked_average	Test	AUPRC	1	NA	1	NA	NA
/endosome/work/PCDC/shared/IntegratedLearner_202412/A_Integrative_Pipeline_Code/A_Integrative_Pipeline_Scripts/results/performance_csv/Wang_convskidneyfailure/Wang_convskidneyfailure__model-rf__metabT-none__taxaT-none__metabR-none__taxaR-none_run11.csv	Wang_convskidneyfailure__model-rf__metabT-none__taxaT-none__metabR-none__taxaR-none_run11.csv	Wang_convskidneyfailure	11	rf	none	none	full	none	none	none	none	metabR=none; taxaR=none	model=rf | metabT=none | taxaT=none | metabR=none | taxaR=none	stacked_average	Test	SENSITIVITY	0.692308	NA	1	NA	NA
/endosome/work/PCDC/shared/IntegratedLearner_202412/A_Integrative_Pipeline_Code/A_Integrative_Pipeline_Scripts/results/performance_csv/Wang_convskidneyfailure/Wang_convskidneyfailure__model-rf__metabT-none__taxaT-none__metabR-none__taxaR-none_run11.csv	Wang_convskidneyfailure__model-rf__metabT-none__taxaT-none__metabR-none__taxaR-none_run11.csv	Wang_convskidneyfailure	11	rf	none	none	full	none	none	none	none	metabR=none; taxaR=none	model=rf | metabT=none | taxaT=none | metabR=none | taxaR=none	stacked_average	Test	SPECIFICITY	1	NA	1	NA	NA
/endosome/work/PCDC/shared/IntegratedLearner_202412/A_Integrative_Pipeline_Code/A_Integrative_Pipeline_Scripts/results/performance_csv/Wang_convskidneyfailure/Wang_convskidneyfailure__model-rf__metabT-none__taxaT-none__metabR-none__taxaR-none_run11.csv	Wang_convskidneyfailure__model-rf__metabT-none__taxaT-none__metabR-none__taxaR-none_run11.csv	Wang_convskidneyfailure	11	rf	none	none	full	none	none	none	none	metabR=none; taxaR=none	model=rf | metabT=none | taxaT=none | metabR=none | taxaR=none	stacked_average	Test	PRECISION	1	NA	1	NA	NA
/endosome/work/PCDC/shared/IntegratedLearner_202412/A_Integrative_Pipeline_Code/A_Integrative_Pipeline_Scripts/results/performance_csv/Wang_convskidneyfailure/Wang_convskidneyfailure__model-rf__metabT-none__taxaT-none__metabR-none__taxaR-none_run11.csv	Wang_convskidneyfailure__model-rf__metabT-none__taxaT-none__metabR-none__taxaR-none_run11.csv	Wang_convskidneyfailure	11	rf	none	none	full	none	none	none	none	metabR=none; taxaR=none	model=rf | metabT=none | taxaT=none | metabR=none | taxaR=none	stacked_average	Test	F1	0.818182	NA	1	NA	NA
/endosome/work/PCDC/shared/IntegratedLearner_202412/A_Integrative_Pipeline_Code/A_Integrative_Pipeline_Scripts/results/performance_csv/Wang_convskidneyfailure/Wang_convskidneyfailure__model-rf__metabT-none__taxaT-none__metabR-none__taxaR-none_run11.csv	Wang_convskidneyfailure__model-rf__metabT-none__taxaT-none__metabR-none__taxaR-none_run11.csv	Wang_convskidneyfailure	11	rf	none	none	full	none	none	none	none	metabR=none; taxaR=none	model=rf | metabT=none | taxaT=none | metabR=none | taxaR=none	stacked_average	Test	BALANCED_ACCURACY	0.846154	NA	1	NA	NA
/endosome/work/PCDC/shared/IntegratedLearner_202412/A_Integrative_Pipeline_Code/A_Integrative_Pipeline_Scripts/results/performance_csv/Wang_convskidneyfailure/Wang_convskidneyfailure__model-rf__metabT-none__taxaT-none__metabR-none__taxaR-none_run11.csv	Wang_convskidneyfailure__model-rf__metabT-none__taxaT-none__metabR-none__taxaR-none_run11.csv	Wang_convskidneyfailure	11	rf	none	none	full	none	none	none	none	metabR=none; taxaR=none	model=rf | metabT=none | taxaT=none | metabR=none | taxaR=none	stacked_nnls	Train	ACCURACY	NA	NA	0	NA	NA
/endosome/work/PCDC/shared/IntegratedLearner_202412/A_Integrative_Pipeline_Code/A_Integrative_Pipeline_Scripts/results/performance_csv/Wang_convskidneyfailure/Wang_convskidneyfailure__model-rf__metabT-none__taxaT-none__metabR-none__taxaR-none_run11.csv	Wang_convskidneyfailure__model-rf__metabT-none__taxaT-none__metabR-none__taxaR-none_run11.csv	Wang_convskidneyfailure	11	rf	none	none	full	none	none	none	none	metabR=none; taxaR=none	model=rf | metabT=none | taxaT=none | metabR=none | taxaR=none	stacked_nnls	Train	KAPPA	NA	NA	0	NA	NA
/endosome/work/PCDC/shared/IntegratedLearner_202412/A_Integrative_Pipeline_Code/A_Integrative_Pipeline_Scripts/results/performance_csv/Wang_convskidneyfailure/Wang_convskidneyfailure__model-rf__metabT-none__taxaT-none__metabR-none__taxaR-none_run11.csv	Wang_convskidneyfailure__model-rf__metabT-none__taxaT-none__metabR-none__taxaR-none_run11.csv	Wang_convskidneyfailure	11	rf	none	none	full	none	none	none	none	metabR=none; taxaR=none	model=rf | metabT=none | taxaT=none | metabR=none | taxaR=none	stacked_nnls	Train	AUROC	NA	NA	0	NA	NA
/endosome/work/PCDC/shared/IntegratedLearner_202412/A_Integrative_Pipeline_Code/A_Integrative_Pipeline_Scripts/results/performance_csv/Wang_convskidneyfailure/Wang_convskidneyfailure__model-rf__metabT-none__taxaT-none__metabR-none__taxaR-none_run11.csv	Wang_convskidneyfailure__model-rf__metabT-none__taxaT-none__metabR-none__taxaR-none_run11.csv	Wang_convskidneyfailure	11	rf	none	none	full	none	none	none	none	metabR=none; taxaR=none	model=rf | metabT=none | taxaT=none | metabR=none | taxaR=none	stacked_nnls	Train	AUPRC	NA	NA	0	NA	NA
/endosome/work/PCDC/shared/IntegratedLearner_202412/A_Integrative_Pipeline_Code/A_Integrative_Pipeline_Scripts/results/performance_csv/Wang_convskidneyfailure/Wang_convskidneyfailure__model-rf__metabT-none__taxaT-none__metabR-none__taxaR-none_run11.csv	Wang_convskidneyfailure__model-rf__metabT-none__taxaT-none__metabR-none__taxaR-none_run11.csv	Wang_convskidneyfailure	11	rf	none	none	full	none	none	none	none	metabR=none; taxaR=none	model=rf | metabT=none | taxaT=none | metabR=none | taxaR=none	stacked_nnls	Train	SENSITIVITY	NA	NA	0	NA	NA
/endosome/work/PCDC/shared/IntegratedLearner_202412/A_Integrative_Pipeline_Code/A_Integrative_Pipeline_Scripts/results/performance_csv/Wang_convskidneyfailure/Wang_convskidneyfailure__model-rf__metabT-none__taxaT-none__metabR-none__taxaR-none_run11.csv	Wang_convskidneyfailure__model-rf__metabT-none__taxaT-none__metabR-none__taxaR-none_run11.csv	Wang_convskidneyfailure	11	rf	none	none	full	none	none	none	none	metabR=none; taxaR=none	model=rf | metabT=none | taxaT=none | metabR=none | taxaR=none	stacked_nnls	Train	SPECIFICITY	NA	NA	0	NA	NA
/endosome/work/PCDC/shared/IntegratedLearner_202412/A_Integrative_Pipeline_Code/A_Integrative_Pipeline_Scripts/results/performance_csv/Wang_convskidneyfailure/Wang_convskidneyfailure__model-rf__metabT-none__taxaT-none__metabR-none__taxaR-none_run11.csv	Wang_convskidneyfailure__model-rf__metabT-none__taxaT-none__metabR-none__taxaR-none_run11.csv	Wang_convskidneyfailure	11	rf	none	none	full	none	none	none	none	metabR=none; taxaR=none	model=rf | metabT=none | taxaT=none | metabR=none | taxaR=none	stacked_nnls	Train	PRECISION	NA	NA	0	NA	NA
/endosome/work/PCDC/shared/IntegratedLearner_202412/A_Integrative_Pipeline_Code/A_Integrative_Pipeline_Scripts/results/performance_csv/Wang_convskidneyfailure/Wang_convskidneyfailure__model-rf__metabT-none__taxaT-none__metabR-none__taxaR-none_run11.csv	Wang_convskidneyfailure__model-rf__metabT-none__taxaT-none__metabR-none__taxaR-none_run11.csv	Wang_convskidneyfailure	11	rf	none	none	full	none	none	none	none	metabR=none; taxaR=none	model=rf | metabT=none | taxaT=none | metabR=none | taxaR=none	stacked_nnls	Train	F1	NA	NA	0	NA	NA
/endosome/work/PCDC/shared/IntegratedLearner_202412/A_Integrative_Pipeline_Code/A_Integrative_Pipeline_Scripts/results/performance_csv/Wang_convskidneyfailure/Wang_convskidneyfailure__model-rf__metabT-none__taxaT-none__metabR-none__taxaR-none_run11.csv	Wang_convskidneyfailure__model-rf__metabT-none__taxaT-none__metabR-none__taxaR-none_run11.csv	Wang_convskidneyfailure	11	rf	none	none	full	none	none	none	none	metabR=none; taxaR=none	model=rf | metabT=none | taxaT=none | metabR=none | taxaR=none	stacked_nnls	Train	BALANCED_ACCURACY	NA	NA	0	NA	NA
/endosome/work/PCDC/shared/IntegratedLearner_202412/A_Integrative_Pipeline_Code/A_Integrative_Pipeline_Scripts/results/performance_csv/Wang_convskidneyfailure/Wang_convskidneyfailure__model-rf__metabT-none__taxaT-none__metabR-none__taxaR-none_run11.csv	Wang_convskidneyfailure__model-rf__metabT-none__taxaT-none__metabR-none__taxaR-none_run11.csv	Wang_convskidneyfailure	11	rf	none	none	full	none	none	none	none	metabR=none; taxaR=none	model=rf | metabT=none | taxaT=none | metabR=none | taxaR=none	stacked_nnls	Test	ACCURACY	1	NA	1	NA	NA
/endosome/work/PCDC/shared/IntegratedLearner_202412/A_Integrative_Pipeline_Code/A_Integrative_Pipeline_Scripts/results/performance_csv/Wang_convskidneyfailure/Wang_convskidneyfailure__model-rf__metabT-none__taxaT-none__metabR-none__taxaR-none_run11.csv	Wang_convskidneyfailure__model-rf__metabT-none__taxaT-none__metabR-none__taxaR-none_run11.csv	Wang_convskidneyfailure	11	rf	none	none	full	none	none	none	none	metabR=none; taxaR=none	model=rf | metabT=none | taxaT=none | metabR=none | taxaR=none	stacked_nnls	Test	KAPPA	1	NA	1	NA	NA
/endosome/work/PCDC/shared/IntegratedLearner_202412/A_Integrative_Pipeline_Code/A_Integrative_Pipeline_Scripts/results/performance_csv/Wang_convskidneyfailure/Wang_convskidneyfailure__model-rf__metabT-none__taxaT-none__metabR-none__taxaR-none_run11.csv	Wang_convskidneyfailure__model-rf__metabT-none__taxaT-none__metabR-none__taxaR-none_run11.csv	Wang_convskidneyfailure	11	rf	none	none	full	none	none	none	none	metabR=none; taxaR=none	model=rf | metabT=none | taxaT=none | metabR=none | taxaR=none	stacked_nnls	Test	AUROC	1	NA	1	NA	NA
/endosome/work/PCDC/shared/IntegratedLearner_202412/A_Integrative_Pipeline_Code/A_Integrative_Pipeline_Scripts/results/performance_csv/Wang_convskidneyfailure/Wang_convskidneyfailure__model-rf__metabT-none__taxaT-none__metabR-none__taxaR-none_run11.csv	Wang_convskidneyfailure__model-rf__metabT-none__taxaT-none__metabR-none__taxaR-none_run11.csv	Wang_convskidneyfailure	11	rf	none	none	full	none	none	none	none	metabR=none; taxaR=none	model=rf | metabT=none | taxaT=none | metabR=none | taxaR=none	stacked_nnls	Test	AUPRC	1	NA	1	NA	NA
/endosome/work/PCDC/shared/IntegratedLearner_202412/A_Integrative_Pipeline_Code/A_Integrative_Pipeline_Scripts/results/performance_csv/Wang_convskidneyfailure/Wang_convskidneyfailure__model-rf__metabT-none__taxaT-none__metabR-none__taxaR-none_run11.csv	Wang_convskidneyfailure__model-rf__metabT-none__taxaT-none__metabR-none__taxaR-none_run11.csv	Wang_convskidneyfailure	11	rf	none	none	full	none	none	none	none	metabR=none; taxaR=none	model=rf | metabT=none | taxaT=none | metabR=none | taxaR=none	stacked_nnls	Test	SENSITIVITY	1	NA	1	NA	NA
/endosome/work/PCDC/shared/IntegratedLearner_202412/A_Integrative_Pipeline_Code/A_Integrative_Pipeline_Scripts/results/performance_csv/Wang_convskidneyfailure/Wang_convskidneyfailure__model-rf__metabT-none__taxaT-none__metabR-none__taxaR-none_run11.csv	Wang_convskidneyfailure__model-rf__metabT-none__taxaT-none__metabR-none__taxaR-none_run11.csv	Wang_convskidneyfailure	11	rf	none	none	full	none	none	none	none	metabR=none; taxaR=none	model=rf | metabT=none | taxaT=none | metabR=none | taxaR=none	stacked_nnls	Test	SPECIFICITY	1	NA	1	NA	NA
/endosome/work/PCDC/shared/IntegratedLearner_202412/A_Integrative_Pipeline_Code/A_Integrative_Pipeline_Scripts/results/performance_csv/Wang_convskidneyfailure/Wang_convskidneyfailure__model-rf__metabT-none__taxaT-none__metabR-none__taxaR-none_run11.csv	Wang_convskidneyfailure__model-rf__metabT-none__taxaT-none__metabR-none__taxaR-none_run11.csv	Wang_convskidneyfailure	11	rf	none	none	full	none	none	none	none	metabR=none; taxaR=none	model=rf | metabT=none | taxaT=none | metabR=none | taxaR=none	stacked_nnls	Test	PRECISION	1	NA	1	NA	NA
/endosome/work/PCDC/shared/IntegratedLearner_202412/A_Integrative_Pipeline_Code/A_Integrative_Pipeline_Scripts/results/performance_csv/Wang_convskidneyfailure/Wang_convskidneyfailure__model-rf__metabT-none__taxaT-none__metabR-none__taxaR-none_run11.csv	Wang_convskidneyfailure__model-rf__metabT-none__taxaT-none__metabR-none__taxaR-none_run11.csv	Wang_convskidneyfailure	11	rf	none	none	full	none	none	none	none	metabR=none; taxaR=none	model=rf | metabT=none | taxaT=none | metabR=none | taxaR=none	stacked_nnls	Test	F1	1	NA	1	NA	NA
/endosome/work/PCDC/shared/IntegratedLearner_202412/A_Integrative_Pipeline_Code/A_Integrative_Pipeline_Scripts/results/performance_csv/Wang_convskidneyfailure/Wang_convskidneyfailure__model-rf__metabT-none__taxaT-none__metabR-none__taxaR-none_run11.csv	Wang_convskidneyfailure__model-rf__metabT-none__taxaT-none__metabR-none__taxaR-none_run11.csv	Wang_convskidneyfailure	11	rf	none	none	full	none	none	none	none	metabR=none; taxaR=none	model=rf | metabT=none | taxaT=none | metabR=none | taxaR=none	stacked_nnls	Test	BALANCED_ACCURACY	1	NA	1	NA	NA
/endosome/work/PCDC/shared/IntegratedLearner_202412/A_Integrative_Pipeline_Code/A_Integrative_Pipeline_Scripts/results/performance_csv/Wang_convskidneyfailure/Wang_convskidneyfailure__model-rf__metabT-none__taxaT-none__metabR-none__taxaR-none_run11.csv	Wang_convskidneyfailure__model-rf__metabT-none__taxaT-none__metabR-none__taxaR-none_run11.csv	Wang_convskidneyfailure	11	rf	none	none	full	none	none	none	none	metabR=none; taxaR=none	model=rf | metabT=none | taxaT=none | metabR=none | taxaR=none	stacked_sparse	Train	ACCURACY	NA	NA	0	NA	NA
/endosome/work/PCDC/shared/IntegratedLearner_202412/A_Integrative_Pipeline_Code/A_Integrative_Pipeline_Scripts/results/performance_csv/Wang_convskidneyfailure/Wang_convskidneyfailure__model-rf__metabT-none__taxaT-none__metabR-none__taxaR-none_run11.csv	Wang_convskidneyfailure__model-rf__metabT-none__taxaT-none__metabR-none__taxaR-none_run11.csv	Wang_convskidneyfailure	11	rf	none	none	full	none	none	none	none	metabR=none; taxaR=none	model=rf | metabT=none | taxaT=none | metabR=none | taxaR=none	stacked_sparse	Train	KAPPA	NA	NA	0	NA	NA
/endosome/work/PCDC/shared/IntegratedLearner_202412/A_Integrative_Pipeline_Code/A_Integrative_Pipeline_Scripts/results/performance_csv/Wang_convskidneyfailure/Wang_convskidneyfailure__model-rf__metabT-none__taxaT-none__metabR-none__taxaR-none_run11.csv	Wang_convskidneyfailure__model-rf__metabT-none__taxaT-none__metabR-none__taxaR-none_run11.csv	Wang_convskidneyfailure	11	rf	none	none	full	none	none	none	none	metabR=none; taxaR=none	model=rf | metabT=none | taxaT=none | metabR=none | taxaR=none	stacked_sparse	Train	AUROC	NA	NA	0	NA	NA
/endosome/work/PCDC/shared/IntegratedLearner_202412/A_Integrative_Pipeline_Code/A_Integrative_Pipeline_Scripts/results/performance_csv/Wang_convskidneyfailure/Wang_convskidneyfailure__model-rf__metabT-none__taxaT-none__metabR-none__taxaR-none_run11.csv	Wang_convskidneyfailure__model-rf__metabT-none__taxaT-none__metabR-none__taxaR-none_run11.csv	Wang_convskidneyfailure	11	rf	none	none	full	none	none	none	none	metabR=none; taxaR=none	model=rf | metabT=none | taxaT=none | metabR=none | taxaR=none	stacked_sparse	Train	AUPRC	NA	NA	0	NA	NA
/endosome/work/PCDC/shared/IntegratedLearner_202412/A_Integrative_Pipeline_Code/A_Integrative_Pipeline_Scripts/results/performance_csv/Wang_convskidneyfailure/Wang_convskidneyfailure__model-rf__metabT-none__taxaT-none__metabR-none__taxaR-none_run11.csv	Wang_convskidneyfailure__model-rf__metabT-none__taxaT-none__metabR-none__taxaR-none_run11.csv	Wang_convskidneyfailure	11	rf	none	none	full	none	none	none	none	metabR=none; taxaR=none	model=rf | metabT=none | taxaT=none | metabR=none | taxaR=none	stacked_sparse	Train	SENSITIVITY	NA	NA	0	NA	NA
/endosome/work/PCDC/shared/IntegratedLearner_202412/A_Integrative_Pipeline_Code/A_Integrative_Pipeline_Scripts/results/performance_csv/Wang_convskidneyfailure/Wang_convskidneyfailure__model-rf__metabT-none__taxaT-none__metabR-none__taxaR-none_run11.csv	Wang_convskidneyfailure__model-rf__metabT-none__taxaT-none__metabR-none__taxaR-none_run11.csv	Wang_convskidneyfailure	11	rf	none	none	full	none	none	none	none	metabR=none; taxaR=none	model=rf | metabT=none | taxaT=none | metabR=none | taxaR=none	stacked_sparse	Train	SPECIFICITY	NA	NA	0	NA	NA
/endosome/work/PCDC/shared/IntegratedLearner_202412/A_Integrative_Pipeline_Code/A_Integrative_Pipeline_Scripts/results/performance_csv/Wang_convskidneyfailure/Wang_convskidneyfailure__model-rf__metabT-none__taxaT-none__metabR-none__taxaR-none_run11.csv	Wang_convskidneyfailure__model-rf__metabT-none__taxaT-none__metabR-none__taxaR-none_run11.csv	Wang_convskidneyfailure	11	rf	none	none	full	none	none	none	none	metabR=none; taxaR=none	model=rf | metabT=none | taxaT=none | metabR=none | taxaR=none	stacked_sparse	Train	PRECISION	NA	NA	0	NA	NA
/endosome/work/PCDC/shared/IntegratedLearner_202412/A_Integrative_Pipeline_Code/A_Integrative_Pipeline_Scripts/results/performance_csv/Wang_convskidneyfailure/Wang_convskidneyfailure__model-rf__metabT-none__taxaT-none__metabR-none__taxaR-none_run11.csv	Wang_convskidneyfailure__model-rf__metabT-none__taxaT-none__metabR-none__taxaR-none_run11.csv	Wang_convskidneyfailure	11	rf	none	none	full	none	none	none	none	metabR=none; taxaR=none	model=rf | metabT=none | taxaT=none | metabR=none | taxaR=none	stacked_sparse	Train	F1	NA	NA	0	NA	NA
/endosome/work/PCDC/shared/IntegratedLearner_202412/A_Integrative_Pipeline_Code/A_Integrative_Pipeline_Scripts/results/performance_csv/Wang_convskidneyfailure/Wang_convskidneyfailure__model-rf__metabT-none__taxaT-none__metabR-none__taxaR-none_run11.csv	Wang_convskidneyfailure__model-rf__metabT-none__taxaT-none__metabR-none__taxaR-none_run11.csv	Wang_convskidneyfailure	11	rf	none	none	full	none	none	none	none	metabR=none; taxaR=none	model=rf | metabT=none | taxaT=none | metabR=none | taxaR=none	stacked_sparse	Train	BALANCED_ACCURACY	NA	NA	0	NA	NA
/endosome/work/PCDC/shared/IntegratedLearner_202412/A_Integrative_Pipeline_Code/A_Integrative_Pipeline_Scripts/results/performance_csv/Wang_convskidneyfailure/Wang_convskidneyfailure__model-rf__metabT-none__taxaT-none__metabR-none__taxaR-none_run11.csv	Wang_convskidneyfailure__model-rf__metabT-none__taxaT-none__metabR-none__taxaR-none_run11.csv	Wang_convskidneyfailure	11	rf	none	none	full	none	none	none	none	metabR=none; taxaR=none	model=rf | metabT=none | taxaT=none | metabR=none | taxaR=none	stacked_sparse	Test	ACCURACY	0.982456	NA	1	NA	NA
/endosome/work/PCDC/shared/IntegratedLearner_202412/A_Integrative_Pipeline_Code/A_Integrative_Pipeline_Scripts/results/performance_csv/Wang_convskidneyfailure/Wang_convskidneyfailure__model-rf__metabT-none__taxaT-none__metabR-none__taxaR-none_run11.csv	Wang_convskidneyfailure__model-rf__metabT-none__taxaT-none__metabR-none__taxaR-none_run11.csv	Wang_convskidneyfailure	11	rf	none	none	full	none	none	none	none	metabR=none; taxaR=none	model=rf | metabT=none | taxaT=none | metabR=none | taxaR=none	stacked_sparse	Test	KAPPA	0.948787	NA	1	NA	NA
/endosome/work/PCDC/shared/IntegratedLearner_202412/A_Integrative_Pipeline_Code/A_Integrative_Pipeline_Scripts/results/performance_csv/Wang_convskidneyfailure/Wang_convskidneyfailure__model-rf__metabT-none__taxaT-none__metabR-none__taxaR-none_run11.csv	Wang_convskidneyfailure__model-rf__metabT-none__taxaT-none__metabR-none__taxaR-none_run11.csv	Wang_convskidneyfailure	11	rf	none	none	full	none	none	none	none	metabR=none; taxaR=none	model=rf | metabT=none | taxaT=none | metabR=none | taxaR=none	stacked_sparse	Test	AUROC	1	NA	1	NA	NA
/endosome/work/PCDC/shared/IntegratedLearner_202412/A_Integrative_Pipeline_Code/A_Integrative_Pipeline_Scripts/results/performance_csv/Wang_convskidneyfailure/Wang_convskidneyfailure__model-rf__metabT-none__taxaT-none__metabR-none__taxaR-none_run11.csv	Wang_convskidneyfailure__model-rf__metabT-none__taxaT-none__metabR-none__taxaR-none_run11.csv	Wang_convskidneyfailure	11	rf	none	none	full	none	none	none	none	metabR=none; taxaR=none	model=rf | metabT=none | taxaT=none | metabR=none | taxaR=none	stacked_sparse	Test	AUPRC	1	NA	1	NA	NA
/endosome/work/PCDC/shared/IntegratedLearner_202412/A_Integrative_Pipeline_Code/A_Integrative_Pipeline_Scripts/results/performance_csv/Wang_convskidneyfailure/Wang_convskidneyfailure__model-rf__metabT-none__taxaT-none__metabR-none__taxaR-none_run11.csv	Wang_convskidneyfailure__model-rf__metabT-none__taxaT-none__metabR-none__taxaR-none_run11.csv	Wang_convskidneyfailure	11	rf	none	none	full	none	none	none	none	metabR=none; taxaR=none	model=rf | metabT=none | taxaT=none | metabR=none | taxaR=none	stacked_sparse	Test	SENSITIVITY	0.923077	NA	1	NA	NA
/endosome/work/PCDC/shared/IntegratedLearner_202412/A_Integrative_Pipeline_Code/A_Integrative_Pipeline_Scripts/results/performance_csv/Wang_convskidneyfailure/Wang_convskidneyfailure__model-rf__metabT-none__taxaT-none__metabR-none__taxaR-none_run11.csv	Wang_convskidneyfailure__model-rf__metabT-none__taxaT-none__metabR-none__taxaR-none_run11.csv	Wang_convskidneyfailure	11	rf	none	none	full	none	none	none	none	metabR=none; taxaR=none	model=rf | metabT=none | taxaT=none | metabR=none | taxaR=none	stacked_sparse	Test	SPECIFICITY	1	NA	1	NA	NA
/endosome/work/PCDC/shared/IntegratedLearner_202412/A_Integrative_Pipeline_Code/A_Integrative_Pipeline_Scripts/results/performance_csv/Wang_convskidneyfailure/Wang_convskidneyfailure__model-rf__metabT-none__taxaT-none__metabR-none__taxaR-none_run11.csv	Wang_convskidneyfailure__model-rf__metabT-none__taxaT-none__metabR-none__taxaR-none_run11.csv	Wang_convskidneyfailure	11	rf	none	none	full	none	none	none	none	metabR=none; taxaR=none	model=rf | metabT=none | taxaT=none | metabR=none | taxaR=none	stacked_sparse	Test	PRECISION	1	NA	1	NA	NA
/endosome/work/PCDC/shared/IntegratedLearner_202412/A_Integrative_Pipeline_Code/A_Integrative_Pipeline_Scripts/results/performance_csv/Wang_convskidneyfailure/Wang_convskidneyfailure__model-rf__metabT-none__taxaT-none__metabR-none__taxaR-none_run11.csv	Wang_convskidneyfailure__model-rf__metabT-none__taxaT-none__metabR-none__taxaR-none_run11.csv	Wang_convskidneyfailure	11	rf	none	none	full	none	none	none	none	metabR=none; taxaR=none	model=rf | metabT=none | taxaT=none | metabR=none | taxaR=none	stacked_sparse	Test	F1	0.96	NA	1	NA	NA
/endosome/work/PCDC/shared/IntegratedLearner_202412/A_Integrative_Pipeline_Code/A_Integrative_Pipeline_Scripts/results/performance_csv/Wang_convskidneyfailure/Wang_convskidneyfailure__model-rf__metabT-none__taxaT-none__metabR-none__taxaR-none_run11.csv	Wang_convskidneyfailure__model-rf__metabT-none__taxaT-none__metabR-none__taxaR-none_run11.csv	Wang_convskidneyfailure	11	rf	none	none	full	none	none	none	none	metabR=none; taxaR=none	model=rf | metabT=none | taxaT=none | metabR=none | taxaR=none	stacked_sparse	Test	BALANCED_ACCURACY	0.961538	NA	1	NA	NA
/endosome/work/PCDC/shared/IntegratedLearner_202412/A_Integrative_Pipeline_Code/A_Integrative_Pipeline_Scripts/results/performance_csv/Wang_convskidneyfailure/Wang_convskidneyfailure__model-rf__metabT-none__taxaT-none__metabR-none__taxaR-none_run11.csv	Wang_convskidneyfailure__model-rf__metabT-none__taxaT-none__metabR-none__taxaR-none_run11.csv	Wang_convskidneyfailure	11	rf	none	none	full	none	none	none	none	metabR=none; taxaR=none	model=rf | metabT=none | taxaT=none | metabR=none | taxaR=none	stacked_pls	Train	ACCURACY	NA	NA	0	NA	NA
/endosome/work/PCDC/shared/IntegratedLearner_202412/A_Integrative_Pipeline_Code/A_Integrative_Pipeline_Scripts/results/performance_csv/Wang_convskidneyfailure/Wang_convskidneyfailure__model-rf__metabT-none__taxaT-none__metabR-none__taxaR-none_run11.csv	Wang_convskidneyfailure__model-rf__metabT-none__taxaT-none__metabR-none__taxaR-none_run11.csv	Wang_convskidneyfailure	11	rf	none	none	full	none	none	none	none	metabR=none; taxaR=none	model=rf | metabT=none | taxaT=none | metabR=none | taxaR=none	stacked_pls	Train	KAPPA	NA	NA	0	NA	NA
/endosome/work/PCDC/shared/IntegratedLearner_202412/A_Integrative_Pipeline_Code/A_Integrative_Pipeline_Scripts/results/performance_csv/Wang_convskidneyfailure/Wang_convskidneyfailure__model-rf__metabT-none__taxaT-none__metabR-none__taxaR-none_run11.csv	Wang_convskidneyfailure__model-rf__metabT-none__taxaT-none__metabR-none__taxaR-none_run11.csv	Wang_convskidneyfailure	11	rf	none	none	full	none	none	none	none	metabR=none; taxaR=none	model=rf | metabT=none | taxaT=none | metabR=none | taxaR=none	stacked_pls	Train	AUROC	NA	NA	0	NA	NA
/endosome/work/PCDC/shared/IntegratedLearner_202412/A_Integrative_Pipeline_Code/A_Integrative_Pipeline_Scripts/results/performance_csv/Wang_convskidneyfailure/Wang_convskidneyfailure__model-rf__metabT-none__taxaT-none__metabR-none__taxaR-none_run11.csv	Wang_convskidneyfailure__model-rf__metabT-none__taxaT-none__metabR-none__taxaR-none_run11.csv	Wang_convskidneyfailure	11	rf	none	none	full	none	none	none	none	metabR=none; taxaR=none	model=rf | metabT=none | taxaT=none | metabR=none | taxaR=none	stacked_pls	Train	AUPRC	NA	NA	0	NA	NA
/endosome/work/PCDC/shared/IntegratedLearner_202412/A_Integrative_Pipeline_Code/A_Integrative_Pipeline_Scripts/results/performance_csv/Wang_convskidneyfailure/Wang_convskidneyfailure__model-rf__metabT-none__taxaT-none__metabR-none__taxaR-none_run11.csv	Wang_convskidneyfailure__model-rf__metabT-none__taxaT-none__metabR-none__taxaR-none_run11.csv	Wang_convskidneyfailure	11	rf	none	none	full	none	none	none	none	metabR=none; taxaR=none	model=rf | metabT=none | taxaT=none | metabR=none | taxaR=none	stacked_pls	Train	SENSITIVITY	NA	NA	0	NA	NA
/endosome/work/PCDC/shared/IntegratedLearner_202412/A_Integrative_Pipeline_Code/A_Integrative_Pipeline_Scripts/results/performance_csv/Wang_convskidneyfailure/Wang_convskidneyfailure__model-rf__metabT-none__taxaT-none__metabR-none__taxaR-none_run11.csv	Wang_convskidneyfailure__model-rf__metabT-none__taxaT-none__metabR-none__taxaR-none_run11.csv	Wang_convskidneyfailure	11	rf	none	none	full	none	none	none	none	metabR=none; taxaR=none	model=rf | metabT=none | taxaT=none | metabR=none | taxaR=none	stacked_pls	Train	SPECIFICITY	NA	NA	0	NA	NA
/endosome/work/PCDC/shared/IntegratedLearner_202412/A_Integrative_Pipeline_Code/A_Integrative_Pipeline_Scripts/results/performance_csv/Wang_convskidneyfailure/Wang_convskidneyfailure__model-rf__metabT-none__taxaT-none__metabR-none__taxaR-none_run11.csv	Wang_convskidneyfailure__model-rf__metabT-none__taxaT-none__metabR-none__taxaR-none_run11.csv	Wang_convskidneyfailure	11	rf	none	none	full	none	none	none	none	metabR=none; taxaR=none	model=rf | metabT=none | taxaT=none | metabR=none | taxaR=none	stacked_pls	Train	PRECISION	NA	NA	0	NA	NA
/endosome/work/PCDC/shared/IntegratedLearner_202412/A_Integrative_Pipeline_Code/A_Integrative_Pipeline_Scripts/results/performance_csv/Wang_convskidneyfailure/Wang_convskidneyfailure__model-rf__metabT-none__taxaT-none__metabR-none__taxaR-none_run11.csv	Wang_convskidneyfailure__model-rf__metabT-none__taxaT-none__metabR-none__taxaR-none_run11.csv	Wang_convskidneyfailure	11	rf	none	none	full	none	none	none	none	metabR=none; taxaR=none	model=rf | metabT=none | taxaT=none | metabR=none | taxaR=none	stacked_pls	Train	F1	NA	NA	0	NA	NA
/endosome/work/PCDC/shared/IntegratedLearner_202412/A_Integrative_Pipeline_Code/A_Integrative_Pipeline_Scripts/results/performance_csv/Wang_convskidneyfailure/Wang_convskidneyfailure__model-rf__metabT-none__taxaT-none__metabR-none__taxaR-none_run11.csv	Wang_convskidneyfailure__model-rf__metabT-none__taxaT-none__metabR-none__taxaR-none_run11.csv	Wang_convskidneyfailure	11	rf	none	none	full	none	none	none	none	metabR=none; taxaR=none	model=rf | metabT=none | taxaT=none | metabR=none | taxaR=none	stacked_pls	Train	BALANCED_ACCURACY	NA	NA	0	NA	NA
/endosome/work/PCDC/shared/IntegratedLearner_202412/A_Integrative_Pipeline_Code/A_Integrative_Pipeline_Scripts/results/performance_csv/Wang_convskidneyfailure/Wang_convskidneyfailure__model-rf__metabT-none__taxaT-none__metabR-none__taxaR-none_run11.csv	Wang_convskidneyfailure__model-rf__metabT-none__taxaT-none__metabR-none__taxaR-none_run11.csv	Wang_convskidneyfailure	11	rf	none	none	full	none	none	none	none	metabR=none; taxaR=none	model=rf | metabT=none | taxaT=none | metabR=none | taxaR=none	stacked_pls	Test	ACCURACY	1	NA	1	NA	NA
/endosome/work/PCDC/shared/IntegratedLearner_202412/A_Integrative_Pipeline_Code/A_Integrative_Pipeline_Scripts/results/performance_csv/Wang_convskidneyfailure/Wang_convskidneyfailure__model-rf__metabT-none__taxaT-none__metabR-none__taxaR-none_run11.csv	Wang_convskidneyfailure__model-rf__metabT-none__taxaT-none__metabR-none__taxaR-none_run11.csv	Wang_convskidneyfailure	11	rf	none	none	full	none	none	none	none	metabR=none; taxaR=none	model=rf | metabT=none | taxaT=none | metabR=none | taxaR=none	stacked_pls	Test	KAPPA	1	NA	1	NA	NA
/endosome/work/PCDC/shared/IntegratedLearner_202412/A_Integrative_Pipeline_Code/A_Integrative_Pipeline_Scripts/results/performance_csv/Wang_convskidneyfailure/Wang_convskidneyfailure__model-rf__metabT-none__taxaT-none__metabR-none__taxaR-none_run11.csv	Wang_convskidneyfailure__model-rf__metabT-none__taxaT-none__metabR-none__taxaR-none_run11.csv	Wang_convskidneyfailure	11	rf	none	none	full	none	none	none	none	metabR=none; taxaR=none	model=rf | metabT=none | taxaT=none | metabR=none | taxaR=none	stacked_pls	Test	AUROC	1	NA	1	NA	NA
/endosome/work/PCDC/shared/IntegratedLearner_202412/A_Integrative_Pipeline_Code/A_Integrative_Pipeline_Scripts/results/performance_csv/Wang_convskidneyfailure/Wang_convskidneyfailure__model-rf__metabT-none__taxaT-none__metabR-none__taxaR-none_run11.csv	Wang_convskidneyfailure__model-rf__metabT-none__taxaT-none__metabR-none__taxaR-none_run11.csv	Wang_convskidneyfailure	11	rf	none	none	full	none	none	none	none	metabR=none; taxaR=none	model=rf | metabT=none | taxaT=none | metabR=none | taxaR=none	stacked_pls	Test	AUPRC	1	NA	1	NA	NA
/endosome/work/PCDC/shared/IntegratedLearner_202412/A_Integrative_Pipeline_Code/A_Integrative_Pipeline_Scripts/results/performance_csv/Wang_convskidneyfailure/Wang_convskidneyfailure__model-rf__metabT-none__taxaT-none__metabR-none__taxaR-none_run11.csv	Wang_convskidneyfailure__model-rf__metabT-none__taxaT-none__metabR-none__taxaR-none_run11.csv	Wang_convskidneyfailure	11	rf	none	none	full	none	none	none	none	metabR=none; taxaR=none	model=rf | metabT=none | taxaT=none | metabR=none | taxaR=none	stacked_pls	Test	SENSITIVITY	1	NA	1	NA	NA
/endosome/work/PCDC/shared/IntegratedLearner_202412/A_Integrative_Pipeline_Code/A_Integrative_Pipeline_Scripts/results/performance_csv/Wang_convskidneyfailure/Wang_convskidneyfailure__model-rf__metabT-none__taxaT-none__metabR-none__taxaR-none_run11.csv	Wang_convskidneyfailure__model-rf__metabT-none__taxaT-none__metabR-none__taxaR-none_run11.csv	Wang_convskidneyfailure	11	rf	none	none	full	none	none	none	none	metabR=none; taxaR=none	model=rf | metabT=none | taxaT=none | metabR=none | taxaR=none	stacked_pls	Test	SPECIFICITY	1	NA	1	NA	NA
/endosome/work/PCDC/shared/IntegratedLearner_202412/A_Integrative_Pipeline_Code/A_Integrative_Pipeline_Scripts/results/performance_csv/Wang_convskidneyfailure/Wang_convskidneyfailure__model-rf__metabT-none__taxaT-none__metabR-none__taxaR-none_run11.csv	Wang_convskidneyfailure__model-rf__metabT-none__taxaT-none__metabR-none__taxaR-none_run11.csv	Wang_convskidneyfailure	11	rf	none	none	full	none	none	none	none	metabR=none; taxaR=none	model=rf | metabT=none | taxaT=none | metabR=none | taxaR=none	stacked_pls	Test	PRECISION	1	NA	1	NA	NA
/endosome/work/PCDC/shared/IntegratedLearner_202412/A_Integrative_Pipeline_Code/A_Integrative_Pipeline_Scripts/results/performance_csv/Wang_convskidneyfailure/Wang_convskidneyfailure__model-rf__metabT-none__taxaT-none__metabR-none__taxaR-none_run11.csv	Wang_convskidneyfailure__model-rf__metabT-none__taxaT-none__metabR-none__taxaR-none_run11.csv	Wang_convskidneyfailure	11	rf	none	none	full	none	none	none	none	metabR=none; taxaR=none	model=rf | metabT=none | taxaT=none | metabR=none | taxaR=none	stacked_pls	Test	F1	1	NA	1	NA	NA
/endosome/work/PCDC/shared/IntegratedLearner_202412/A_Integrative_Pipeline_Code/A_Integrative_Pipeline_Scripts/results/performance_csv/Wang_convskidneyfailure/Wang_convskidneyfailure__model-rf__metabT-none__taxaT-none__metabR-none__taxaR-none_run11.csv	Wang_convskidneyfailure__model-rf__metabT-none__taxaT-none__metabR-none__taxaR-none_run11.csv	Wang_convskidneyfailure	11	rf	none	none	full	none	none	none	none	metabR=none; taxaR=none	model=rf | metabT=none | taxaT=none | metabR=none | taxaR=none	stacked_pls	Test	BALANCED_ACCURACY	1	NA	1	NA	NA
/endosome/work/PCDC/shared/IntegratedLearner_202412/A_Integrative_Pipeline_Code/A_Integrative_Pipeline_Scripts/results/performance_csv/Wang_convskidneyfailure/Wang_convskidneyfailure__model-rf__metabT-none__taxaT-none__metabR-none__taxaR-none_run12.csv	Wang_convskidneyfailure__model-rf__metabT-none__taxaT-none__metabR-none__taxaR-none_run12.csv	Wang_convskidneyfailure	12	rf	none	none	full	none	none	none	none	metabR=none; taxaR=none	model=rf | metabT=none | taxaT=none | metabR=none | taxaR=none	metabolomics	Train	ACCURACY	0.985505	0.015737	15	0.97679	0.994219
/endosome/work/PCDC/shared/IntegratedLearner_202412/A_Integrative_Pipeline_Code/A_Integrative_Pipeline_Scripts/results/performance_csv/Wang_convskidneyfailure/Wang_convskidneyfailure__model-rf__metabT-none__taxaT-none__metabR-none__taxaR-none_run12.csv	Wang_convskidneyfailure__model-rf__metabT-none__taxaT-none__metabR-none__taxaR-none_run12.csv	Wang_convskidneyfailure	12	rf	none	none	full	none	none	none	none	metabR=none; taxaR=none	model=rf | metabT=none | taxaT=none | metabR=none | taxaR=none	metabolomics	Train	KAPPA	0.957729	0.0460394	15	0.932234	0.983225
/endosome/work/PCDC/shared/IntegratedLearner_202412/A_Integrative_Pipeline_Code/A_Integrative_Pipeline_Scripts/results/performance_csv/Wang_convskidneyfailure/Wang_convskidneyfailure__model-rf__metabT-none__taxaT-none__metabR-none__taxaR-none_run12.csv	Wang_convskidneyfailure__model-rf__metabT-none__taxaT-none__metabR-none__taxaR-none_run12.csv	Wang_convskidneyfailure	12	rf	none	none	full	none	none	none	none	metabR=none; taxaR=none	model=rf | metabT=none | taxaT=none | metabR=none | taxaR=none	metabolomics	Train	AUROC	0.999827	0.000670646	15	0.999455	1.0002
/endosome/work/PCDC/shared/IntegratedLearner_202412/A_Integrative_Pipeline_Code/A_Integrative_Pipeline_Scripts/results/performance_csv/Wang_convskidneyfailure/Wang_convskidneyfailure__model-rf__metabT-none__taxaT-none__metabR-none__taxaR-none_run12.csv	Wang_convskidneyfailure__model-rf__metabT-none__taxaT-none__metabR-none__taxaR-none_run12.csv	Wang_convskidneyfailure	12	rf	none	none	full	none	none	none	none	metabR=none; taxaR=none	model=rf | metabT=none | taxaT=none | metabR=none | taxaR=none	metabolomics	Train	AUPRC	0.999473	0.00204239	15	0.998342	1.0006
/endosome/work/PCDC/shared/IntegratedLearner_202412/A_Integrative_Pipeline_Code/A_Integrative_Pipeline_Scripts/results/performance_csv/Wang_convskidneyfailure/Wang_convskidneyfailure__model-rf__metabT-none__taxaT-none__metabR-none__taxaR-none_run12.csv	Wang_convskidneyfailure__model-rf__metabT-none__taxaT-none__metabR-none__taxaR-none_run12.csv	Wang_convskidneyfailure	12	rf	none	none	full	none	none	none	none	metabR=none; taxaR=none	model=rf | metabT=none | taxaT=none | metabR=none | taxaR=none	metabolomics	Train	SENSITIVITY	0.938182	0.0664676	15	0.901373	0.97499
/endosome/work/PCDC/shared/IntegratedLearner_202412/A_Integrative_Pipeline_Code/A_Integrative_Pipeline_Scripts/results/performance_csv/Wang_convskidneyfailure/Wang_convskidneyfailure__model-rf__metabT-none__taxaT-none__metabR-none__taxaR-none_run12.csv	Wang_convskidneyfailure__model-rf__metabT-none__taxaT-none__metabR-none__taxaR-none_run12.csv	Wang_convskidneyfailure	12	rf	none	none	full	none	none	none	none	metabR=none; taxaR=none	model=rf | metabT=none | taxaT=none | metabR=none | taxaR=none	metabolomics	Train	SPECIFICITY	1	0	15	1	1
/endosome/work/PCDC/shared/IntegratedLearner_202412/A_Integrative_Pipeline_Code/A_Integrative_Pipeline_Scripts/results/performance_csv/Wang_convskidneyfailure/Wang_convskidneyfailure__model-rf__metabT-none__taxaT-none__metabR-none__taxaR-none_run12.csv	Wang_convskidneyfailure__model-rf__metabT-none__taxaT-none__metabR-none__taxaR-none_run12.csv	Wang_convskidneyfailure	12	rf	none	none	full	none	none	none	none	metabR=none; taxaR=none	model=rf | metabT=none | taxaT=none | metabR=none | taxaR=none	metabolomics	Train	PRECISION	1	0	15	1	1
/endosome/work/PCDC/shared/IntegratedLearner_202412/A_Integrative_Pipeline_Code/A_Integrative_Pipeline_Scripts/results/performance_csv/Wang_convskidneyfailure/Wang_convskidneyfailure__model-rf__metabT-none__taxaT-none__metabR-none__taxaR-none_run12.csv	Wang_convskidneyfailure__model-rf__metabT-none__taxaT-none__metabR-none__taxaR-none_run12.csv	Wang_convskidneyfailure	12	rf	none	none	full	none	none	none	none	metabR=none; taxaR=none	model=rf | metabT=none | taxaT=none | metabR=none | taxaR=none	metabolomics	Train	F1	0.966951	0.0360819	15	0.946969	0.986932
/endosome/work/PCDC/shared/IntegratedLearner_202412/A_Integrative_Pipeline_Code/A_Integrative_Pipeline_Scripts/results/performance_csv/Wang_convskidneyfailure/Wang_convskidneyfailure__model-rf__metabT-none__taxaT-none__metabR-none__taxaR-none_run12.csv	Wang_convskidneyfailure__model-rf__metabT-none__taxaT-none__metabR-none__taxaR-none_run12.csv	Wang_convskidneyfailure	12	rf	none	none	full	none	none	none	none	metabR=none; taxaR=none	model=rf | metabT=none | taxaT=none | metabR=none | taxaR=none	metabolomics	Train	BALANCED_ACCURACY	0.969091	0.0332338	15	0.950687	0.987495
/endosome/work/PCDC/shared/IntegratedLearner_202412/A_Integrative_Pipeline_Code/A_Integrative_Pipeline_Scripts/results/performance_csv/Wang_convskidneyfailure/Wang_convskidneyfailure__model-rf__metabT-none__taxaT-none__metabR-none__taxaR-none_run12.csv	Wang_convskidneyfailure__model-rf__metabT-none__taxaT-none__metabR-none__taxaR-none_run12.csv	Wang_convskidneyfailure	12	rf	none	none	full	none	none	none	none	metabR=none; taxaR=none	model=rf | metabT=none | taxaT=none | metabR=none | taxaR=none	metabolomics	Test	ACCURACY	0.964912	NA	1	NA	NA
/endosome/work/PCDC/shared/IntegratedLearner_202412/A_Integrative_Pipeline_Code/A_Integrative_Pipeline_Scripts/results/performance_csv/Wang_convskidneyfailure/Wang_convskidneyfailure__model-rf__metabT-none__taxaT-none__metabR-none__taxaR-none_run12.csv	Wang_convskidneyfailure__model-rf__metabT-none__taxaT-none__metabR-none__taxaR-none_run12.csv	Wang_convskidneyfailure	12	rf	none	none	full	none	none	none	none	metabR=none; taxaR=none	model=rf | metabT=none | taxaT=none | metabR=none | taxaR=none	metabolomics	Test	KAPPA	0.89464	NA	1	NA	NA
/endosome/work/PCDC/shared/IntegratedLearner_202412/A_Integrative_Pipeline_Code/A_Integrative_Pipeline_Scripts/results/performance_csv/Wang_convskidneyfailure/Wang_convskidneyfailure__model-rf__metabT-none__taxaT-none__metabR-none__taxaR-none_run12.csv	Wang_convskidneyfailure__model-rf__metabT-none__taxaT-none__metabR-none__taxaR-none_run12.csv	Wang_convskidneyfailure	12	rf	none	none	full	none	none	none	none	metabR=none; taxaR=none	model=rf | metabT=none | taxaT=none | metabR=none | taxaR=none	metabolomics	Test	AUROC	1	NA	1	NA	NA
/endosome/work/PCDC/shared/IntegratedLearner_202412/A_Integrative_Pipeline_Code/A_Integrative_Pipeline_Scripts/results/performance_csv/Wang_convskidneyfailure/Wang_convskidneyfailure__model-rf__metabT-none__taxaT-none__metabR-none__taxaR-none_run12.csv	Wang_convskidneyfailure__model-rf__metabT-none__taxaT-none__metabR-none__taxaR-none_run12.csv	Wang_convskidneyfailure	12	rf	none	none	full	none	none	none	none	metabR=none; taxaR=none	model=rf | metabT=none | taxaT=none | metabR=none | taxaR=none	metabolomics	Test	AUPRC	1	NA	1	NA	NA
/endosome/work/PCDC/shared/IntegratedLearner_202412/A_Integrative_Pipeline_Code/A_Integrative_Pipeline_Scripts/results/performance_csv/Wang_convskidneyfailure/Wang_convskidneyfailure__model-rf__metabT-none__taxaT-none__metabR-none__taxaR-none_run12.csv	Wang_convskidneyfailure__model-rf__metabT-none__taxaT-none__metabR-none__taxaR-none_run12.csv	Wang_convskidneyfailure	12	rf	none	none	full	none	none	none	none	metabR=none; taxaR=none	model=rf | metabT=none | taxaT=none | metabR=none | taxaR=none	metabolomics	Test	SENSITIVITY	0.846154	NA	1	NA	NA
/endosome/work/PCDC/shared/IntegratedLearner_202412/A_Integrative_Pipeline_Code/A_Integrative_Pipeline_Scripts/results/performance_csv/Wang_convskidneyfailure/Wang_convskidneyfailure__model-rf__metabT-none__taxaT-none__metabR-none__taxaR-none_run12.csv	Wang_convskidneyfailure__model-rf__metabT-none__taxaT-none__metabR-none__taxaR-none_run12.csv	Wang_convskidneyfailure	12	rf	none	none	full	none	none	none	none	metabR=none; taxaR=none	model=rf | metabT=none | taxaT=none | metabR=none | taxaR=none	metabolomics	Test	SPECIFICITY	1	NA	1	NA	NA
/endosome/work/PCDC/shared/IntegratedLearner_202412/A_Integrative_Pipeline_Code/A_Integrative_Pipeline_Scripts/results/performance_csv/Wang_convskidneyfailure/Wang_convskidneyfailure__model-rf__metabT-none__taxaT-none__metabR-none__taxaR-none_run12.csv	Wang_convskidneyfailure__model-rf__metabT-none__taxaT-none__metabR-none__taxaR-none_run12.csv	Wang_convskidneyfailure	12	rf	none	none	full	none	none	none	none	metabR=none; taxaR=none	model=rf | metabT=none | taxaT=none | metabR=none | taxaR=none	metabolomics	Test	PRECISION	1	NA	1	NA	NA
/endosome/work/PCDC/shared/IntegratedLearner_202412/A_Integrative_Pipeline_Code/A_Integrative_Pipeline_Scripts/results/performance_csv/Wang_convskidneyfailure/Wang_convskidneyfailure__model-rf__metabT-none__taxaT-none__metabR-none__taxaR-none_run12.csv	Wang_convskidneyfailure__model-rf__metabT-none__taxaT-none__metabR-none__taxaR-none_run12.csv	Wang_convskidneyfailure	12	rf	none	none	full	none	none	none	none	metabR=none; taxaR=none	model=rf | metabT=none | taxaT=none | metabR=none | taxaR=none	metabolomics	Test	F1	0.916667	NA	1	NA	NA
/endosome/work/PCDC/shared/IntegratedLearner_202412/A_Integrative_Pipeline_Code/A_Integrative_Pipeline_Scripts/results/performance_csv/Wang_convskidneyfailure/Wang_convskidneyfailure__model-rf__metabT-none__taxaT-none__metabR-none__taxaR-none_run12.csv	Wang_convskidneyfailure__model-rf__metabT-none__taxaT-none__metabR-none__taxaR-none_run12.csv	Wang_convskidneyfailure	12	rf	none	none	full	none	none	none	none	metabR=none; taxaR=none	model=rf | metabT=none | taxaT=none | metabR=none | taxaR=none	metabolomics	Test	BALANCED_ACCURACY	0.923077	NA	1	NA	NA
/endosome/work/PCDC/shared/IntegratedLearner_202412/A_Integrative_Pipeline_Code/A_Integrative_Pipeline_Scripts/results/performance_csv/Wang_convskidneyfailure/Wang_convskidneyfailure__model-rf__metabT-none__taxaT-none__metabR-none__taxaR-none_run12.csv	Wang_convskidneyfailure__model-rf__metabT-none__taxaT-none__metabR-none__taxaR-none_run12.csv	Wang_convskidneyfailure	12	rf	none	none	full	none	none	none	none	metabR=none; taxaR=none	model=rf | metabT=none | taxaT=none | metabR=none | taxaR=none	mss	Train	ACCURACY	0.828951	0.0448945	15	0.80409	0.853813
/endosome/work/PCDC/shared/IntegratedLearner_202412/A_Integrative_Pipeline_Code/A_Integrative_Pipeline_Scripts/results/performance_csv/Wang_convskidneyfailure/Wang_convskidneyfailure__model-rf__metabT-none__taxaT-none__metabR-none__taxaR-none_run12.csv	Wang_convskidneyfailure__model-rf__metabT-none__taxaT-none__metabR-none__taxaR-none_run12.csv	Wang_convskidneyfailure	12	rf	none	none	full	none	none	none	none	metabR=none; taxaR=none	model=rf | metabT=none | taxaT=none | metabR=none | taxaR=none	mss	Train	KAPPA	0.391025	0.186249	15	0.287883	0.494166
/endosome/work/PCDC/shared/IntegratedLearner_202412/A_Integrative_Pipeline_Code/A_Integrative_Pipeline_Scripts/results/performance_csv/Wang_convskidneyfailure/Wang_convskidneyfailure__model-rf__metabT-none__taxaT-none__metabR-none__taxaR-none_run12.csv	Wang_convskidneyfailure__model-rf__metabT-none__taxaT-none__metabR-none__taxaR-none_run12.csv	Wang_convskidneyfailure	12	rf	none	none	full	none	none	none	none	metabR=none; taxaR=none	model=rf | metabT=none | taxaT=none | metabR=none | taxaR=none	mss	Train	AUROC	0.919433	0.0634123	15	0.884316	0.954549
/endosome/work/PCDC/shared/IntegratedLearner_202412/A_Integrative_Pipeline_Code/A_Integrative_Pipeline_Scripts/results/performance_csv/Wang_convskidneyfailure/Wang_convskidneyfailure__model-rf__metabT-none__taxaT-none__metabR-none__taxaR-none_run12.csv	Wang_convskidneyfailure__model-rf__metabT-none__taxaT-none__metabR-none__taxaR-none_run12.csv	Wang_convskidneyfailure	12	rf	none	none	full	none	none	none	none	metabR=none; taxaR=none	model=rf | metabT=none | taxaT=none | metabR=none | taxaR=none	mss	Train	AUPRC	0.810768	0.153894	15	0.725545	0.895992
/endosome/work/PCDC/shared/IntegratedLearner_202412/A_Integrative_Pipeline_Code/A_Integrative_Pipeline_Scripts/results/performance_csv/Wang_convskidneyfailure/Wang_convskidneyfailure__model-rf__metabT-none__taxaT-none__metabR-none__taxaR-none_run12.csv	Wang_convskidneyfailure__model-rf__metabT-none__taxaT-none__metabR-none__taxaR-none_run12.csv	Wang_convskidneyfailure	12	rf	none	none	full	none	none	none	none	metabR=none; taxaR=none	model=rf | metabT=none | taxaT=none | metabR=none | taxaR=none	mss	Train	SENSITIVITY	0.338182	0.155353	15	0.25215	0.424214
/endosome/work/PCDC/shared/IntegratedLearner_202412/A_Integrative_Pipeline_Code/A_Integrative_Pipeline_Scripts/results/performance_csv/Wang_convskidneyfailure/Wang_convskidneyfailure__model-rf__metabT-none__taxaT-none__metabR-none__taxaR-none_run12.csv	Wang_convskidneyfailure__model-rf__metabT-none__taxaT-none__metabR-none__taxaR-none_run12.csv	Wang_convskidneyfailure	12	rf	none	none	full	none	none	none	none	metabR=none; taxaR=none	model=rf | metabT=none | taxaT=none | metabR=none | taxaR=none	mss	Train	SPECIFICITY	0.979153	0.0294805	15	0.962828	0.995479
/endosome/work/PCDC/shared/IntegratedLearner_202412/A_Integrative_Pipeline_Code/A_Integrative_Pipeline_Scripts/results/performance_csv/Wang_convskidneyfailure/Wang_convskidneyfailure__model-rf__metabT-none__taxaT-none__metabR-none__taxaR-none_run12.csv	Wang_convskidneyfailure__model-rf__metabT-none__taxaT-none__metabR-none__taxaR-none_run12.csv	Wang_convskidneyfailure	12	rf	none	none	full	none	none	none	none	metabR=none; taxaR=none	model=rf | metabT=none | taxaT=none | metabR=none | taxaR=none	mss	Train	PRECISION	0.846825	0.221207	15	0.724325	0.969326
/endosome/work/PCDC/shared/IntegratedLearner_202412/A_Integrative_Pipeline_Code/A_Integrative_Pipeline_Scripts/results/performance_csv/Wang_convskidneyfailure/Wang_convskidneyfailure__model-rf__metabT-none__taxaT-none__metabR-none__taxaR-none_run12.csv	Wang_convskidneyfailure__model-rf__metabT-none__taxaT-none__metabR-none__taxaR-none_run12.csv	Wang_convskidneyfailure	12	rf	none	none	full	none	none	none	none	metabR=none; taxaR=none	model=rf | metabT=none | taxaT=none | metabR=none | taxaR=none	mss	Train	F1	0.465976	0.181643	15	0.365385	0.566566
/endosome/work/PCDC/shared/IntegratedLearner_202412/A_Integrative_Pipeline_Code/A_Integrative_Pipeline_Scripts/results/performance_csv/Wang_convskidneyfailure/Wang_convskidneyfailure__model-rf__metabT-none__taxaT-none__metabR-none__taxaR-none_run12.csv	Wang_convskidneyfailure__model-rf__metabT-none__taxaT-none__metabR-none__taxaR-none_run12.csv	Wang_convskidneyfailure	12	rf	none	none	full	none	none	none	none	metabR=none; taxaR=none	model=rf | metabT=none | taxaT=none | metabR=none | taxaR=none	mss	Train	BALANCED_ACCURACY	0.658668	0.0812247	15	0.613687	0.703648
/endosome/work/PCDC/shared/IntegratedLearner_202412/A_Integrative_Pipeline_Code/A_Integrative_Pipeline_Scripts/results/performance_csv/Wang_convskidneyfailure/Wang_convskidneyfailure__model-rf__metabT-none__taxaT-none__metabR-none__taxaR-none_run12.csv	Wang_convskidneyfailure__model-rf__metabT-none__taxaT-none__metabR-none__taxaR-none_run12.csv	Wang_convskidneyfailure	12	rf	none	none	full	none	none	none	none	metabR=none; taxaR=none	model=rf | metabT=none | taxaT=none | metabR=none | taxaR=none	mss	Test	ACCURACY	0.842105	NA	1	NA	NA
/endosome/work/PCDC/shared/IntegratedLearner_202412/A_Integrative_Pipeline_Code/A_Integrative_Pipeline_Scripts/results/performance_csv/Wang_convskidneyfailure/Wang_convskidneyfailure__model-rf__metabT-none__taxaT-none__metabR-none__taxaR-none_run12.csv	Wang_convskidneyfailure__model-rf__metabT-none__taxaT-none__metabR-none__taxaR-none_run12.csv	Wang_convskidneyfailure	12	rf	none	none	full	none	none	none	none	metabR=none; taxaR=none	model=rf | metabT=none | taxaT=none | metabR=none | taxaR=none	mss	Test	KAPPA	0.406936	NA	1	NA	NA
/endosome/work/PCDC/shared/IntegratedLearner_202412/A_Integrative_Pipeline_Code/A_Integrative_Pipeline_Scripts/results/performance_csv/Wang_convskidneyfailure/Wang_convskidneyfailure__model-rf__metabT-none__taxaT-none__metabR-none__taxaR-none_run12.csv	Wang_convskidneyfailure__model-rf__metabT-none__taxaT-none__metabR-none__taxaR-none_run12.csv	Wang_convskidneyfailure	12	rf	none	none	full	none	none	none	none	metabR=none; taxaR=none	model=rf | metabT=none | taxaT=none | metabR=none | taxaR=none	mss	Test	AUROC	0.944056	NA	1	NA	NA
/endosome/work/PCDC/shared/IntegratedLearner_202412/A_Integrative_Pipeline_Code/A_Integrative_Pipeline_Scripts/results/performance_csv/Wang_convskidneyfailure/Wang_convskidneyfailure__model-rf__metabT-none__taxaT-none__metabR-none__taxaR-none_run12.csv	Wang_convskidneyfailure__model-rf__metabT-none__taxaT-none__metabR-none__taxaR-none_run12.csv	Wang_convskidneyfailure	12	rf	none	none	full	none	none	none	none	metabR=none; taxaR=none	model=rf | metabT=none | taxaT=none | metabR=none | taxaR=none	mss	Test	AUPRC	0.860526	NA	1	NA	NA
/endosome/work/PCDC/shared/IntegratedLearner_202412/A_Integrative_Pipeline_Code/A_Integrative_Pipeline_Scripts/results/performance_csv/Wang_convskidneyfailure/Wang_convskidneyfailure__model-rf__metabT-none__taxaT-none__metabR-none__taxaR-none_run12.csv	Wang_convskidneyfailure__model-rf__metabT-none__taxaT-none__metabR-none__taxaR-none_run12.csv	Wang_convskidneyfailure	12	rf	none	none	full	none	none	none	none	metabR=none; taxaR=none	model=rf | metabT=none | taxaT=none | metabR=none | taxaR=none	mss	Test	SENSITIVITY	0.307692	NA	1	NA	NA
/endosome/work/PCDC/shared/IntegratedLearner_202412/A_Integrative_Pipeline_Code/A_Integrative_Pipeline_Scripts/results/performance_csv/Wang_convskidneyfailure/Wang_convskidneyfailure__model-rf__metabT-none__taxaT-none__metabR-none__taxaR-none_run12.csv	Wang_convskidneyfailure__model-rf__metabT-none__taxaT-none__metabR-none__taxaR-none_run12.csv	Wang_convskidneyfailure	12	rf	none	none	full	none	none	none	none	metabR=none; taxaR=none	model=rf | metabT=none | taxaT=none | metabR=none | taxaR=none	mss	Test	SPECIFICITY	1	NA	1	NA	NA
/endosome/work/PCDC/shared/IntegratedLearner_202412/A_Integrative_Pipeline_Code/A_Integrative_Pipeline_Scripts/results/performance_csv/Wang_convskidneyfailure/Wang_convskidneyfailure__model-rf__metabT-none__taxaT-none__metabR-none__taxaR-none_run12.csv	Wang_convskidneyfailure__model-rf__metabT-none__taxaT-none__metabR-none__taxaR-none_run12.csv	Wang_convskidneyfailure	12	rf	none	none	full	none	none	none	none	metabR=none; taxaR=none	model=rf | metabT=none | taxaT=none | metabR=none | taxaR=none	mss	Test	PRECISION	1	NA	1	NA	NA
/endosome/work/PCDC/shared/IntegratedLearner_202412/A_Integrative_Pipeline_Code/A_Integrative_Pipeline_Scripts/results/performance_csv/Wang_convskidneyfailure/Wang_convskidneyfailure__model-rf__metabT-none__taxaT-none__metabR-none__taxaR-none_run12.csv	Wang_convskidneyfailure__model-rf__metabT-none__taxaT-none__metabR-none__taxaR-none_run12.csv	Wang_convskidneyfailure	12	rf	none	none	full	none	none	none	none	metabR=none; taxaR=none	model=rf | metabT=none | taxaT=none | metabR=none | taxaR=none	mss	Test	F1	0.470588	NA	1	NA	NA
/endosome/work/PCDC/shared/IntegratedLearner_202412/A_Integrative_Pipeline_Code/A_Integrative_Pipeline_Scripts/results/performance_csv/Wang_convskidneyfailure/Wang_convskidneyfailure__model-rf__metabT-none__taxaT-none__metabR-none__taxaR-none_run12.csv	Wang_convskidneyfailure__model-rf__metabT-none__taxaT-none__metabR-none__taxaR-none_run12.csv	Wang_convskidneyfailure	12	rf	none	none	full	none	none	none	none	metabR=none; taxaR=none	model=rf | metabT=none | taxaT=none | metabR=none | taxaR=none	mss	Test	BALANCED_ACCURACY	0.653846	NA	1	NA	NA
/endosome/work/PCDC/shared/IntegratedLearner_202412/A_Integrative_Pipeline_Code/A_Integrative_Pipeline_Scripts/results/performance_csv/Wang_convskidneyfailure/Wang_convskidneyfailure__model-rf__metabT-none__taxaT-none__metabR-none__taxaR-none_run12.csv	Wang_convskidneyfailure__model-rf__metabT-none__taxaT-none__metabR-none__taxaR-none_run12.csv	Wang_convskidneyfailure	12	rf	none	none	full	none	none	none	none	metabR=none; taxaR=none	model=rf | metabT=none | taxaT=none | metabR=none | taxaR=none	concat_none	Train	ACCURACY	0.868121	0.0551481	15	0.837581	0.898661
/endosome/work/PCDC/shared/IntegratedLearner_202412/A_Integrative_Pipeline_Code/A_Integrative_Pipeline_Scripts/results/performance_csv/Wang_convskidneyfailure/Wang_convskidneyfailure__model-rf__metabT-none__taxaT-none__metabR-none__taxaR-none_run12.csv	Wang_convskidneyfailure__model-rf__metabT-none__taxaT-none__metabR-none__taxaR-none_run12.csv	Wang_convskidneyfailure	12	rf	none	none	full	none	none	none	none	metabR=none; taxaR=none	model=rf | metabT=none | taxaT=none | metabR=none | taxaR=none	concat_none	Train	KAPPA	0.547299	0.210053	15	0.430976	0.663623
/endosome/work/PCDC/shared/IntegratedLearner_202412/A_Integrative_Pipeline_Code/A_Integrative_Pipeline_Scripts/results/performance_csv/Wang_convskidneyfailure/Wang_convskidneyfailure__model-rf__metabT-none__taxaT-none__metabR-none__taxaR-none_run12.csv	Wang_convskidneyfailure__model-rf__metabT-none__taxaT-none__metabR-none__taxaR-none_run12.csv	Wang_convskidneyfailure	12	rf	none	none	full	none	none	none	none	metabR=none; taxaR=none	model=rf | metabT=none | taxaT=none | metabR=none | taxaR=none	concat_none	Train	AUROC	0.962748	0.0366377	15	0.942459	0.983037
/endosome/work/PCDC/shared/IntegratedLearner_202412/A_Integrative_Pipeline_Code/A_Integrative_Pipeline_Scripts/results/performance_csv/Wang_convskidneyfailure/Wang_convskidneyfailure__model-rf__metabT-none__taxaT-none__metabR-none__taxaR-none_run12.csv	Wang_convskidneyfailure__model-rf__metabT-none__taxaT-none__metabR-none__taxaR-none_run12.csv	Wang_convskidneyfailure	12	rf	none	none	full	none	none	none	none	metabR=none; taxaR=none	model=rf | metabT=none | taxaT=none | metabR=none | taxaR=none	concat_none	Train	AUPRC	0.892927	0.111209	15	0.831342	0.954512
/endosome/work/PCDC/shared/IntegratedLearner_202412/A_Integrative_Pipeline_Code/A_Integrative_Pipeline_Scripts/results/performance_csv/Wang_convskidneyfailure/Wang_convskidneyfailure__model-rf__metabT-none__taxaT-none__metabR-none__taxaR-none_run12.csv	Wang_convskidneyfailure__model-rf__metabT-none__taxaT-none__metabR-none__taxaR-none_run12.csv	Wang_convskidneyfailure	12	rf	none	none	full	none	none	none	none	metabR=none; taxaR=none	model=rf | metabT=none | taxaT=none | metabR=none | taxaR=none	concat_none	Train	SENSITIVITY	0.474545	0.182214	15	0.373639	0.575452
/endosome/work/PCDC/shared/IntegratedLearner_202412/A_Integrative_Pipeline_Code/A_Integrative_Pipeline_Scripts/results/performance_csv/Wang_convskidneyfailure/Wang_convskidneyfailure__model-rf__metabT-none__taxaT-none__metabR-none__taxaR-none_run12.csv	Wang_convskidneyfailure__model-rf__metabT-none__taxaT-none__metabR-none__taxaR-none_run12.csv	Wang_convskidneyfailure	12	rf	none	none	full	none	none	none	none	metabR=none; taxaR=none	model=rf | metabT=none | taxaT=none | metabR=none | taxaR=none	concat_none	Train	SPECIFICITY	0.988624	0.0259708	15	0.974242	1.00301
/endosome/work/PCDC/shared/IntegratedLearner_202412/A_Integrative_Pipeline_Code/A_Integrative_Pipeline_Scripts/results/performance_csv/Wang_convskidneyfailure/Wang_convskidneyfailure__model-rf__metabT-none__taxaT-none__metabR-none__taxaR-none_run12.csv	Wang_convskidneyfailure__model-rf__metabT-none__taxaT-none__metabR-none__taxaR-none_run12.csv	Wang_convskidneyfailure	12	rf	none	none	full	none	none	none	none	metabR=none; taxaR=none	model=rf | metabT=none | taxaT=none | metabR=none | taxaR=none	concat_none	Train	PRECISION	0.91873	0.180014	15	0.819042	1.01842
/endosome/work/PCDC/shared/IntegratedLearner_202412/A_Integrative_Pipeline_Code/A_Integrative_Pipeline_Scripts/results/performance_csv/Wang_convskidneyfailure/Wang_convskidneyfailure__model-rf__metabT-none__taxaT-none__metabR-none__taxaR-none_run12.csv	Wang_convskidneyfailure__model-rf__metabT-none__taxaT-none__metabR-none__taxaR-none_run12.csv	Wang_convskidneyfailure	12	rf	none	none	full	none	none	none	none	metabR=none; taxaR=none	model=rf | metabT=none | taxaT=none | metabR=none | taxaR=none	concat_none	Train	F1	0.612127	0.193022	15	0.505235	0.71902
/endosome/work/PCDC/shared/IntegratedLearner_202412/A_Integrative_Pipeline_Code/A_Integrative_Pipeline_Scripts/results/performance_csv/Wang_convskidneyfailure/Wang_convskidneyfailure__model-rf__metabT-none__taxaT-none__metabR-none__taxaR-none_run12.csv	Wang_convskidneyfailure__model-rf__metabT-none__taxaT-none__metabR-none__taxaR-none_run12.csv	Wang_convskidneyfailure	12	rf	none	none	full	none	none	none	none	metabR=none; taxaR=none	model=rf | metabT=none | taxaT=none | metabR=none | taxaR=none	concat_none	Train	BALANCED_ACCURACY	0.731585	0.0979982	15	0.677315	0.785855
/endosome/work/PCDC/shared/IntegratedLearner_202412/A_Integrative_Pipeline_Code/A_Integrative_Pipeline_Scripts/results/performance_csv/Wang_convskidneyfailure/Wang_convskidneyfailure__model-rf__metabT-none__taxaT-none__metabR-none__taxaR-none_run12.csv	Wang_convskidneyfailure__model-rf__metabT-none__taxaT-none__metabR-none__taxaR-none_run12.csv	Wang_convskidneyfailure	12	rf	none	none	full	none	none	none	none	metabR=none; taxaR=none	model=rf | metabT=none | taxaT=none | metabR=none | taxaR=none	concat_none	Test	ACCURACY	0.877193	NA	1	NA	NA
/endosome/work/PCDC/shared/IntegratedLearner_202412/A_Integrative_Pipeline_Code/A_Integrative_Pipeline_Scripts/results/performance_csv/Wang_convskidneyfailure/Wang_convskidneyfailure__model-rf__metabT-none__taxaT-none__metabR-none__taxaR-none_run12.csv	Wang_convskidneyfailure__model-rf__metabT-none__taxaT-none__metabR-none__taxaR-none_run12.csv	Wang_convskidneyfailure	12	rf	none	none	full	none	none	none	none	metabR=none; taxaR=none	model=rf | metabT=none | taxaT=none | metabR=none | taxaR=none	concat_none	Test	KAPPA	0.569579	NA	1	NA	NA
/endosome/work/PCDC/shared/IntegratedLearner_202412/A_Integrative_Pipeline_Code/A_Integrative_Pipeline_Scripts/results/performance_csv/Wang_convskidneyfailure/Wang_convskidneyfailure__model-rf__metabT-none__taxaT-none__metabR-none__taxaR-none_run12.csv	Wang_convskidneyfailure__model-rf__metabT-none__taxaT-none__metabR-none__taxaR-none_run12.csv	Wang_convskidneyfailure	12	rf	none	none	full	none	none	none	none	metabR=none; taxaR=none	model=rf | metabT=none | taxaT=none | metabR=none | taxaR=none	concat_none	Test	AUROC	0.979021	NA	1	NA	NA
/endosome/work/PCDC/shared/IntegratedLearner_202412/A_Integrative_Pipeline_Code/A_Integrative_Pipeline_Scripts/results/performance_csv/Wang_convskidneyfailure/Wang_convskidneyfailure__model-rf__metabT-none__taxaT-none__metabR-none__taxaR-none_run12.csv	Wang_convskidneyfailure__model-rf__metabT-none__taxaT-none__metabR-none__taxaR-none_run12.csv	Wang_convskidneyfailure	12	rf	none	none	full	none	none	none	none	metabR=none; taxaR=none	model=rf | metabT=none | taxaT=none | metabR=none | taxaR=none	concat_none	Test	AUPRC	0.929581	NA	1	NA	NA
/endosome/work/PCDC/shared/IntegratedLearner_202412/A_Integrative_Pipeline_Code/A_Integrative_Pipeline_Scripts/results/performance_csv/Wang_convskidneyfailure/Wang_convskidneyfailure__model-rf__metabT-none__taxaT-none__metabR-none__taxaR-none_run12.csv	Wang_convskidneyfailure__model-rf__metabT-none__taxaT-none__metabR-none__taxaR-none_run12.csv	Wang_convskidneyfailure	12	rf	none	none	full	none	none	none	none	metabR=none; taxaR=none	model=rf | metabT=none | taxaT=none | metabR=none | taxaR=none	concat_none	Test	SENSITIVITY	0.461538	NA	1	NA	NA
/endosome/work/PCDC/shared/IntegratedLearner_202412/A_Integrative_Pipeline_Code/A_Integrative_Pipeline_Scripts/results/performance_csv/Wang_convskidneyfailure/Wang_convskidneyfailure__model-rf__metabT-none__taxaT-none__metabR-none__taxaR-none_run12.csv	Wang_convskidneyfailure__model-rf__metabT-none__taxaT-none__metabR-none__taxaR-none_run12.csv	Wang_convskidneyfailure	12	rf	none	none	full	none	none	none	none	metabR=none; taxaR=none	model=rf | metabT=none | taxaT=none | metabR=none | taxaR=none	concat_none	Test	SPECIFICITY	1	NA	1	NA	NA
/endosome/work/PCDC/shared/IntegratedLearner_202412/A_Integrative_Pipeline_Code/A_Integrative_Pipeline_Scripts/results/performance_csv/Wang_convskidneyfailure/Wang_convskidneyfailure__model-rf__metabT-none__taxaT-none__metabR-none__taxaR-none_run12.csv	Wang_convskidneyfailure__model-rf__metabT-none__taxaT-none__metabR-none__taxaR-none_run12.csv	Wang_convskidneyfailure	12	rf	none	none	full	none	none	none	none	metabR=none; taxaR=none	model=rf | metabT=none | taxaT=none | metabR=none | taxaR=none	concat_none	Test	PRECISION	1	NA	1	NA	NA
/endosome/work/PCDC/shared/IntegratedLearner_202412/A_Integrative_Pipeline_Code/A_Integrative_Pipeline_Scripts/results/performance_csv/Wang_convskidneyfailure/Wang_convskidneyfailure__model-rf__metabT-none__taxaT-none__metabR-none__taxaR-none_run12.csv	Wang_convskidneyfailure__model-rf__metabT-none__taxaT-none__metabR-none__taxaR-none_run12.csv	Wang_convskidneyfailure	12	rf	none	none	full	none	none	none	none	metabR=none; taxaR=none	model=rf | metabT=none | taxaT=none | metabR=none | taxaR=none	concat_none	Test	F1	0.631579	NA	1	NA	NA
/endosome/work/PCDC/shared/IntegratedLearner_202412/A_Integrative_Pipeline_Code/A_Integrative_Pipeline_Scripts/results/performance_csv/Wang_convskidneyfailure/Wang_convskidneyfailure__model-rf__metabT-none__taxaT-none__metabR-none__taxaR-none_run12.csv	Wang_convskidneyfailure__model-rf__metabT-none__taxaT-none__metabR-none__taxaR-none_run12.csv	Wang_convskidneyfailure	12	rf	none	none	full	none	none	none	none	metabR=none; taxaR=none	model=rf | metabT=none | taxaT=none | metabR=none | taxaR=none	concat_none	Test	BALANCED_ACCURACY	0.730769	NA	1	NA	NA
/endosome/work/PCDC/shared/IntegratedLearner_202412/A_Integrative_Pipeline_Code/A_Integrative_Pipeline_Scripts/results/performance_csv/Wang_convskidneyfailure/Wang_convskidneyfailure__model-rf__metabT-none__taxaT-none__metabR-none__taxaR-none_run12.csv	Wang_convskidneyfailure__model-rf__metabT-none__taxaT-none__metabR-none__taxaR-none_run12.csv	Wang_convskidneyfailure	12	rf	none	none	full	none	none	none	none	metabR=none; taxaR=none	model=rf | metabT=none | taxaT=none | metabR=none | taxaR=none	concat_scaling	Train	ACCURACY	0.865219	0.052571	15	0.836107	0.894332
/endosome/work/PCDC/shared/IntegratedLearner_202412/A_Integrative_Pipeline_Code/A_Integrative_Pipeline_Scripts/results/performance_csv/Wang_convskidneyfailure/Wang_convskidneyfailure__model-rf__metabT-none__taxaT-none__metabR-none__taxaR-none_run12.csv	Wang_convskidneyfailure__model-rf__metabT-none__taxaT-none__metabR-none__taxaR-none_run12.csv	Wang_convskidneyfailure	12	rf	none	none	full	none	none	none	none	metabR=none; taxaR=none	model=rf | metabT=none | taxaT=none | metabR=none | taxaR=none	concat_scaling	Train	KAPPA	0.533667	0.20683	15	0.419128	0.648205
/endosome/work/PCDC/shared/IntegratedLearner_202412/A_Integrative_Pipeline_Code/A_Integrative_Pipeline_Scripts/results/performance_csv/Wang_convskidneyfailure/Wang_convskidneyfailure__model-rf__metabT-none__taxaT-none__metabR-none__taxaR-none_run12.csv	Wang_convskidneyfailure__model-rf__metabT-none__taxaT-none__metabR-none__taxaR-none_run12.csv	Wang_convskidneyfailure	12	rf	none	none	full	none	none	none	none	metabR=none; taxaR=none	model=rf | metabT=none | taxaT=none | metabR=none | taxaR=none	concat_scaling	Train	AUROC	0.969062	0.0328844	15	0.950851	0.987273
/endosome/work/PCDC/shared/IntegratedLearner_202412/A_Integrative_Pipeline_Code/A_Integrative_Pipeline_Scripts/results/performance_csv/Wang_convskidneyfailure/Wang_convskidneyfailure__model-rf__metabT-none__taxaT-none__metabR-none__taxaR-none_run12.csv	Wang_convskidneyfailure__model-rf__metabT-none__taxaT-none__metabR-none__taxaR-none_run12.csv	Wang_convskidneyfailure	12	rf	none	none	full	none	none	none	none	metabR=none; taxaR=none	model=rf | metabT=none | taxaT=none | metabR=none | taxaR=none	concat_scaling	Train	AUPRC	0.908108	0.103064	15	0.851033	0.965183
/endosome/work/PCDC/shared/IntegratedLearner_202412/A_Integrative_Pipeline_Code/A_Integrative_Pipeline_Scripts/results/performance_csv/Wang_convskidneyfailure/Wang_convskidneyfailure__model-rf__metabT-none__taxaT-none__metabR-none__taxaR-none_run12.csv	Wang_convskidneyfailure__model-rf__metabT-none__taxaT-none__metabR-none__taxaR-none_run12.csv	Wang_convskidneyfailure	12	rf	none	none	full	none	none	none	none	metabR=none; taxaR=none	model=rf | metabT=none | taxaT=none | metabR=none | taxaR=none	concat_scaling	Train	SENSITIVITY	0.461818	0.18568	15	0.358992	0.564644
/endosome/work/PCDC/shared/IntegratedLearner_202412/A_Integrative_Pipeline_Code/A_Integrative_Pipeline_Scripts/results/performance_csv/Wang_convskidneyfailure/Wang_convskidneyfailure__model-rf__metabT-none__taxaT-none__metabR-none__taxaR-none_run12.csv	Wang_convskidneyfailure__model-rf__metabT-none__taxaT-none__metabR-none__taxaR-none_run12.csv	Wang_convskidneyfailure	12	rf	none	none	full	none	none	none	none	metabR=none; taxaR=none	model=rf | metabT=none | taxaT=none | metabR=none | taxaR=none	concat_scaling	Train	SPECIFICITY	0.988624	0.0259708	15	0.974242	1.00301
/endosome/work/PCDC/shared/IntegratedLearner_202412/A_Integrative_Pipeline_Code/A_Integrative_Pipeline_Scripts/results/performance_csv/Wang_convskidneyfailure/Wang_convskidneyfailure__model-rf__metabT-none__taxaT-none__metabR-none__taxaR-none_run12.csv	Wang_convskidneyfailure__model-rf__metabT-none__taxaT-none__metabR-none__taxaR-none_run12.csv	Wang_convskidneyfailure	12	rf	none	none	full	none	none	none	none	metabR=none; taxaR=none	model=rf | metabT=none | taxaT=none | metabR=none | taxaR=none	concat_scaling	Train	PRECISION	0.919444	0.169958	15	0.825325	1.01356
/endosome/work/PCDC/shared/IntegratedLearner_202412/A_Integrative_Pipeline_Code/A_Integrative_Pipeline_Scripts/results/performance_csv/Wang_convskidneyfailure/Wang_convskidneyfailure__model-rf__metabT-none__taxaT-none__metabR-none__taxaR-none_run12.csv	Wang_convskidneyfailure__model-rf__metabT-none__taxaT-none__metabR-none__taxaR-none_run12.csv	Wang_convskidneyfailure	12	rf	none	none	full	none	none	none	none	metabR=none; taxaR=none	model=rf | metabT=none | taxaT=none | metabR=none | taxaR=none	concat_scaling	Train	F1	0.598342	0.193093	15	0.49141	0.705273
/endosome/work/PCDC/shared/IntegratedLearner_202412/A_Integrative_Pipeline_Code/A_Integrative_Pipeline_Scripts/results/performance_csv/Wang_convskidneyfailure/Wang_convskidneyfailure__model-rf__metabT-none__taxaT-none__metabR-none__taxaR-none_run12.csv	Wang_convskidneyfailure__model-rf__metabT-none__taxaT-none__metabR-none__taxaR-none_run12.csv	Wang_convskidneyfailure	12	rf	none	none	full	none	none	none	none	metabR=none; taxaR=none	model=rf | metabT=none | taxaT=none | metabR=none | taxaR=none	concat_scaling	Train	BALANCED_ACCURACY	0.725221	0.0975715	15	0.671188	0.779255
/endosome/work/PCDC/shared/IntegratedLearner_202412/A_Integrative_Pipeline_Code/A_Integrative_Pipeline_Scripts/results/performance_csv/Wang_convskidneyfailure/Wang_convskidneyfailure__model-rf__metabT-none__taxaT-none__metabR-none__taxaR-none_run12.csv	Wang_convskidneyfailure__model-rf__metabT-none__taxaT-none__metabR-none__taxaR-none_run12.csv	Wang_convskidneyfailure	12	rf	none	none	full	none	none	none	none	metabR=none; taxaR=none	model=rf | metabT=none | taxaT=none | metabR=none | taxaR=none	concat_scaling	Test	ACCURACY	0.877193	NA	1	NA	NA
/endosome/work/PCDC/shared/IntegratedLearner_202412/A_Integrative_Pipeline_Code/A_Integrative_Pipeline_Scripts/results/performance_csv/Wang_convskidneyfailure/Wang_convskidneyfailure__model-rf__metabT-none__taxaT-none__metabR-none__taxaR-none_run12.csv	Wang_convskidneyfailure__model-rf__metabT-none__taxaT-none__metabR-none__taxaR-none_run12.csv	Wang_convskidneyfailure	12	rf	none	none	full	none	none	none	none	metabR=none; taxaR=none	model=rf | metabT=none | taxaT=none | metabR=none | taxaR=none	concat_scaling	Test	KAPPA	0.569579	NA	1	NA	NA
/endosome/work/PCDC/shared/IntegratedLearner_202412/A_Integrative_Pipeline_Code/A_Integrative_Pipeline_Scripts/results/performance_csv/Wang_convskidneyfailure/Wang_convskidneyfailure__model-rf__metabT-none__taxaT-none__metabR-none__taxaR-none_run12.csv	Wang_convskidneyfailure__model-rf__metabT-none__taxaT-none__metabR-none__taxaR-none_run12.csv	Wang_convskidneyfailure	12	rf	none	none	full	none	none	none	none	metabR=none; taxaR=none	model=rf | metabT=none | taxaT=none | metabR=none | taxaR=none	concat_scaling	Test	AUROC	0.97465	NA	1	NA	NA
/endosome/work/PCDC/shared/IntegratedLearner_202412/A_Integrative_Pipeline_Code/A_Integrative_Pipeline_Scripts/results/performance_csv/Wang_convskidneyfailure/Wang_convskidneyfailure__model-rf__metabT-none__taxaT-none__metabR-none__taxaR-none_run12.csv	Wang_convskidneyfailure__model-rf__metabT-none__taxaT-none__metabR-none__taxaR-none_run12.csv	Wang_convskidneyfailure	12	rf	none	none	full	none	none	none	none	metabR=none; taxaR=none	model=rf | metabT=none | taxaT=none | metabR=none | taxaR=none	concat_scaling	Test	AUPRC	0.919437	NA	1	NA	NA
/endosome/work/PCDC/shared/IntegratedLearner_202412/A_Integrative_Pipeline_Code/A_Integrative_Pipeline_Scripts/results/performance_csv/Wang_convskidneyfailure/Wang_convskidneyfailure__model-rf__metabT-none__taxaT-none__metabR-none__taxaR-none_run12.csv	Wang_convskidneyfailure__model-rf__metabT-none__taxaT-none__metabR-none__taxaR-none_run12.csv	Wang_convskidneyfailure	12	rf	none	none	full	none	none	none	none	metabR=none; taxaR=none	model=rf | metabT=none | taxaT=none | metabR=none | taxaR=none	concat_scaling	Test	SENSITIVITY	0.461538	NA	1	NA	NA
/endosome/work/PCDC/shared/IntegratedLearner_202412/A_Integrative_Pipeline_Code/A_Integrative_Pipeline_Scripts/results/performance_csv/Wang_convskidneyfailure/Wang_convskidneyfailure__model-rf__metabT-none__taxaT-none__metabR-none__taxaR-none_run12.csv	Wang_convskidneyfailure__model-rf__metabT-none__taxaT-none__metabR-none__taxaR-none_run12.csv	Wang_convskidneyfailure	12	rf	none	none	full	none	none	none	none	metabR=none; taxaR=none	model=rf | metabT=none | taxaT=none | metabR=none | taxaR=none	concat_scaling	Test	SPECIFICITY	1	NA	1	NA	NA
/endosome/work/PCDC/shared/IntegratedLearner_202412/A_Integrative_Pipeline_Code/A_Integrative_Pipeline_Scripts/results/performance_csv/Wang_convskidneyfailure/Wang_convskidneyfailure__model-rf__metabT-none__taxaT-none__metabR-none__taxaR-none_run12.csv	Wang_convskidneyfailure__model-rf__metabT-none__taxaT-none__metabR-none__taxaR-none_run12.csv	Wang_convskidneyfailure	12	rf	none	none	full	none	none	none	none	metabR=none; taxaR=none	model=rf | metabT=none | taxaT=none | metabR=none | taxaR=none	concat_scaling	Test	PRECISION	1	NA	1	NA	NA
/endosome/work/PCDC/shared/IntegratedLearner_202412/A_Integrative_Pipeline_Code/A_Integrative_Pipeline_Scripts/results/performance_csv/Wang_convskidneyfailure/Wang_convskidneyfailure__model-rf__metabT-none__taxaT-none__metabR-none__taxaR-none_run12.csv	Wang_convskidneyfailure__model-rf__metabT-none__taxaT-none__metabR-none__taxaR-none_run12.csv	Wang_convskidneyfailure	12	rf	none	none	full	none	none	none	none	metabR=none; taxaR=none	model=rf | metabT=none | taxaT=none | metabR=none | taxaR=none	concat_scaling	Test	F1	0.631579	NA	1	NA	NA
/endosome/work/PCDC/shared/IntegratedLearner_202412/A_Integrative_Pipeline_Code/A_Integrative_Pipeline_Scripts/results/performance_csv/Wang_convskidneyfailure/Wang_convskidneyfailure__model-rf__metabT-none__taxaT-none__metabR-none__taxaR-none_run12.csv	Wang_convskidneyfailure__model-rf__metabT-none__taxaT-none__metabR-none__taxaR-none_run12.csv	Wang_convskidneyfailure	12	rf	none	none	full	none	none	none	none	metabR=none; taxaR=none	model=rf | metabT=none | taxaT=none | metabR=none | taxaR=none	concat_scaling	Test	BALANCED_ACCURACY	0.730769	NA	1	NA	NA
/endosome/work/PCDC/shared/IntegratedLearner_202412/A_Integrative_Pipeline_Code/A_Integrative_Pipeline_Scripts/results/performance_csv/Wang_convskidneyfailure/Wang_convskidneyfailure__model-rf__metabT-none__taxaT-none__metabR-none__taxaR-none_run12.csv	Wang_convskidneyfailure__model-rf__metabT-none__taxaT-none__metabR-none__taxaR-none_run12.csv	Wang_convskidneyfailure	12	rf	none	none	full	none	none	none	none	metabR=none; taxaR=none	model=rf | metabT=none | taxaT=none | metabR=none | taxaR=none	concat_scaling_weights	Train	ACCURACY	0.863801	0.0512985	15	0.835393	0.892209
/endosome/work/PCDC/shared/IntegratedLearner_202412/A_Integrative_Pipeline_Code/A_Integrative_Pipeline_Scripts/results/performance_csv/Wang_convskidneyfailure/Wang_convskidneyfailure__model-rf__metabT-none__taxaT-none__metabR-none__taxaR-none_run12.csv	Wang_convskidneyfailure__model-rf__metabT-none__taxaT-none__metabR-none__taxaR-none_run12.csv	Wang_convskidneyfailure	12	rf	none	none	full	none	none	none	none	metabR=none; taxaR=none	model=rf | metabT=none | taxaT=none | metabR=none | taxaR=none	concat_scaling_weights	Train	KAPPA	0.519715	0.208643	15	0.404172	0.635257
/endosome/work/PCDC/shared/IntegratedLearner_202412/A_Integrative_Pipeline_Code/A_Integrative_Pipeline_Scripts/results/performance_csv/Wang_convskidneyfailure/Wang_convskidneyfailure__model-rf__metabT-none__taxaT-none__metabR-none__taxaR-none_run12.csv	Wang_convskidneyfailure__model-rf__metabT-none__taxaT-none__metabR-none__taxaR-none_run12.csv	Wang_convskidneyfailure	12	rf	none	none	full	none	none	none	none	metabR=none; taxaR=none	model=rf | metabT=none | taxaT=none | metabR=none | taxaR=none	concat_scaling_weights	Train	AUROC	0.963193	0.0372367	15	0.942572	0.983814
/endosome/work/PCDC/shared/IntegratedLearner_202412/A_Integrative_Pipeline_Code/A_Integrative_Pipeline_Scripts/results/performance_csv/Wang_convskidneyfailure/Wang_convskidneyfailure__model-rf__metabT-none__taxaT-none__metabR-none__taxaR-none_run12.csv	Wang_convskidneyfailure__model-rf__metabT-none__taxaT-none__metabR-none__taxaR-none_run12.csv	Wang_convskidneyfailure	12	rf	none	none	full	none	none	none	none	metabR=none; taxaR=none	model=rf | metabT=none | taxaT=none | metabR=none | taxaR=none	concat_scaling_weights	Train	AUPRC	0.894834	0.114303	15	0.831535	0.958133
/endosome/work/PCDC/shared/IntegratedLearner_202412/A_Integrative_Pipeline_Code/A_Integrative_Pipeline_Scripts/results/performance_csv/Wang_convskidneyfailure/Wang_convskidneyfailure__model-rf__metabT-none__taxaT-none__metabR-none__taxaR-none_run12.csv	Wang_convskidneyfailure__model-rf__metabT-none__taxaT-none__metabR-none__taxaR-none_run12.csv	Wang_convskidneyfailure	12	rf	none	none	full	none	none	none	none	metabR=none; taxaR=none	model=rf | metabT=none | taxaT=none | metabR=none | taxaR=none	concat_scaling_weights	Train	SENSITIVITY	0.442424	0.194817	15	0.334538	0.55031
/endosome/work/PCDC/shared/IntegratedLearner_202412/A_Integrative_Pipeline_Code/A_Integrative_Pipeline_Scripts/results/performance_csv/Wang_convskidneyfailure/Wang_convskidneyfailure__model-rf__metabT-none__taxaT-none__metabR-none__taxaR-none_run12.csv	Wang_convskidneyfailure__model-rf__metabT-none__taxaT-none__metabR-none__taxaR-none_run12.csv	Wang_convskidneyfailure	12	rf	none	none	full	none	none	none	none	metabR=none; taxaR=none	model=rf | metabT=none | taxaT=none | metabR=none | taxaR=none	concat_scaling_weights	Train	SPECIFICITY	0.992434	0.0168915	15	0.98308	1.00179
/endosome/work/PCDC/shared/IntegratedLearner_202412/A_Integrative_Pipeline_Code/A_Integrative_Pipeline_Scripts/results/performance_csv/Wang_convskidneyfailure/Wang_convskidneyfailure__model-rf__metabT-none__taxaT-none__metabR-none__taxaR-none_run12.csv	Wang_convskidneyfailure__model-rf__metabT-none__taxaT-none__metabR-none__taxaR-none_run12.csv	Wang_convskidneyfailure	12	rf	none	none	full	none	none	none	none	metabR=none; taxaR=none	model=rf | metabT=none | taxaT=none | metabR=none | taxaR=none	concat_scaling_weights	Train	PRECISION	0.937778	0.13444	15	0.863327	1.01223
/endosome/work/PCDC/shared/IntegratedLearner_202412/A_Integrative_Pipeline_Code/A_Integrative_Pipeline_Scripts/results/performance_csv/Wang_convskidneyfailure/Wang_convskidneyfailure__model-rf__metabT-none__taxaT-none__metabR-none__taxaR-none_run12.csv	Wang_convskidneyfailure__model-rf__metabT-none__taxaT-none__metabR-none__taxaR-none_run12.csv	Wang_convskidneyfailure	12	rf	none	none	full	none	none	none	none	metabR=none; taxaR=none	model=rf | metabT=none | taxaT=none | metabR=none | taxaR=none	concat_scaling_weights	Train	F1	0.582011	0.197165	15	0.472825	0.691198
/endosome/work/PCDC/shared/IntegratedLearner_202412/A_Integrative_Pipeline_Code/A_Integrative_Pipeline_Scripts/results/performance_csv/Wang_convskidneyfailure/Wang_convskidneyfailure__model-rf__metabT-none__taxaT-none__metabR-none__taxaR-none_run12.csv	Wang_convskidneyfailure__model-rf__metabT-none__taxaT-none__metabR-none__taxaR-none_run12.csv	Wang_convskidneyfailure	12	rf	none	none	full	none	none	none	none	metabR=none; taxaR=none	model=rf | metabT=none | taxaT=none | metabR=none | taxaR=none	concat_scaling_weights	Train	BALANCED_ACCURACY	0.717429	0.101034	15	0.661478	0.77338
/endosome/work/PCDC/shared/IntegratedLearner_202412/A_Integrative_Pipeline_Code/A_Integrative_Pipeline_Scripts/results/performance_csv/Wang_convskidneyfailure/Wang_convskidneyfailure__model-rf__metabT-none__taxaT-none__metabR-none__taxaR-none_run12.csv	Wang_convskidneyfailure__model-rf__metabT-none__taxaT-none__metabR-none__taxaR-none_run12.csv	Wang_convskidneyfailure	12	rf	none	none	full	none	none	none	none	metabR=none; taxaR=none	model=rf | metabT=none | taxaT=none | metabR=none | taxaR=none	concat_scaling_weights	Test	ACCURACY	0.894737	NA	1	NA	NA
/endosome/work/PCDC/shared/IntegratedLearner_202412/A_Integrative_Pipeline_Code/A_Integrative_Pipeline_Scripts/results/performance_csv/Wang_convskidneyfailure/Wang_convskidneyfailure__model-rf__metabT-none__taxaT-none__metabR-none__taxaR-none_run12.csv	Wang_convskidneyfailure__model-rf__metabT-none__taxaT-none__metabR-none__taxaR-none_run12.csv	Wang_convskidneyfailure	12	rf	none	none	full	none	none	none	none	metabR=none; taxaR=none	model=rf | metabT=none | taxaT=none | metabR=none | taxaR=none	concat_scaling_weights	Test	KAPPA	0.643006	NA	1	NA	NA
/endosome/work/PCDC/shared/IntegratedLearner_202412/A_Integrative_Pipeline_Code/A_Integrative_Pipeline_Scripts/results/performance_csv/Wang_convskidneyfailure/Wang_convskidneyfailure__model-rf__metabT-none__taxaT-none__metabR-none__taxaR-none_run12.csv	Wang_convskidneyfailure__model-rf__metabT-none__taxaT-none__metabR-none__taxaR-none_run12.csv	Wang_convskidneyfailure	12	rf	none	none	full	none	none	none	none	metabR=none; taxaR=none	model=rf | metabT=none | taxaT=none | metabR=none | taxaR=none	concat_scaling_weights	Test	AUROC	0.984266	NA	1	NA	NA
/endosome/work/PCDC/shared/IntegratedLearner_202412/A_Integrative_Pipeline_Code/A_Integrative_Pipeline_Scripts/results/performance_csv/Wang_convskidneyfailure/Wang_convskidneyfailure__model-rf__metabT-none__taxaT-none__metabR-none__taxaR-none_run12.csv	Wang_convskidneyfailure__model-rf__metabT-none__taxaT-none__metabR-none__taxaR-none_run12.csv	Wang_convskidneyfailure	12	rf	none	none	full	none	none	none	none	metabR=none; taxaR=none	model=rf | metabT=none | taxaT=none | metabR=none | taxaR=none	concat_scaling_weights	Test	AUPRC	0.944179	NA	1	NA	NA
/endosome/work/PCDC/shared/IntegratedLearner_202412/A_Integrative_Pipeline_Code/A_Integrative_Pipeline_Scripts/results/performance_csv/Wang_convskidneyfailure/Wang_convskidneyfailure__model-rf__metabT-none__taxaT-none__metabR-none__taxaR-none_run12.csv	Wang_convskidneyfailure__model-rf__metabT-none__taxaT-none__metabR-none__taxaR-none_run12.csv	Wang_convskidneyfailure	12	rf	none	none	full	none	none	none	none	metabR=none; taxaR=none	model=rf | metabT=none | taxaT=none | metabR=none | taxaR=none	concat_scaling_weights	Test	SENSITIVITY	0.538462	NA	1	NA	NA
/endosome/work/PCDC/shared/IntegratedLearner_202412/A_Integrative_Pipeline_Code/A_Integrative_Pipeline_Scripts/results/performance_csv/Wang_convskidneyfailure/Wang_convskidneyfailure__model-rf__metabT-none__taxaT-none__metabR-none__taxaR-none_run12.csv	Wang_convskidneyfailure__model-rf__metabT-none__taxaT-none__metabR-none__taxaR-none_run12.csv	Wang_convskidneyfailure	12	rf	none	none	full	none	none	none	none	metabR=none; taxaR=none	model=rf | metabT=none | taxaT=none | metabR=none | taxaR=none	concat_scaling_weights	Test	SPECIFICITY	1	NA	1	NA	NA
/endosome/work/PCDC/shared/IntegratedLearner_202412/A_Integrative_Pipeline_Code/A_Integrative_Pipeline_Scripts/results/performance_csv/Wang_convskidneyfailure/Wang_convskidneyfailure__model-rf__metabT-none__taxaT-none__metabR-none__taxaR-none_run12.csv	Wang_convskidneyfailure__model-rf__metabT-none__taxaT-none__metabR-none__taxaR-none_run12.csv	Wang_convskidneyfailure	12	rf	none	none	full	none	none	none	none	metabR=none; taxaR=none	model=rf | metabT=none | taxaT=none | metabR=none | taxaR=none	concat_scaling_weights	Test	PRECISION	1	NA	1	NA	NA
/endosome/work/PCDC/shared/IntegratedLearner_202412/A_Integrative_Pipeline_Code/A_Integrative_Pipeline_Scripts/results/performance_csv/Wang_convskidneyfailure/Wang_convskidneyfailure__model-rf__metabT-none__taxaT-none__metabR-none__taxaR-none_run12.csv	Wang_convskidneyfailure__model-rf__metabT-none__taxaT-none__metabR-none__taxaR-none_run12.csv	Wang_convskidneyfailure	12	rf	none	none	full	none	none	none	none	metabR=none; taxaR=none	model=rf | metabT=none | taxaT=none | metabR=none | taxaR=none	concat_scaling_weights	Test	F1	0.7	NA	1	NA	NA
/endosome/work/PCDC/shared/IntegratedLearner_202412/A_Integrative_Pipeline_Code/A_Integrative_Pipeline_Scripts/results/performance_csv/Wang_convskidneyfailure/Wang_convskidneyfailure__model-rf__metabT-none__taxaT-none__metabR-none__taxaR-none_run12.csv	Wang_convskidneyfailure__model-rf__metabT-none__taxaT-none__metabR-none__taxaR-none_run12.csv	Wang_convskidneyfailure	12	rf	none	none	full	none	none	none	none	metabR=none; taxaR=none	model=rf | metabT=none | taxaT=none | metabR=none | taxaR=none	concat_scaling_weights	Test	BALANCED_ACCURACY	0.769231	NA	1	NA	NA
/endosome/work/PCDC/shared/IntegratedLearner_202412/A_Integrative_Pipeline_Code/A_Integrative_Pipeline_Scripts/results/performance_csv/Wang_convskidneyfailure/Wang_convskidneyfailure__model-rf__metabT-none__taxaT-none__metabR-none__taxaR-none_run12.csv	Wang_convskidneyfailure__model-rf__metabT-none__taxaT-none__metabR-none__taxaR-none_run12.csv	Wang_convskidneyfailure	12	rf	none	none	full	none	none	none	none	metabR=none; taxaR=none	model=rf | metabT=none | taxaT=none | metabR=none | taxaR=none	stacked_average	Train	ACCURACY	NA	NA	0	NA	NA
/endosome/work/PCDC/shared/IntegratedLearner_202412/A_Integrative_Pipeline_Code/A_Integrative_Pipeline_Scripts/results/performance_csv/Wang_convskidneyfailure/Wang_convskidneyfailure__model-rf__metabT-none__taxaT-none__metabR-none__taxaR-none_run12.csv	Wang_convskidneyfailure__model-rf__metabT-none__taxaT-none__metabR-none__taxaR-none_run12.csv	Wang_convskidneyfailure	12	rf	none	none	full	none	none	none	none	metabR=none; taxaR=none	model=rf | metabT=none | taxaT=none | metabR=none | taxaR=none	stacked_average	Train	KAPPA	NA	NA	0	NA	NA
/endosome/work/PCDC/shared/IntegratedLearner_202412/A_Integrative_Pipeline_Code/A_Integrative_Pipeline_Scripts/results/performance_csv/Wang_convskidneyfailure/Wang_convskidneyfailure__model-rf__metabT-none__taxaT-none__metabR-none__taxaR-none_run12.csv	Wang_convskidneyfailure__model-rf__metabT-none__taxaT-none__metabR-none__taxaR-none_run12.csv	Wang_convskidneyfailure	12	rf	none	none	full	none	none	none	none	metabR=none; taxaR=none	model=rf | metabT=none | taxaT=none | metabR=none | taxaR=none	stacked_average	Train	AUROC	NA	NA	0	NA	NA
/endosome/work/PCDC/shared/IntegratedLearner_202412/A_Integrative_Pipeline_Code/A_Integrative_Pipeline_Scripts/results/performance_csv/Wang_convskidneyfailure/Wang_convskidneyfailure__model-rf__metabT-none__taxaT-none__metabR-none__taxaR-none_run12.csv	Wang_convskidneyfailure__model-rf__metabT-none__taxaT-none__metabR-none__taxaR-none_run12.csv	Wang_convskidneyfailure	12	rf	none	none	full	none	none	none	none	metabR=none; taxaR=none	model=rf | metabT=none | taxaT=none | metabR=none | taxaR=none	stacked_average	Train	AUPRC	NA	NA	0	NA	NA
/endosome/work/PCDC/shared/IntegratedLearner_202412/A_Integrative_Pipeline_Code/A_Integrative_Pipeline_Scripts/results/performance_csv/Wang_convskidneyfailure/Wang_convskidneyfailure__model-rf__metabT-none__taxaT-none__metabR-none__taxaR-none_run12.csv	Wang_convskidneyfailure__model-rf__metabT-none__taxaT-none__metabR-none__taxaR-none_run12.csv	Wang_convskidneyfailure	12	rf	none	none	full	none	none	none	none	metabR=none; taxaR=none	model=rf | metabT=none | taxaT=none | metabR=none | taxaR=none	stacked_average	Train	SENSITIVITY	NA	NA	0	NA	NA
/endosome/work/PCDC/shared/IntegratedLearner_202412/A_Integrative_Pipeline_Code/A_Integrative_Pipeline_Scripts/results/performance_csv/Wang_convskidneyfailure/Wang_convskidneyfailure__model-rf__metabT-none__taxaT-none__metabR-none__taxaR-none_run12.csv	Wang_convskidneyfailure__model-rf__metabT-none__taxaT-none__metabR-none__taxaR-none_run12.csv	Wang_convskidneyfailure	12	rf	none	none	full	none	none	none	none	metabR=none; taxaR=none	model=rf | metabT=none | taxaT=none | metabR=none | taxaR=none	stacked_average	Train	SPECIFICITY	NA	NA	0	NA	NA
/endosome/work/PCDC/shared/IntegratedLearner_202412/A_Integrative_Pipeline_Code/A_Integrative_Pipeline_Scripts/results/performance_csv/Wang_convskidneyfailure/Wang_convskidneyfailure__model-rf__metabT-none__taxaT-none__metabR-none__taxaR-none_run12.csv	Wang_convskidneyfailure__model-rf__metabT-none__taxaT-none__metabR-none__taxaR-none_run12.csv	Wang_convskidneyfailure	12	rf	none	none	full	none	none	none	none	metabR=none; taxaR=none	model=rf | metabT=none | taxaT=none | metabR=none | taxaR=none	stacked_average	Train	PRECISION	NA	NA	0	NA	NA
/endosome/work/PCDC/shared/IntegratedLearner_202412/A_Integrative_Pipeline_Code/A_Integrative_Pipeline_Scripts/results/performance_csv/Wang_convskidneyfailure/Wang_convskidneyfailure__model-rf__metabT-none__taxaT-none__metabR-none__taxaR-none_run12.csv	Wang_convskidneyfailure__model-rf__metabT-none__taxaT-none__metabR-none__taxaR-none_run12.csv	Wang_convskidneyfailure	12	rf	none	none	full	none	none	none	none	metabR=none; taxaR=none	model=rf | metabT=none | taxaT=none | metabR=none | taxaR=none	stacked_average	Train	F1	NA	NA	0	NA	NA
/endosome/work/PCDC/shared/IntegratedLearner_202412/A_Integrative_Pipeline_Code/A_Integrative_Pipeline_Scripts/results/performance_csv/Wang_convskidneyfailure/Wang_convskidneyfailure__model-rf__metabT-none__taxaT-none__metabR-none__taxaR-none_run12.csv	Wang_convskidneyfailure__model-rf__metabT-none__taxaT-none__metabR-none__taxaR-none_run12.csv	Wang_convskidneyfailure	12	rf	none	none	full	none	none	none	none	metabR=none; taxaR=none	model=rf | metabT=none | taxaT=none | metabR=none | taxaR=none	stacked_average	Train	BALANCED_ACCURACY	NA	NA	0	NA	NA
/endosome/work/PCDC/shared/IntegratedLearner_202412/A_Integrative_Pipeline_Code/A_Integrative_Pipeline_Scripts/results/performance_csv/Wang_convskidneyfailure/Wang_convskidneyfailure__model-rf__metabT-none__taxaT-none__metabR-none__taxaR-none_run12.csv	Wang_convskidneyfailure__model-rf__metabT-none__taxaT-none__metabR-none__taxaR-none_run12.csv	Wang_convskidneyfailure	12	rf	none	none	full	none	none	none	none	metabR=none; taxaR=none	model=rf | metabT=none | taxaT=none | metabR=none | taxaR=none	stacked_average	Test	ACCURACY	0.929825	NA	1	NA	NA
/endosome/work/PCDC/shared/IntegratedLearner_202412/A_Integrative_Pipeline_Code/A_Integrative_Pipeline_Scripts/results/performance_csv/Wang_convskidneyfailure/Wang_convskidneyfailure__model-rf__metabT-none__taxaT-none__metabR-none__taxaR-none_run12.csv	Wang_convskidneyfailure__model-rf__metabT-none__taxaT-none__metabR-none__taxaR-none_run12.csv	Wang_convskidneyfailure	12	rf	none	none	full	none	none	none	none	metabR=none; taxaR=none	model=rf | metabT=none | taxaT=none | metabR=none | taxaR=none	stacked_average	Test	KAPPA	0.776471	NA	1	NA	NA
/endosome/work/PCDC/shared/IntegratedLearner_202412/A_Integrative_Pipeline_Code/A_Integrative_Pipeline_Scripts/results/performance_csv/Wang_convskidneyfailure/Wang_convskidneyfailure__model-rf__metabT-none__taxaT-none__metabR-none__taxaR-none_run12.csv	Wang_convskidneyfailure__model-rf__metabT-none__taxaT-none__metabR-none__taxaR-none_run12.csv	Wang_convskidneyfailure	12	rf	none	none	full	none	none	none	none	metabR=none; taxaR=none	model=rf | metabT=none | taxaT=none | metabR=none | taxaR=none	stacked_average	Test	AUROC	1	NA	1	NA	NA
/endosome/work/PCDC/shared/IntegratedLearner_202412/A_Integrative_Pipeline_Code/A_Integrative_Pipeline_Scripts/results/performance_csv/Wang_convskidneyfailure/Wang_convskidneyfailure__model-rf__metabT-none__taxaT-none__metabR-none__taxaR-none_run12.csv	Wang_convskidneyfailure__model-rf__metabT-none__taxaT-none__metabR-none__taxaR-none_run12.csv	Wang_convskidneyfailure	12	rf	none	none	full	none	none	none	none	metabR=none; taxaR=none	model=rf | metabT=none | taxaT=none | metabR=none | taxaR=none	stacked_average	Test	AUPRC	1	NA	1	NA	NA
/endosome/work/PCDC/shared/IntegratedLearner_202412/A_Integrative_Pipeline_Code/A_Integrative_Pipeline_Scripts/results/performance_csv/Wang_convskidneyfailure/Wang_convskidneyfailure__model-rf__metabT-none__taxaT-none__metabR-none__taxaR-none_run12.csv	Wang_convskidneyfailure__model-rf__metabT-none__taxaT-none__metabR-none__taxaR-none_run12.csv	Wang_convskidneyfailure	12	rf	none	none	full	none	none	none	none	metabR=none; taxaR=none	model=rf | metabT=none | taxaT=none | metabR=none | taxaR=none	stacked_average	Test	SENSITIVITY	0.692308	NA	1	NA	NA
/endosome/work/PCDC/shared/IntegratedLearner_202412/A_Integrative_Pipeline_Code/A_Integrative_Pipeline_Scripts/results/performance_csv/Wang_convskidneyfailure/Wang_convskidneyfailure__model-rf__metabT-none__taxaT-none__metabR-none__taxaR-none_run12.csv	Wang_convskidneyfailure__model-rf__metabT-none__taxaT-none__metabR-none__taxaR-none_run12.csv	Wang_convskidneyfailure	12	rf	none	none	full	none	none	none	none	metabR=none; taxaR=none	model=rf | metabT=none | taxaT=none | metabR=none | taxaR=none	stacked_average	Test	SPECIFICITY	1	NA	1	NA	NA
/endosome/work/PCDC/shared/IntegratedLearner_202412/A_Integrative_Pipeline_Code/A_Integrative_Pipeline_Scripts/results/performance_csv/Wang_convskidneyfailure/Wang_convskidneyfailure__model-rf__metabT-none__taxaT-none__metabR-none__taxaR-none_run12.csv	Wang_convskidneyfailure__model-rf__metabT-none__taxaT-none__metabR-none__taxaR-none_run12.csv	Wang_convskidneyfailure	12	rf	none	none	full	none	none	none	none	metabR=none; taxaR=none	model=rf | metabT=none | taxaT=none | metabR=none | taxaR=none	stacked_average	Test	PRECISION	1	NA	1	NA	NA
/endosome/work/PCDC/shared/IntegratedLearner_202412/A_Integrative_Pipeline_Code/A_Integrative_Pipeline_Scripts/results/performance_csv/Wang_convskidneyfailure/Wang_convskidneyfailure__model-rf__metabT-none__taxaT-none__metabR-none__taxaR-none_run12.csv	Wang_convskidneyfailure__model-rf__metabT-none__taxaT-none__metabR-none__taxaR-none_run12.csv	Wang_convskidneyfailure	12	rf	none	none	full	none	none	none	none	metabR=none; taxaR=none	model=rf | metabT=none | taxaT=none | metabR=none | taxaR=none	stacked_average	Test	F1	0.818182	NA	1	NA	NA
/endosome/work/PCDC/shared/IntegratedLearner_202412/A_Integrative_Pipeline_Code/A_Integrative_Pipeline_Scripts/results/performance_csv/Wang_convskidneyfailure/Wang_convskidneyfailure__model-rf__metabT-none__taxaT-none__metabR-none__taxaR-none_run12.csv	Wang_convskidneyfailure__model-rf__metabT-none__taxaT-none__metabR-none__taxaR-none_run12.csv	Wang_convskidneyfailure	12	rf	none	none	full	none	none	none	none	metabR=none; taxaR=none	model=rf | metabT=none | taxaT=none | metabR=none | taxaR=none	stacked_average	Test	BALANCED_ACCURACY	0.846154	NA	1	NA	NA
/endosome/work/PCDC/shared/IntegratedLearner_202412/A_Integrative_Pipeline_Code/A_Integrative_Pipeline_Scripts/results/performance_csv/Wang_convskidneyfailure/Wang_convskidneyfailure__model-rf__metabT-none__taxaT-none__metabR-none__taxaR-none_run12.csv	Wang_convskidneyfailure__model-rf__metabT-none__taxaT-none__metabR-none__taxaR-none_run12.csv	Wang_convskidneyfailure	12	rf	none	none	full	none	none	none	none	metabR=none; taxaR=none	model=rf | metabT=none | taxaT=none | metabR=none | taxaR=none	stacked_nnls	Train	ACCURACY	NA	NA	0	NA	NA
/endosome/work/PCDC/shared/IntegratedLearner_202412/A_Integrative_Pipeline_Code/A_Integrative_Pipeline_Scripts/results/performance_csv/Wang_convskidneyfailure/Wang_convskidneyfailure__model-rf__metabT-none__taxaT-none__metabR-none__taxaR-none_run12.csv	Wang_convskidneyfailure__model-rf__metabT-none__taxaT-none__metabR-none__taxaR-none_run12.csv	Wang_convskidneyfailure	12	rf	none	none	full	none	none	none	none	metabR=none; taxaR=none	model=rf | metabT=none | taxaT=none | metabR=none | taxaR=none	stacked_nnls	Train	KAPPA	NA	NA	0	NA	NA
/endosome/work/PCDC/shared/IntegratedLearner_202412/A_Integrative_Pipeline_Code/A_Integrative_Pipeline_Scripts/results/performance_csv/Wang_convskidneyfailure/Wang_convskidneyfailure__model-rf__metabT-none__taxaT-none__metabR-none__taxaR-none_run12.csv	Wang_convskidneyfailure__model-rf__metabT-none__taxaT-none__metabR-none__taxaR-none_run12.csv	Wang_convskidneyfailure	12	rf	none	none	full	none	none	none	none	metabR=none; taxaR=none	model=rf | metabT=none | taxaT=none | metabR=none | taxaR=none	stacked_nnls	Train	AUROC	NA	NA	0	NA	NA
/endosome/work/PCDC/shared/IntegratedLearner_202412/A_Integrative_Pipeline_Code/A_Integrative_Pipeline_Scripts/results/performance_csv/Wang_convskidneyfailure/Wang_convskidneyfailure__model-rf__metabT-none__taxaT-none__metabR-none__taxaR-none_run12.csv	Wang_convskidneyfailure__model-rf__metabT-none__taxaT-none__metabR-none__taxaR-none_run12.csv	Wang_convskidneyfailure	12	rf	none	none	full	none	none	none	none	metabR=none; taxaR=none	model=rf | metabT=none | taxaT=none | metabR=none | taxaR=none	stacked_nnls	Train	AUPRC	NA	NA	0	NA	NA
/endosome/work/PCDC/shared/IntegratedLearner_202412/A_Integrative_Pipeline_Code/A_Integrative_Pipeline_Scripts/results/performance_csv/Wang_convskidneyfailure/Wang_convskidneyfailure__model-rf__metabT-none__taxaT-none__metabR-none__taxaR-none_run12.csv	Wang_convskidneyfailure__model-rf__metabT-none__taxaT-none__metabR-none__taxaR-none_run12.csv	Wang_convskidneyfailure	12	rf	none	none	full	none	none	none	none	metabR=none; taxaR=none	model=rf | metabT=none | taxaT=none | metabR=none | taxaR=none	stacked_nnls	Train	SENSITIVITY	NA	NA	0	NA	NA
/endosome/work/PCDC/shared/IntegratedLearner_202412/A_Integrative_Pipeline_Code/A_Integrative_Pipeline_Scripts/results/performance_csv/Wang_convskidneyfailure/Wang_convskidneyfailure__model-rf__metabT-none__taxaT-none__metabR-none__taxaR-none_run12.csv	Wang_convskidneyfailure__model-rf__metabT-none__taxaT-none__metabR-none__taxaR-none_run12.csv	Wang_convskidneyfailure	12	rf	none	none	full	none	none	none	none	metabR=none; taxaR=none	model=rf | metabT=none | taxaT=none | metabR=none | taxaR=none	stacked_nnls	Train	SPECIFICITY	NA	NA	0	NA	NA
/endosome/work/PCDC/shared/IntegratedLearner_202412/A_Integrative_Pipeline_Code/A_Integrative_Pipeline_Scripts/results/performance_csv/Wang_convskidneyfailure/Wang_convskidneyfailure__model-rf__metabT-none__taxaT-none__metabR-none__taxaR-none_run12.csv	Wang_convskidneyfailure__model-rf__metabT-none__taxaT-none__metabR-none__taxaR-none_run12.csv	Wang_convskidneyfailure	12	rf	none	none	full	none	none	none	none	metabR=none; taxaR=none	model=rf | metabT=none | taxaT=none | metabR=none | taxaR=none	stacked_nnls	Train	PRECISION	NA	NA	0	NA	NA
/endosome/work/PCDC/shared/IntegratedLearner_202412/A_Integrative_Pipeline_Code/A_Integrative_Pipeline_Scripts/results/performance_csv/Wang_convskidneyfailure/Wang_convskidneyfailure__model-rf__metabT-none__taxaT-none__metabR-none__taxaR-none_run12.csv	Wang_convskidneyfailure__model-rf__metabT-none__taxaT-none__metabR-none__taxaR-none_run12.csv	Wang_convskidneyfailure	12	rf	none	none	full	none	none	none	none	metabR=none; taxaR=none	model=rf | metabT=none | taxaT=none | metabR=none | taxaR=none	stacked_nnls	Train	F1	NA	NA	0	NA	NA
/endosome/work/PCDC/shared/IntegratedLearner_202412/A_Integrative_Pipeline_Code/A_Integrative_Pipeline_Scripts/results/performance_csv/Wang_convskidneyfailure/Wang_convskidneyfailure__model-rf__metabT-none__taxaT-none__metabR-none__taxaR-none_run12.csv	Wang_convskidneyfailure__model-rf__metabT-none__taxaT-none__metabR-none__taxaR-none_run12.csv	Wang_convskidneyfailure	12	rf	none	none	full	none	none	none	none	metabR=none; taxaR=none	model=rf | metabT=none | taxaT=none | metabR=none | taxaR=none	stacked_nnls	Train	BALANCED_ACCURACY	NA	NA	0	NA	NA
/endosome/work/PCDC/shared/IntegratedLearner_202412/A_Integrative_Pipeline_Code/A_Integrative_Pipeline_Scripts/results/performance_csv/Wang_convskidneyfailure/Wang_convskidneyfailure__model-rf__metabT-none__taxaT-none__metabR-none__taxaR-none_run12.csv	Wang_convskidneyfailure__model-rf__metabT-none__taxaT-none__metabR-none__taxaR-none_run12.csv	Wang_convskidneyfailure	12	rf	none	none	full	none	none	none	none	metabR=none; taxaR=none	model=rf | metabT=none | taxaT=none | metabR=none | taxaR=none	stacked_nnls	Test	ACCURACY	1	NA	1	NA	NA
/endosome/work/PCDC/shared/IntegratedLearner_202412/A_Integrative_Pipeline_Code/A_Integrative_Pipeline_Scripts/results/performance_csv/Wang_convskidneyfailure/Wang_convskidneyfailure__model-rf__metabT-none__taxaT-none__metabR-none__taxaR-none_run12.csv	Wang_convskidneyfailure__model-rf__metabT-none__taxaT-none__metabR-none__taxaR-none_run12.csv	Wang_convskidneyfailure	12	rf	none	none	full	none	none	none	none	metabR=none; taxaR=none	model=rf | metabT=none | taxaT=none | metabR=none | taxaR=none	stacked_nnls	Test	KAPPA	1	NA	1	NA	NA
/endosome/work/PCDC/shared/IntegratedLearner_202412/A_Integrative_Pipeline_Code/A_Integrative_Pipeline_Scripts/results/performance_csv/Wang_convskidneyfailure/Wang_convskidneyfailure__model-rf__metabT-none__taxaT-none__metabR-none__taxaR-none_run12.csv	Wang_convskidneyfailure__model-rf__metabT-none__taxaT-none__metabR-none__taxaR-none_run12.csv	Wang_convskidneyfailure	12	rf	none	none	full	none	none	none	none	metabR=none; taxaR=none	model=rf | metabT=none | taxaT=none | metabR=none | taxaR=none	stacked_nnls	Test	AUROC	1	NA	1	NA	NA
/endosome/work/PCDC/shared/IntegratedLearner_202412/A_Integrative_Pipeline_Code/A_Integrative_Pipeline_Scripts/results/performance_csv/Wang_convskidneyfailure/Wang_convskidneyfailure__model-rf__metabT-none__taxaT-none__metabR-none__taxaR-none_run12.csv	Wang_convskidneyfailure__model-rf__metabT-none__taxaT-none__metabR-none__taxaR-none_run12.csv	Wang_convskidneyfailure	12	rf	none	none	full	none	none	none	none	metabR=none; taxaR=none	model=rf | metabT=none | taxaT=none | metabR=none | taxaR=none	stacked_nnls	Test	AUPRC	1	NA	1	NA	NA
/endosome/work/PCDC/shared/IntegratedLearner_202412/A_Integrative_Pipeline_Code/A_Integrative_Pipeline_Scripts/results/performance_csv/Wang_convskidneyfailure/Wang_convskidneyfailure__model-rf__metabT-none__taxaT-none__metabR-none__taxaR-none_run12.csv	Wang_convskidneyfailure__model-rf__metabT-none__taxaT-none__metabR-none__taxaR-none_run12.csv	Wang_convskidneyfailure	12	rf	none	none	full	none	none	none	none	metabR=none; taxaR=none	model=rf | metabT=none | taxaT=none | metabR=none | taxaR=none	stacked_nnls	Test	SENSITIVITY	1	NA	1	NA	NA
/endosome/work/PCDC/shared/IntegratedLearner_202412/A_Integrative_Pipeline_Code/A_Integrative_Pipeline_Scripts/results/performance_csv/Wang_convskidneyfailure/Wang_convskidneyfailure__model-rf__metabT-none__taxaT-none__metabR-none__taxaR-none_run12.csv	Wang_convskidneyfailure__model-rf__metabT-none__taxaT-none__metabR-none__taxaR-none_run12.csv	Wang_convskidneyfailure	12	rf	none	none	full	none	none	none	none	metabR=none; taxaR=none	model=rf | metabT=none | taxaT=none | metabR=none | taxaR=none	stacked_nnls	Test	SPECIFICITY	1	NA	1	NA	NA
/endosome/work/PCDC/shared/IntegratedLearner_202412/A_Integrative_Pipeline_Code/A_Integrative_Pipeline_Scripts/results/performance_csv/Wang_convskidneyfailure/Wang_convskidneyfailure__model-rf__metabT-none__taxaT-none__metabR-none__taxaR-none_run12.csv	Wang_convskidneyfailure__model-rf__metabT-none__taxaT-none__metabR-none__taxaR-none_run12.csv	Wang_convskidneyfailure	12	rf	none	none	full	none	none	none	none	metabR=none; taxaR=none	model=rf | metabT=none | taxaT=none | metabR=none | taxaR=none	stacked_nnls	Test	PRECISION	1	NA	1	NA	NA
/endosome/work/PCDC/shared/IntegratedLearner_202412/A_Integrative_Pipeline_Code/A_Integrative_Pipeline_Scripts/results/performance_csv/Wang_convskidneyfailure/Wang_convskidneyfailure__model-rf__metabT-none__taxaT-none__metabR-none__taxaR-none_run12.csv	Wang_convskidneyfailure__model-rf__metabT-none__taxaT-none__metabR-none__taxaR-none_run12.csv	Wang_convskidneyfailure	12	rf	none	none	full	none	none	none	none	metabR=none; taxaR=none	model=rf | metabT=none | taxaT=none | metabR=none | taxaR=none	stacked_nnls	Test	F1	1	NA	1	NA	NA
/endosome/work/PCDC/shared/IntegratedLearner_202412/A_Integrative_Pipeline_Code/A_Integrative_Pipeline_Scripts/results/performance_csv/Wang_convskidneyfailure/Wang_convskidneyfailure__model-rf__metabT-none__taxaT-none__metabR-none__taxaR-none_run12.csv	Wang_convskidneyfailure__model-rf__metabT-none__taxaT-none__metabR-none__taxaR-none_run12.csv	Wang_convskidneyfailure	12	rf	none	none	full	none	none	none	none	metabR=none; taxaR=none	model=rf | metabT=none | taxaT=none | metabR=none | taxaR=none	stacked_nnls	Test	BALANCED_ACCURACY	1	NA	1	NA	NA
/endosome/work/PCDC/shared/IntegratedLearner_202412/A_Integrative_Pipeline_Code/A_Integrative_Pipeline_Scripts/results/performance_csv/Wang_convskidneyfailure/Wang_convskidneyfailure__model-rf__metabT-none__taxaT-none__metabR-none__taxaR-none_run12.csv	Wang_convskidneyfailure__model-rf__metabT-none__taxaT-none__metabR-none__taxaR-none_run12.csv	Wang_convskidneyfailure	12	rf	none	none	full	none	none	none	none	metabR=none; taxaR=none	model=rf | metabT=none | taxaT=none | metabR=none | taxaR=none	stacked_sparse	Train	ACCURACY	NA	NA	0	NA	NA
/endosome/work/PCDC/shared/IntegratedLearner_202412/A_Integrative_Pipeline_Code/A_Integrative_Pipeline_Scripts/results/performance_csv/Wang_convskidneyfailure/Wang_convskidneyfailure__model-rf__metabT-none__taxaT-none__metabR-none__taxaR-none_run12.csv	Wang_convskidneyfailure__model-rf__metabT-none__taxaT-none__metabR-none__taxaR-none_run12.csv	Wang_convskidneyfailure	12	rf	none	none	full	none	none	none	none	metabR=none; taxaR=none	model=rf | metabT=none | taxaT=none | metabR=none | taxaR=none	stacked_sparse	Train	KAPPA	NA	NA	0	NA	NA
/endosome/work/PCDC/shared/IntegratedLearner_202412/A_Integrative_Pipeline_Code/A_Integrative_Pipeline_Scripts/results/performance_csv/Wang_convskidneyfailure/Wang_convskidneyfailure__model-rf__metabT-none__taxaT-none__metabR-none__taxaR-none_run12.csv	Wang_convskidneyfailure__model-rf__metabT-none__taxaT-none__metabR-none__taxaR-none_run12.csv	Wang_convskidneyfailure	12	rf	none	none	full	none	none	none	none	metabR=none; taxaR=none	model=rf | metabT=none | taxaT=none | metabR=none | taxaR=none	stacked_sparse	Train	AUROC	NA	NA	0	NA	NA
/endosome/work/PCDC/shared/IntegratedLearner_202412/A_Integrative_Pipeline_Code/A_Integrative_Pipeline_Scripts/results/performance_csv/Wang_convskidneyfailure/Wang_convskidneyfailure__model-rf__metabT-none__taxaT-none__metabR-none__taxaR-none_run12.csv	Wang_convskidneyfailure__model-rf__metabT-none__taxaT-none__metabR-none__taxaR-none_run12.csv	Wang_convskidneyfailure	12	rf	none	none	full	none	none	none	none	metabR=none; taxaR=none	model=rf | metabT=none | taxaT=none | metabR=none | taxaR=none	stacked_sparse	Train	AUPRC	NA	NA	0	NA	NA
/endosome/work/PCDC/shared/IntegratedLearner_202412/A_Integrative_Pipeline_Code/A_Integrative_Pipeline_Scripts/results/performance_csv/Wang_convskidneyfailure/Wang_convskidneyfailure__model-rf__metabT-none__taxaT-none__metabR-none__taxaR-none_run12.csv	Wang_convskidneyfailure__model-rf__metabT-none__taxaT-none__metabR-none__taxaR-none_run12.csv	Wang_convskidneyfailure	12	rf	none	none	full	none	none	none	none	metabR=none; taxaR=none	model=rf | metabT=none | taxaT=none | metabR=none | taxaR=none	stacked_sparse	Train	SENSITIVITY	NA	NA	0	NA	NA
/endosome/work/PCDC/shared/IntegratedLearner_202412/A_Integrative_Pipeline_Code/A_Integrative_Pipeline_Scripts/results/performance_csv/Wang_convskidneyfailure/Wang_convskidneyfailure__model-rf__metabT-none__taxaT-none__metabR-none__taxaR-none_run12.csv	Wang_convskidneyfailure__model-rf__metabT-none__taxaT-none__metabR-none__taxaR-none_run12.csv	Wang_convskidneyfailure	12	rf	none	none	full	none	none	none	none	metabR=none; taxaR=none	model=rf | metabT=none | taxaT=none | metabR=none | taxaR=none	stacked_sparse	Train	SPECIFICITY	NA	NA	0	NA	NA
/endosome/work/PCDC/shared/IntegratedLearner_202412/A_Integrative_Pipeline_Code/A_Integrative_Pipeline_Scripts/results/performance_csv/Wang_convskidneyfailure/Wang_convskidneyfailure__model-rf__metabT-none__taxaT-none__metabR-none__taxaR-none_run12.csv	Wang_convskidneyfailure__model-rf__metabT-none__taxaT-none__metabR-none__taxaR-none_run12.csv	Wang_convskidneyfailure	12	rf	none	none	full	none	none	none	none	metabR=none; taxaR=none	model=rf | metabT=none | taxaT=none | metabR=none | taxaR=none	stacked_sparse	Train	PRECISION	NA	NA	0	NA	NA
/endosome/work/PCDC/shared/IntegratedLearner_202412/A_Integrative_Pipeline_Code/A_Integrative_Pipeline_Scripts/results/performance_csv/Wang_convskidneyfailure/Wang_convskidneyfailure__model-rf__metabT-none__taxaT-none__metabR-none__taxaR-none_run12.csv	Wang_convskidneyfailure__model-rf__metabT-none__taxaT-none__metabR-none__taxaR-none_run12.csv	Wang_convskidneyfailure	12	rf	none	none	full	none	none	none	none	metabR=none; taxaR=none	model=rf | metabT=none | taxaT=none | metabR=none | taxaR=none	stacked_sparse	Train	F1	NA	NA	0	NA	NA
/endosome/work/PCDC/shared/IntegratedLearner_202412/A_Integrative_Pipeline_Code/A_Integrative_Pipeline_Scripts/results/performance_csv/Wang_convskidneyfailure/Wang_convskidneyfailure__model-rf__metabT-none__taxaT-none__metabR-none__taxaR-none_run12.csv	Wang_convskidneyfailure__model-rf__metabT-none__taxaT-none__metabR-none__taxaR-none_run12.csv	Wang_convskidneyfailure	12	rf	none	none	full	none	none	none	none	metabR=none; taxaR=none	model=rf | metabT=none | taxaT=none | metabR=none | taxaR=none	stacked_sparse	Train	BALANCED_ACCURACY	NA	NA	0	NA	NA
/endosome/work/PCDC/shared/IntegratedLearner_202412/A_Integrative_Pipeline_Code/A_Integrative_Pipeline_Scripts/results/performance_csv/Wang_convskidneyfailure/Wang_convskidneyfailure__model-rf__metabT-none__taxaT-none__metabR-none__taxaR-none_run12.csv	Wang_convskidneyfailure__model-rf__metabT-none__taxaT-none__metabR-none__taxaR-none_run12.csv	Wang_convskidneyfailure	12	rf	none	none	full	none	none	none	none	metabR=none; taxaR=none	model=rf | metabT=none | taxaT=none | metabR=none | taxaR=none	stacked_sparse	Test	ACCURACY	1	NA	1	NA	NA
/endosome/work/PCDC/shared/IntegratedLearner_202412/A_Integrative_Pipeline_Code/A_Integrative_Pipeline_Scripts/results/performance_csv/Wang_convskidneyfailure/Wang_convskidneyfailure__model-rf__metabT-none__taxaT-none__metabR-none__taxaR-none_run12.csv	Wang_convskidneyfailure__model-rf__metabT-none__taxaT-none__metabR-none__taxaR-none_run12.csv	Wang_convskidneyfailure	12	rf	none	none	full	none	none	none	none	metabR=none; taxaR=none	model=rf | metabT=none | taxaT=none | metabR=none | taxaR=none	stacked_sparse	Test	KAPPA	1	NA	1	NA	NA
/endosome/work/PCDC/shared/IntegratedLearner_202412/A_Integrative_Pipeline_Code/A_Integrative_Pipeline_Scripts/results/performance_csv/Wang_convskidneyfailure/Wang_convskidneyfailure__model-rf__metabT-none__taxaT-none__metabR-none__taxaR-none_run12.csv	Wang_convskidneyfailure__model-rf__metabT-none__taxaT-none__metabR-none__taxaR-none_run12.csv	Wang_convskidneyfailure	12	rf	none	none	full	none	none	none	none	metabR=none; taxaR=none	model=rf | metabT=none | taxaT=none | metabR=none | taxaR=none	stacked_sparse	Test	AUROC	1	NA	1	NA	NA
/endosome/work/PCDC/shared/IntegratedLearner_202412/A_Integrative_Pipeline_Code/A_Integrative_Pipeline_Scripts/results/performance_csv/Wang_convskidneyfailure/Wang_convskidneyfailure__model-rf__metabT-none__taxaT-none__metabR-none__taxaR-none_run12.csv	Wang_convskidneyfailure__model-rf__metabT-none__taxaT-none__metabR-none__taxaR-none_run12.csv	Wang_convskidneyfailure	12	rf	none	none	full	none	none	none	none	metabR=none; taxaR=none	model=rf | metabT=none | taxaT=none | metabR=none | taxaR=none	stacked_sparse	Test	AUPRC	1	NA	1	NA	NA
/endosome/work/PCDC/shared/IntegratedLearner_202412/A_Integrative_Pipeline_Code/A_Integrative_Pipeline_Scripts/results/performance_csv/Wang_convskidneyfailure/Wang_convskidneyfailure__model-rf__metabT-none__taxaT-none__metabR-none__taxaR-none_run12.csv	Wang_convskidneyfailure__model-rf__metabT-none__taxaT-none__metabR-none__taxaR-none_run12.csv	Wang_convskidneyfailure	12	rf	none	none	full	none	none	none	none	metabR=none; taxaR=none	model=rf | metabT=none | taxaT=none | metabR=none | taxaR=none	stacked_sparse	Test	SENSITIVITY	1	NA	1	NA	NA
/endosome/work/PCDC/shared/IntegratedLearner_202412/A_Integrative_Pipeline_Code/A_Integrative_Pipeline_Scripts/results/performance_csv/Wang_convskidneyfailure/Wang_convskidneyfailure__model-rf__metabT-none__taxaT-none__metabR-none__taxaR-none_run12.csv	Wang_convskidneyfailure__model-rf__metabT-none__taxaT-none__metabR-none__taxaR-none_run12.csv	Wang_convskidneyfailure	12	rf	none	none	full	none	none	none	none	metabR=none; taxaR=none	model=rf | metabT=none | taxaT=none | metabR=none | taxaR=none	stacked_sparse	Test	SPECIFICITY	1	NA	1	NA	NA
/endosome/work/PCDC/shared/IntegratedLearner_202412/A_Integrative_Pipeline_Code/A_Integrative_Pipeline_Scripts/results/performance_csv/Wang_convskidneyfailure/Wang_convskidneyfailure__model-rf__metabT-none__taxaT-none__metabR-none__taxaR-none_run12.csv	Wang_convskidneyfailure__model-rf__metabT-none__taxaT-none__metabR-none__taxaR-none_run12.csv	Wang_convskidneyfailure	12	rf	none	none	full	none	none	none	none	metabR=none; taxaR=none	model=rf | metabT=none | taxaT=none | metabR=none | taxaR=none	stacked_sparse	Test	PRECISION	1	NA	1	NA	NA
/endosome/work/PCDC/shared/IntegratedLearner_202412/A_Integrative_Pipeline_Code/A_Integrative_Pipeline_Scripts/results/performance_csv/Wang_convskidneyfailure/Wang_convskidneyfailure__model-rf__metabT-none__taxaT-none__metabR-none__taxaR-none_run12.csv	Wang_convskidneyfailure__model-rf__metabT-none__taxaT-none__metabR-none__taxaR-none_run12.csv	Wang_convskidneyfailure	12	rf	none	none	full	none	none	none	none	metabR=none; taxaR=none	model=rf | metabT=none | taxaT=none | metabR=none | taxaR=none	stacked_sparse	Test	F1	1	NA	1	NA	NA
/endosome/work/PCDC/shared/IntegratedLearner_202412/A_Integrative_Pipeline_Code/A_Integrative_Pipeline_Scripts/results/performance_csv/Wang_convskidneyfailure/Wang_convskidneyfailure__model-rf__metabT-none__taxaT-none__metabR-none__taxaR-none_run12.csv	Wang_convskidneyfailure__model-rf__metabT-none__taxaT-none__metabR-none__taxaR-none_run12.csv	Wang_convskidneyfailure	12	rf	none	none	full	none	none	none	none	metabR=none; taxaR=none	model=rf | metabT=none | taxaT=none | metabR=none | taxaR=none	stacked_sparse	Test	BALANCED_ACCURACY	1	NA	1	NA	NA
/endosome/work/PCDC/shared/IntegratedLearner_202412/A_Integrative_Pipeline_Code/A_Integrative_Pipeline_Scripts/results/performance_csv/Wang_convskidneyfailure/Wang_convskidneyfailure__model-rf__metabT-none__taxaT-none__metabR-none__taxaR-none_run12.csv	Wang_convskidneyfailure__model-rf__metabT-none__taxaT-none__metabR-none__taxaR-none_run12.csv	Wang_convskidneyfailure	12	rf	none	none	full	none	none	none	none	metabR=none; taxaR=none	model=rf | metabT=none | taxaT=none | metabR=none | taxaR=none	stacked_pls	Train	ACCURACY	NA	NA	0	NA	NA
/endosome/work/PCDC/shared/IntegratedLearner_202412/A_Integrative_Pipeline_Code/A_Integrative_Pipeline_Scripts/results/performance_csv/Wang_convskidneyfailure/Wang_convskidneyfailure__model-rf__metabT-none__taxaT-none__metabR-none__taxaR-none_run12.csv	Wang_convskidneyfailure__model-rf__metabT-none__taxaT-none__metabR-none__taxaR-none_run12.csv	Wang_convskidneyfailure	12	rf	none	none	full	none	none	none	none	metabR=none; taxaR=none	model=rf | metabT=none | taxaT=none | metabR=none | taxaR=none	stacked_pls	Train	KAPPA	NA	NA	0	NA	NA
/endosome/work/PCDC/shared/IntegratedLearner_202412/A_Integrative_Pipeline_Code/A_Integrative_Pipeline_Scripts/results/performance_csv/Wang_convskidneyfailure/Wang_convskidneyfailure__model-rf__metabT-none__taxaT-none__metabR-none__taxaR-none_run12.csv	Wang_convskidneyfailure__model-rf__metabT-none__taxaT-none__metabR-none__taxaR-none_run12.csv	Wang_convskidneyfailure	12	rf	none	none	full	none	none	none	none	metabR=none; taxaR=none	model=rf | metabT=none | taxaT=none | metabR=none | taxaR=none	stacked_pls	Train	AUROC	NA	NA	0	NA	NA
/endosome/work/PCDC/shared/IntegratedLearner_202412/A_Integrative_Pipeline_Code/A_Integrative_Pipeline_Scripts/results/performance_csv/Wang_convskidneyfailure/Wang_convskidneyfailure__model-rf__metabT-none__taxaT-none__metabR-none__taxaR-none_run12.csv	Wang_convskidneyfailure__model-rf__metabT-none__taxaT-none__metabR-none__taxaR-none_run12.csv	Wang_convskidneyfailure	12	rf	none	none	full	none	none	none	none	metabR=none; taxaR=none	model=rf | metabT=none | taxaT=none | metabR=none | taxaR=none	stacked_pls	Train	AUPRC	NA	NA	0	NA	NA
/endosome/work/PCDC/shared/IntegratedLearner_202412/A_Integrative_Pipeline_Code/A_Integrative_Pipeline_Scripts/results/performance_csv/Wang_convskidneyfailure/Wang_convskidneyfailure__model-rf__metabT-none__taxaT-none__metabR-none__taxaR-none_run12.csv	Wang_convskidneyfailure__model-rf__metabT-none__taxaT-none__metabR-none__taxaR-none_run12.csv	Wang_convskidneyfailure	12	rf	none	none	full	none	none	none	none	metabR=none; taxaR=none	model=rf | metabT=none | taxaT=none | metabR=none | taxaR=none	stacked_pls	Train	SENSITIVITY	NA	NA	0	NA	NA
/endosome/work/PCDC/shared/IntegratedLearner_202412/A_Integrative_Pipeline_Code/A_Integrative_Pipeline_Scripts/results/performance_csv/Wang_convskidneyfailure/Wang_convskidneyfailure__model-rf__metabT-none__taxaT-none__metabR-none__taxaR-none_run12.csv	Wang_convskidneyfailure__model-rf__metabT-none__taxaT-none__metabR-none__taxaR-none_run12.csv	Wang_convskidneyfailure	12	rf	none	none	full	none	none	none	none	metabR=none; taxaR=none	model=rf | metabT=none | taxaT=none | metabR=none | taxaR=none	stacked_pls	Train	SPECIFICITY	NA	NA	0	NA	NA
/endosome/work/PCDC/shared/IntegratedLearner_202412/A_Integrative_Pipeline_Code/A_Integrative_Pipeline_Scripts/results/performance_csv/Wang_convskidneyfailure/Wang_convskidneyfailure__model-rf__metabT-none__taxaT-none__metabR-none__taxaR-none_run12.csv	Wang_convskidneyfailure__model-rf__metabT-none__taxaT-none__metabR-none__taxaR-none_run12.csv	Wang_convskidneyfailure	12	rf	none	none	full	none	none	none	none	metabR=none; taxaR=none	model=rf | metabT=none | taxaT=none | metabR=none | taxaR=none	stacked_pls	Train	PRECISION	NA	NA	0	NA	NA
/endosome/work/PCDC/shared/IntegratedLearner_202412/A_Integrative_Pipeline_Code/A_Integrative_Pipeline_Scripts/results/performance_csv/Wang_convskidneyfailure/Wang_convskidneyfailure__model-rf__metabT-none__taxaT-none__metabR-none__taxaR-none_run12.csv	Wang_convskidneyfailure__model-rf__metabT-none__taxaT-none__metabR-none__taxaR-none_run12.csv	Wang_convskidneyfailure	12	rf	none	none	full	none	none	none	none	metabR=none; taxaR=none	model=rf | metabT=none | taxaT=none | metabR=none | taxaR=none	stacked_pls	Train	F1	NA	NA	0	NA	NA
/endosome/work/PCDC/shared/IntegratedLearner_202412/A_Integrative_Pipeline_Code/A_Integrative_Pipeline_Scripts/results/performance_csv/Wang_convskidneyfailure/Wang_convskidneyfailure__model-rf__metabT-none__taxaT-none__metabR-none__taxaR-none_run12.csv	Wang_convskidneyfailure__model-rf__metabT-none__taxaT-none__metabR-none__taxaR-none_run12.csv	Wang_convskidneyfailure	12	rf	none	none	full	none	none	none	none	metabR=none; taxaR=none	model=rf | metabT=none | taxaT=none | metabR=none | taxaR=none	stacked_pls	Train	BALANCED_ACCURACY	NA	NA	0	NA	NA
/endosome/work/PCDC/shared/IntegratedLearner_202412/A_Integrative_Pipeline_Code/A_Integrative_Pipeline_Scripts/results/performance_csv/Wang_convskidneyfailure/Wang_convskidneyfailure__model-rf__metabT-none__taxaT-none__metabR-none__taxaR-none_run12.csv	Wang_convskidneyfailure__model-rf__metabT-none__taxaT-none__metabR-none__taxaR-none_run12.csv	Wang_convskidneyfailure	12	rf	none	none	full	none	none	none	none	metabR=none; taxaR=none	model=rf | metabT=none | taxaT=none | metabR=none | taxaR=none	stacked_pls	Test	ACCURACY	1	NA	1	NA	NA
/endosome/work/PCDC/shared/IntegratedLearner_202412/A_Integrative_Pipeline_Code/A_Integrative_Pipeline_Scripts/results/performance_csv/Wang_convskidneyfailure/Wang_convskidneyfailure__model-rf__metabT-none__taxaT-none__metabR-none__taxaR-none_run12.csv	Wang_convskidneyfailure__model-rf__metabT-none__taxaT-none__metabR-none__taxaR-none_run12.csv	Wang_convskidneyfailure	12	rf	none	none	full	none	none	none	none	metabR=none; taxaR=none	model=rf | metabT=none | taxaT=none | metabR=none | taxaR=none	stacked_pls	Test	KAPPA	1	NA	1	NA	NA
/endosome/work/PCDC/shared/IntegratedLearner_202412/A_Integrative_Pipeline_Code/A_Integrative_Pipeline_Scripts/results/performance_csv/Wang_convskidneyfailure/Wang_convskidneyfailure__model-rf__metabT-none__taxaT-none__metabR-none__taxaR-none_run12.csv	Wang_convskidneyfailure__model-rf__metabT-none__taxaT-none__metabR-none__taxaR-none_run12.csv	Wang_convskidneyfailure	12	rf	none	none	full	none	none	none	none	metabR=none; taxaR=none	model=rf | metabT=none | taxaT=none | metabR=none | taxaR=none	stacked_pls	Test	AUROC	1	NA	1	NA	NA
/endosome/work/PCDC/shared/IntegratedLearner_202412/A_Integrative_Pipeline_Code/A_Integrative_Pipeline_Scripts/results/performance_csv/Wang_convskidneyfailure/Wang_convskidneyfailure__model-rf__metabT-none__taxaT-none__metabR-none__taxaR-none_run12.csv	Wang_convskidneyfailure__model-rf__metabT-none__taxaT-none__metabR-none__taxaR-none_run12.csv	Wang_convskidneyfailure	12	rf	none	none	full	none	none	none	none	metabR=none; taxaR=none	model=rf | metabT=none | taxaT=none | metabR=none | taxaR=none	stacked_pls	Test	AUPRC	1	NA	1	NA	NA
/endosome/work/PCDC/shared/IntegratedLearner_202412/A_Integrative_Pipeline_Code/A_Integrative_Pipeline_Scripts/results/performance_csv/Wang_convskidneyfailure/Wang_convskidneyfailure__model-rf__metabT-none__taxaT-none__metabR-none__taxaR-none_run12.csv	Wang_convskidneyfailure__model-rf__metabT-none__taxaT-none__metabR-none__taxaR-none_run12.csv	Wang_convskidneyfailure	12	rf	none	none	full	none	none	none	none	metabR=none; taxaR=none	model=rf | metabT=none | taxaT=none | metabR=none | taxaR=none	stacked_pls	Test	SENSITIVITY	1	NA	1	NA	NA
/endosome/work/PCDC/shared/IntegratedLearner_202412/A_Integrative_Pipeline_Code/A_Integrative_Pipeline_Scripts/results/performance_csv/Wang_convskidneyfailure/Wang_convskidneyfailure__model-rf__metabT-none__taxaT-none__metabR-none__taxaR-none_run12.csv	Wang_convskidneyfailure__model-rf__metabT-none__taxaT-none__metabR-none__taxaR-none_run12.csv	Wang_convskidneyfailure	12	rf	none	none	full	none	none	none	none	metabR=none; taxaR=none	model=rf | metabT=none | taxaT=none | metabR=none | taxaR=none	stacked_pls	Test	SPECIFICITY	1	NA	1	NA	NA
/endosome/work/PCDC/shared/IntegratedLearner_202412/A_Integrative_Pipeline_Code/A_Integrative_Pipeline_Scripts/results/performance_csv/Wang_convskidneyfailure/Wang_convskidneyfailure__model-rf__metabT-none__taxaT-none__metabR-none__taxaR-none_run12.csv	Wang_convskidneyfailure__model-rf__metabT-none__taxaT-none__metabR-none__taxaR-none_run12.csv	Wang_convskidneyfailure	12	rf	none	none	full	none	none	none	none	metabR=none; taxaR=none	model=rf | metabT=none | taxaT=none | metabR=none | taxaR=none	stacked_pls	Test	PRECISION	1	NA	1	NA	NA
/endosome/work/PCDC/shared/IntegratedLearner_202412/A_Integrative_Pipeline_Code/A_Integrative_Pipeline_Scripts/results/performance_csv/Wang_convskidneyfailure/Wang_convskidneyfailure__model-rf__metabT-none__taxaT-none__metabR-none__taxaR-none_run12.csv	Wang_convskidneyfailure__model-rf__metabT-none__taxaT-none__metabR-none__taxaR-none_run12.csv	Wang_convskidneyfailure	12	rf	none	none	full	none	none	none	none	metabR=none; taxaR=none	model=rf | metabT=none | taxaT=none | metabR=none | taxaR=none	stacked_pls	Test	F1	1	NA	1	NA	NA
/endosome/work/PCDC/shared/IntegratedLearner_202412/A_Integrative_Pipeline_Code/A_Integrative_Pipeline_Scripts/results/performance_csv/Wang_convskidneyfailure/Wang_convskidneyfailure__model-rf__metabT-none__taxaT-none__metabR-none__taxaR-none_run12.csv	Wang_convskidneyfailure__model-rf__metabT-none__taxaT-none__metabR-none__taxaR-none_run12.csv	Wang_convskidneyfailure	12	rf	none	none	full	none	none	none	none	metabR=none; taxaR=none	model=rf | metabT=none | taxaT=none | metabR=none | taxaR=none	stacked_pls	Test	BALANCED_ACCURACY	1	NA	1	NA	NA
/endosome/work/PCDC/shared/IntegratedLearner_202412/A_Integrative_Pipeline_Code/A_Integrative_Pipeline_Scripts/results/performance_csv/Wang_convskidneyfailure/Wang_convskidneyfailure__model-rf__metabT-none__taxaT-none__metabR-none__taxaR-none_run13.csv	Wang_convskidneyfailure__model-rf__metabT-none__taxaT-none__metabR-none__taxaR-none_run13.csv	Wang_convskidneyfailure	13	rf	none	none	full	none	none	none	none	metabR=none; taxaR=none	model=rf | metabT=none | taxaT=none | metabR=none | taxaR=none	metabolomics	Train	ACCURACY	0.975327	0.0282519	15	0.959682	0.990973
/endosome/work/PCDC/shared/IntegratedLearner_202412/A_Integrative_Pipeline_Code/A_Integrative_Pipeline_Scripts/results/performance_csv/Wang_convskidneyfailure/Wang_convskidneyfailure__model-rf__metabT-none__taxaT-none__metabR-none__taxaR-none_run13.csv	Wang_convskidneyfailure__model-rf__metabT-none__taxaT-none__metabR-none__taxaR-none_run13.csv	Wang_convskidneyfailure	13	rf	none	none	full	none	none	none	none	metabR=none; taxaR=none	model=rf | metabT=none | taxaT=none | metabR=none | taxaR=none	metabolomics	Train	KAPPA	0.925439	0.0871369	15	0.877184	0.973693
/endosome/work/PCDC/shared/IntegratedLearner_202412/A_Integrative_Pipeline_Code/A_Integrative_Pipeline_Scripts/results/performance_csv/Wang_convskidneyfailure/Wang_convskidneyfailure__model-rf__metabT-none__taxaT-none__metabR-none__taxaR-none_run13.csv	Wang_convskidneyfailure__model-rf__metabT-none__taxaT-none__metabR-none__taxaR-none_run13.csv	Wang_convskidneyfailure	13	rf	none	none	full	none	none	none	none	metabR=none; taxaR=none	model=rf | metabT=none | taxaT=none | metabR=none | taxaR=none	metabolomics	Train	AUROC	0.999117	0.00162445	15	0.998217	1.00002
/endosome/work/PCDC/shared/IntegratedLearner_202412/A_Integrative_Pipeline_Code/A_Integrative_Pipeline_Scripts/results/performance_csv/Wang_convskidneyfailure/Wang_convskidneyfailure__model-rf__metabT-none__taxaT-none__metabR-none__taxaR-none_run13.csv	Wang_convskidneyfailure__model-rf__metabT-none__taxaT-none__metabR-none__taxaR-none_run13.csv	Wang_convskidneyfailure	13	rf	none	none	full	none	none	none	none	metabR=none; taxaR=none	model=rf | metabT=none | taxaT=none | metabR=none | taxaR=none	metabolomics	Train	AUPRC	0.99734	0.00479299	15	0.994685	0.999994
/endosome/work/PCDC/shared/IntegratedLearner_202412/A_Integrative_Pipeline_Code/A_Integrative_Pipeline_Scripts/results/performance_csv/Wang_convskidneyfailure/Wang_convskidneyfailure__model-rf__metabT-none__taxaT-none__metabR-none__taxaR-none_run13.csv	Wang_convskidneyfailure__model-rf__metabT-none__taxaT-none__metabR-none__taxaR-none_run13.csv	Wang_convskidneyfailure	13	rf	none	none	full	none	none	none	none	metabR=none; taxaR=none	model=rf | metabT=none | taxaT=none | metabR=none | taxaR=none	metabolomics	Train	SENSITIVITY	0.895152	0.118225	15	0.829681	0.960622
/endosome/work/PCDC/shared/IntegratedLearner_202412/A_Integrative_Pipeline_Code/A_Integrative_Pipeline_Scripts/results/performance_csv/Wang_convskidneyfailure/Wang_convskidneyfailure__model-rf__metabT-none__taxaT-none__metabR-none__taxaR-none_run13.csv	Wang_convskidneyfailure__model-rf__metabT-none__taxaT-none__metabR-none__taxaR-none_run13.csv	Wang_convskidneyfailure	13	rf	none	none	full	none	none	none	none	metabR=none; taxaR=none	model=rf | metabT=none | taxaT=none | metabR=none | taxaR=none	metabolomics	Train	SPECIFICITY	1	0	15	1	1
/endosome/work/PCDC/shared/IntegratedLearner_202412/A_Integrative_Pipeline_Code/A_Integrative_Pipeline_Scripts/results/performance_csv/Wang_convskidneyfailure/Wang_convskidneyfailure__model-rf__metabT-none__taxaT-none__metabR-none__taxaR-none_run13.csv	Wang_convskidneyfailure__model-rf__metabT-none__taxaT-none__metabR-none__taxaR-none_run13.csv	Wang_convskidneyfailure	13	rf	none	none	full	none	none	none	none	metabR=none; taxaR=none	model=rf | metabT=none | taxaT=none | metabR=none | taxaR=none	metabolomics	Train	PRECISION	1	0	15	1	1
/endosome/work/PCDC/shared/IntegratedLearner_202412/A_Integrative_Pipeline_Code/A_Integrative_Pipeline_Scripts/results/performance_csv/Wang_convskidneyfailure/Wang_convskidneyfailure__model-rf__metabT-none__taxaT-none__metabR-none__taxaR-none_run13.csv	Wang_convskidneyfailure__model-rf__metabT-none__taxaT-none__metabR-none__taxaR-none_run13.csv	Wang_convskidneyfailure	13	rf	none	none	full	none	none	none	none	metabR=none; taxaR=none	model=rf | metabT=none | taxaT=none | metabR=none | taxaR=none	metabolomics	Train	F1	0.94059	0.0702785	15	0.901671	0.979509
/endosome/work/PCDC/shared/IntegratedLearner_202412/A_Integrative_Pipeline_Code/A_Integrative_Pipeline_Scripts/results/performance_csv/Wang_convskidneyfailure/Wang_convskidneyfailure__model-rf__metabT-none__taxaT-none__metabR-none__taxaR-none_run13.csv	Wang_convskidneyfailure__model-rf__metabT-none__taxaT-none__metabR-none__taxaR-none_run13.csv	Wang_convskidneyfailure	13	rf	none	none	full	none	none	none	none	metabR=none; taxaR=none	model=rf | metabT=none | taxaT=none | metabR=none | taxaR=none	metabolomics	Train	BALANCED_ACCURACY	0.947576	0.0591126	15	0.91484	0.980311
/endosome/work/PCDC/shared/IntegratedLearner_202412/A_Integrative_Pipeline_Code/A_Integrative_Pipeline_Scripts/results/performance_csv/Wang_convskidneyfailure/Wang_convskidneyfailure__model-rf__metabT-none__taxaT-none__metabR-none__taxaR-none_run13.csv	Wang_convskidneyfailure__model-rf__metabT-none__taxaT-none__metabR-none__taxaR-none_run13.csv	Wang_convskidneyfailure	13	rf	none	none	full	none	none	none	none	metabR=none; taxaR=none	model=rf | metabT=none | taxaT=none | metabR=none | taxaR=none	metabolomics	Test	ACCURACY	0.982456	NA	1	NA	NA
/endosome/work/PCDC/shared/IntegratedLearner_202412/A_Integrative_Pipeline_Code/A_Integrative_Pipeline_Scripts/results/performance_csv/Wang_convskidneyfailure/Wang_convskidneyfailure__model-rf__metabT-none__taxaT-none__metabR-none__taxaR-none_run13.csv	Wang_convskidneyfailure__model-rf__metabT-none__taxaT-none__metabR-none__taxaR-none_run13.csv	Wang_convskidneyfailure	13	rf	none	none	full	none	none	none	none	metabR=none; taxaR=none	model=rf | metabT=none | taxaT=none | metabR=none | taxaR=none	metabolomics	Test	KAPPA	0.948787	NA	1	NA	NA
/endosome/work/PCDC/shared/IntegratedLearner_202412/A_Integrative_Pipeline_Code/A_Integrative_Pipeline_Scripts/results/performance_csv/Wang_convskidneyfailure/Wang_convskidneyfailure__model-rf__metabT-none__taxaT-none__metabR-none__taxaR-none_run13.csv	Wang_convskidneyfailure__model-rf__metabT-none__taxaT-none__metabR-none__taxaR-none_run13.csv	Wang_convskidneyfailure	13	rf	none	none	full	none	none	none	none	metabR=none; taxaR=none	model=rf | metabT=none | taxaT=none | metabR=none | taxaR=none	metabolomics	Test	AUROC	1	NA	1	NA	NA
/endosome/work/PCDC/shared/IntegratedLearner_202412/A_Integrative_Pipeline_Code/A_Integrative_Pipeline_Scripts/results/performance_csv/Wang_convskidneyfailure/Wang_convskidneyfailure__model-rf__metabT-none__taxaT-none__metabR-none__taxaR-none_run13.csv	Wang_convskidneyfailure__model-rf__metabT-none__taxaT-none__metabR-none__taxaR-none_run13.csv	Wang_convskidneyfailure	13	rf	none	none	full	none	none	none	none	metabR=none; taxaR=none	model=rf | metabT=none | taxaT=none | metabR=none | taxaR=none	metabolomics	Test	AUPRC	1	NA	1	NA	NA
/endosome/work/PCDC/shared/IntegratedLearner_202412/A_Integrative_Pipeline_Code/A_Integrative_Pipeline_Scripts/results/performance_csv/Wang_convskidneyfailure/Wang_convskidneyfailure__model-rf__metabT-none__taxaT-none__metabR-none__taxaR-none_run13.csv	Wang_convskidneyfailure__model-rf__metabT-none__taxaT-none__metabR-none__taxaR-none_run13.csv	Wang_convskidneyfailure	13	rf	none	none	full	none	none	none	none	metabR=none; taxaR=none	model=rf | metabT=none | taxaT=none | metabR=none | taxaR=none	metabolomics	Test	SENSITIVITY	0.923077	NA	1	NA	NA
/endosome/work/PCDC/shared/IntegratedLearner_202412/A_Integrative_Pipeline_Code/A_Integrative_Pipeline_Scripts/results/performance_csv/Wang_convskidneyfailure/Wang_convskidneyfailure__model-rf__metabT-none__taxaT-none__metabR-none__taxaR-none_run13.csv	Wang_convskidneyfailure__model-rf__metabT-none__taxaT-none__metabR-none__taxaR-none_run13.csv	Wang_convskidneyfailure	13	rf	none	none	full	none	none	none	none	metabR=none; taxaR=none	model=rf | metabT=none | taxaT=none | metabR=none | taxaR=none	metabolomics	Test	SPECIFICITY	1	NA	1	NA	NA
/endosome/work/PCDC/shared/IntegratedLearner_202412/A_Integrative_Pipeline_Code/A_Integrative_Pipeline_Scripts/results/performance_csv/Wang_convskidneyfailure/Wang_convskidneyfailure__model-rf__metabT-none__taxaT-none__metabR-none__taxaR-none_run13.csv	Wang_convskidneyfailure__model-rf__metabT-none__taxaT-none__metabR-none__taxaR-none_run13.csv	Wang_convskidneyfailure	13	rf	none	none	full	none	none	none	none	metabR=none; taxaR=none	model=rf | metabT=none | taxaT=none | metabR=none | taxaR=none	metabolomics	Test	PRECISION	1	NA	1	NA	NA
/endosome/work/PCDC/shared/IntegratedLearner_202412/A_Integrative_Pipeline_Code/A_Integrative_Pipeline_Scripts/results/performance_csv/Wang_convskidneyfailure/Wang_convskidneyfailure__model-rf__metabT-none__taxaT-none__metabR-none__taxaR-none_run13.csv	Wang_convskidneyfailure__model-rf__metabT-none__taxaT-none__metabR-none__taxaR-none_run13.csv	Wang_convskidneyfailure	13	rf	none	none	full	none	none	none	none	metabR=none; taxaR=none	model=rf | metabT=none | taxaT=none | metabR=none | taxaR=none	metabolomics	Test	F1	0.96	NA	1	NA	NA
/endosome/work/PCDC/shared/IntegratedLearner_202412/A_Integrative_Pipeline_Code/A_Integrative_Pipeline_Scripts/results/performance_csv/Wang_convskidneyfailure/Wang_convskidneyfailure__model-rf__metabT-none__taxaT-none__metabR-none__taxaR-none_run13.csv	Wang_convskidneyfailure__model-rf__metabT-none__taxaT-none__metabR-none__taxaR-none_run13.csv	Wang_convskidneyfailure	13	rf	none	none	full	none	none	none	none	metabR=none; taxaR=none	model=rf | metabT=none | taxaT=none | metabR=none | taxaR=none	metabolomics	Test	BALANCED_ACCURACY	0.961538	NA	1	NA	NA
/endosome/work/PCDC/shared/IntegratedLearner_202412/A_Integrative_Pipeline_Code/A_Integrative_Pipeline_Scripts/results/performance_csv/Wang_convskidneyfailure/Wang_convskidneyfailure__model-rf__metabT-none__taxaT-none__metabR-none__taxaR-none_run13.csv	Wang_convskidneyfailure__model-rf__metabT-none__taxaT-none__metabR-none__taxaR-none_run13.csv	Wang_convskidneyfailure	13	rf	none	none	full	none	none	none	none	metabR=none; taxaR=none	model=rf | metabT=none | taxaT=none | metabR=none | taxaR=none	mss	Train	ACCURACY	0.813008	0.036429	15	0.792834	0.833182
/endosome/work/PCDC/shared/IntegratedLearner_202412/A_Integrative_Pipeline_Code/A_Integrative_Pipeline_Scripts/results/performance_csv/Wang_convskidneyfailure/Wang_convskidneyfailure__model-rf__metabT-none__taxaT-none__metabR-none__taxaR-none_run13.csv	Wang_convskidneyfailure__model-rf__metabT-none__taxaT-none__metabR-none__taxaR-none_run13.csv	Wang_convskidneyfailure	13	rf	none	none	full	none	none	none	none	metabR=none; taxaR=none	model=rf | metabT=none | taxaT=none | metabR=none | taxaR=none	mss	Train	KAPPA	0.325857	0.168878	15	0.232335	0.419378
/endosome/work/PCDC/shared/IntegratedLearner_202412/A_Integrative_Pipeline_Code/A_Integrative_Pipeline_Scripts/results/performance_csv/Wang_convskidneyfailure/Wang_convskidneyfailure__model-rf__metabT-none__taxaT-none__metabR-none__taxaR-none_run13.csv	Wang_convskidneyfailure__model-rf__metabT-none__taxaT-none__metabR-none__taxaR-none_run13.csv	Wang_convskidneyfailure	13	rf	none	none	full	none	none	none	none	metabR=none; taxaR=none	model=rf | metabT=none | taxaT=none | metabR=none | taxaR=none	mss	Train	AUROC	0.890381	0.0717357	15	0.850655	0.930107
/endosome/work/PCDC/shared/IntegratedLearner_202412/A_Integrative_Pipeline_Code/A_Integrative_Pipeline_Scripts/results/performance_csv/Wang_convskidneyfailure/Wang_convskidneyfailure__model-rf__metabT-none__taxaT-none__metabR-none__taxaR-none_run13.csv	Wang_convskidneyfailure__model-rf__metabT-none__taxaT-none__metabR-none__taxaR-none_run13.csv	Wang_convskidneyfailure	13	rf	none	none	full	none	none	none	none	metabR=none; taxaR=none	model=rf | metabT=none | taxaT=none | metabR=none | taxaR=none	mss	Train	AUPRC	0.750802	0.137157	15	0.674848	0.826757
/endosome/work/PCDC/shared/IntegratedLearner_202412/A_Integrative_Pipeline_Code/A_Integrative_Pipeline_Scripts/results/performance_csv/Wang_convskidneyfailure/Wang_convskidneyfailure__model-rf__metabT-none__taxaT-none__metabR-none__taxaR-none_run13.csv	Wang_convskidneyfailure__model-rf__metabT-none__taxaT-none__metabR-none__taxaR-none_run13.csv	Wang_convskidneyfailure	13	rf	none	none	full	none	none	none	none	metabR=none; taxaR=none	model=rf | metabT=none | taxaT=none | metabR=none | taxaR=none	mss	Train	SENSITIVITY	0.289091	0.143501	15	0.209622	0.368559
/endosome/work/PCDC/shared/IntegratedLearner_202412/A_Integrative_Pipeline_Code/A_Integrative_Pipeline_Scripts/results/performance_csv/Wang_convskidneyfailure/Wang_convskidneyfailure__model-rf__metabT-none__taxaT-none__metabR-none__taxaR-none_run13.csv	Wang_convskidneyfailure__model-rf__metabT-none__taxaT-none__metabR-none__taxaR-none_run13.csv	Wang_convskidneyfailure	13	rf	none	none	full	none	none	none	none	metabR=none; taxaR=none	model=rf | metabT=none | taxaT=none | metabR=none | taxaR=none	mss	Train	SPECIFICITY	0.973386	0.0201023	15	0.962254	0.984519
/endosome/work/PCDC/shared/IntegratedLearner_202412/A_Integrative_Pipeline_Code/A_Integrative_Pipeline_Scripts/results/performance_csv/Wang_convskidneyfailure/Wang_convskidneyfailure__model-rf__metabT-none__taxaT-none__metabR-none__taxaR-none_run13.csv	Wang_convskidneyfailure__model-rf__metabT-none__taxaT-none__metabR-none__taxaR-none_run13.csv	Wang_convskidneyfailure	13	rf	none	none	full	none	none	none	none	metabR=none; taxaR=none	model=rf | metabT=none | taxaT=none | metabR=none | taxaR=none	mss	Train	PRECISION	0.762415	0.180429	14	0.658238	0.866592
/endosome/work/PCDC/shared/IntegratedLearner_202412/A_Integrative_Pipeline_Code/A_Integrative_Pipeline_Scripts/results/performance_csv/Wang_convskidneyfailure/Wang_convskidneyfailure__model-rf__metabT-none__taxaT-none__metabR-none__taxaR-none_run13.csv	Wang_convskidneyfailure__model-rf__metabT-none__taxaT-none__metabR-none__taxaR-none_run13.csv	Wang_convskidneyfailure	13	rf	none	none	full	none	none	none	none	metabR=none; taxaR=none	model=rf | metabT=none | taxaT=none | metabR=none | taxaR=none	mss	Train	F1	0.432381	0.143681	14	0.349422	0.51534
/endosome/work/PCDC/shared/IntegratedLearner_202412/A_Integrative_Pipeline_Code/A_Integrative_Pipeline_Scripts/results/performance_csv/Wang_convskidneyfailure/Wang_convskidneyfailure__model-rf__metabT-none__taxaT-none__metabR-none__taxaR-none_run13.csv	Wang_convskidneyfailure__model-rf__metabT-none__taxaT-none__metabR-none__taxaR-none_run13.csv	Wang_convskidneyfailure	13	rf	none	none	full	none	none	none	none	metabR=none; taxaR=none	model=rf | metabT=none | taxaT=none | metabR=none | taxaR=none	mss	Train	BALANCED_ACCURACY	0.631239	0.0723862	15	0.591152	0.671325
/endosome/work/PCDC/shared/IntegratedLearner_202412/A_Integrative_Pipeline_Code/A_Integrative_Pipeline_Scripts/results/performance_csv/Wang_convskidneyfailure/Wang_convskidneyfailure__model-rf__metabT-none__taxaT-none__metabR-none__taxaR-none_run13.csv	Wang_convskidneyfailure__model-rf__metabT-none__taxaT-none__metabR-none__taxaR-none_run13.csv	Wang_convskidneyfailure	13	rf	none	none	full	none	none	none	none	metabR=none; taxaR=none	model=rf | metabT=none | taxaT=none | metabR=none | taxaR=none	mss	Test	ACCURACY	0.859649	NA	1	NA	NA
/endosome/work/PCDC/shared/IntegratedLearner_202412/A_Integrative_Pipeline_Code/A_Integrative_Pipeline_Scripts/results/performance_csv/Wang_convskidneyfailure/Wang_convskidneyfailure__model-rf__metabT-none__taxaT-none__metabR-none__taxaR-none_run13.csv	Wang_convskidneyfailure__model-rf__metabT-none__taxaT-none__metabR-none__taxaR-none_run13.csv	Wang_convskidneyfailure	13	rf	none	none	full	none	none	none	none	metabR=none; taxaR=none	model=rf | metabT=none | taxaT=none | metabR=none | taxaR=none	mss	Test	KAPPA	0.491071	NA	1	NA	NA
/endosome/work/PCDC/shared/IntegratedLearner_202412/A_Integrative_Pipeline_Code/A_Integrative_Pipeline_Scripts/results/performance_csv/Wang_convskidneyfailure/Wang_convskidneyfailure__model-rf__metabT-none__taxaT-none__metabR-none__taxaR-none_run13.csv	Wang_convskidneyfailure__model-rf__metabT-none__taxaT-none__metabR-none__taxaR-none_run13.csv	Wang_convskidneyfailure	13	rf	none	none	full	none	none	none	none	metabR=none; taxaR=none	model=rf | metabT=none | taxaT=none | metabR=none | taxaR=none	mss	Test	AUROC	0.961538	NA	1	NA	NA
/endosome/work/PCDC/shared/IntegratedLearner_202412/A_Integrative_Pipeline_Code/A_Integrative_Pipeline_Scripts/results/performance_csv/Wang_convskidneyfailure/Wang_convskidneyfailure__model-rf__metabT-none__taxaT-none__metabR-none__taxaR-none_run13.csv	Wang_convskidneyfailure__model-rf__metabT-none__taxaT-none__metabR-none__taxaR-none_run13.csv	Wang_convskidneyfailure	13	rf	none	none	full	none	none	none	none	metabR=none; taxaR=none	model=rf | metabT=none | taxaT=none | metabR=none | taxaR=none	mss	Test	AUPRC	0.899851	NA	1	NA	NA
/endosome/work/PCDC/shared/IntegratedLearner_202412/A_Integrative_Pipeline_Code/A_Integrative_Pipeline_Scripts/results/performance_csv/Wang_convskidneyfailure/Wang_convskidneyfailure__model-rf__metabT-none__taxaT-none__metabR-none__taxaR-none_run13.csv	Wang_convskidneyfailure__model-rf__metabT-none__taxaT-none__metabR-none__taxaR-none_run13.csv	Wang_convskidneyfailure	13	rf	none	none	full	none	none	none	none	metabR=none; taxaR=none	model=rf | metabT=none | taxaT=none | metabR=none | taxaR=none	mss	Test	SENSITIVITY	0.384615	NA	1	NA	NA
/endosome/work/PCDC/shared/IntegratedLearner_202412/A_Integrative_Pipeline_Code/A_Integrative_Pipeline_Scripts/results/performance_csv/Wang_convskidneyfailure/Wang_convskidneyfailure__model-rf__metabT-none__taxaT-none__metabR-none__taxaR-none_run13.csv	Wang_convskidneyfailure__model-rf__metabT-none__taxaT-none__metabR-none__taxaR-none_run13.csv	Wang_convskidneyfailure	13	rf	none	none	full	none	none	none	none	metabR=none; taxaR=none	model=rf | metabT=none | taxaT=none | metabR=none | taxaR=none	mss	Test	SPECIFICITY	1	NA	1	NA	NA
/endosome/work/PCDC/shared/IntegratedLearner_202412/A_Integrative_Pipeline_Code/A_Integrative_Pipeline_Scripts/results/performance_csv/Wang_convskidneyfailure/Wang_convskidneyfailure__model-rf__metabT-none__taxaT-none__metabR-none__taxaR-none_run13.csv	Wang_convskidneyfailure__model-rf__metabT-none__taxaT-none__metabR-none__taxaR-none_run13.csv	Wang_convskidneyfailure	13	rf	none	none	full	none	none	none	none	metabR=none; taxaR=none	model=rf | metabT=none | taxaT=none | metabR=none | taxaR=none	mss	Test	PRECISION	1	NA	1	NA	NA
/endosome/work/PCDC/shared/IntegratedLearner_202412/A_Integrative_Pipeline_Code/A_Integrative_Pipeline_Scripts/results/performance_csv/Wang_convskidneyfailure/Wang_convskidneyfailure__model-rf__metabT-none__taxaT-none__metabR-none__taxaR-none_run13.csv	Wang_convskidneyfailure__model-rf__metabT-none__taxaT-none__metabR-none__taxaR-none_run13.csv	Wang_convskidneyfailure	13	rf	none	none	full	none	none	none	none	metabR=none; taxaR=none	model=rf | metabT=none | taxaT=none | metabR=none | taxaR=none	mss	Test	F1	0.555556	NA	1	NA	NA
/endosome/work/PCDC/shared/IntegratedLearner_202412/A_Integrative_Pipeline_Code/A_Integrative_Pipeline_Scripts/results/performance_csv/Wang_convskidneyfailure/Wang_convskidneyfailure__model-rf__metabT-none__taxaT-none__metabR-none__taxaR-none_run13.csv	Wang_convskidneyfailure__model-rf__metabT-none__taxaT-none__metabR-none__taxaR-none_run13.csv	Wang_convskidneyfailure	13	rf	none	none	full	none	none	none	none	metabR=none; taxaR=none	model=rf | metabT=none | taxaT=none | metabR=none | taxaR=none	mss	Test	BALANCED_ACCURACY	0.692308	NA	1	NA	NA
/endosome/work/PCDC/shared/IntegratedLearner_202412/A_Integrative_Pipeline_Code/A_Integrative_Pipeline_Scripts/results/performance_csv/Wang_convskidneyfailure/Wang_convskidneyfailure__model-rf__metabT-none__taxaT-none__metabR-none__taxaR-none_run13.csv	Wang_convskidneyfailure__model-rf__metabT-none__taxaT-none__metabR-none__taxaR-none_run13.csv	Wang_convskidneyfailure	13	rf	none	none	full	none	none	none	none	metabR=none; taxaR=none	model=rf | metabT=none | taxaT=none | metabR=none | taxaR=none	concat_none	Train	ACCURACY	0.863619	0.0457584	15	0.838279	0.888959
/endosome/work/PCDC/shared/IntegratedLearner_202412/A_Integrative_Pipeline_Code/A_Integrative_Pipeline_Scripts/results/performance_csv/Wang_convskidneyfailure/Wang_convskidneyfailure__model-rf__metabT-none__taxaT-none__metabR-none__taxaR-none_run13.csv	Wang_convskidneyfailure__model-rf__metabT-none__taxaT-none__metabR-none__taxaR-none_run13.csv	Wang_convskidneyfailure	13	rf	none	none	full	none	none	none	none	metabR=none; taxaR=none	model=rf | metabT=none | taxaT=none | metabR=none | taxaR=none	concat_none	Train	KAPPA	0.532604	0.17601	15	0.435133	0.630075
/endosome/work/PCDC/shared/IntegratedLearner_202412/A_Integrative_Pipeline_Code/A_Integrative_Pipeline_Scripts/results/performance_csv/Wang_convskidneyfailure/Wang_convskidneyfailure__model-rf__metabT-none__taxaT-none__metabR-none__taxaR-none_run13.csv	Wang_convskidneyfailure__model-rf__metabT-none__taxaT-none__metabR-none__taxaR-none_run13.csv	Wang_convskidneyfailure	13	rf	none	none	full	none	none	none	none	metabR=none; taxaR=none	model=rf | metabT=none | taxaT=none | metabR=none | taxaR=none	concat_none	Train	AUROC	0.958876	0.0368693	15	0.938459	0.979294
/endosome/work/PCDC/shared/IntegratedLearner_202412/A_Integrative_Pipeline_Code/A_Integrative_Pipeline_Scripts/results/performance_csv/Wang_convskidneyfailure/Wang_convskidneyfailure__model-rf__metabT-none__taxaT-none__metabR-none__taxaR-none_run13.csv	Wang_convskidneyfailure__model-rf__metabT-none__taxaT-none__metabR-none__taxaR-none_run13.csv	Wang_convskidneyfailure	13	rf	none	none	full	none	none	none	none	metabR=none; taxaR=none	model=rf | metabT=none | taxaT=none | metabR=none | taxaR=none	concat_none	Train	AUPRC	0.884354	0.0969827	15	0.830646	0.938061
/endosome/work/PCDC/shared/IntegratedLearner_202412/A_Integrative_Pipeline_Code/A_Integrative_Pipeline_Scripts/results/performance_csv/Wang_convskidneyfailure/Wang_convskidneyfailure__model-rf__metabT-none__taxaT-none__metabR-none__taxaR-none_run13.csv	Wang_convskidneyfailure__model-rf__metabT-none__taxaT-none__metabR-none__taxaR-none_run13.csv	Wang_convskidneyfailure	13	rf	none	none	full	none	none	none	none	metabR=none; taxaR=none	model=rf | metabT=none | taxaT=none | metabR=none | taxaR=none	concat_none	Train	SENSITIVITY	0.461818	0.163427	15	0.371315	0.552321
/endosome/work/PCDC/shared/IntegratedLearner_202412/A_Integrative_Pipeline_Code/A_Integrative_Pipeline_Scripts/results/performance_csv/Wang_convskidneyfailure/Wang_convskidneyfailure__model-rf__metabT-none__taxaT-none__metabR-none__taxaR-none_run13.csv	Wang_convskidneyfailure__model-rf__metabT-none__taxaT-none__metabR-none__taxaR-none_run13.csv	Wang_convskidneyfailure	13	rf	none	none	full	none	none	none	none	metabR=none; taxaR=none	model=rf | metabT=none | taxaT=none | metabR=none | taxaR=none	concat_none	Train	SPECIFICITY	0.98672	0.014697	15	0.978581	0.994858
/endosome/work/PCDC/shared/IntegratedLearner_202412/A_Integrative_Pipeline_Code/A_Integrative_Pipeline_Scripts/results/performance_csv/Wang_convskidneyfailure/Wang_convskidneyfailure__model-rf__metabT-none__taxaT-none__metabR-none__taxaR-none_run13.csv	Wang_convskidneyfailure__model-rf__metabT-none__taxaT-none__metabR-none__taxaR-none_run13.csv	Wang_convskidneyfailure	13	rf	none	none	full	none	none	none	none	metabR=none; taxaR=none	model=rf | metabT=none | taxaT=none | metabR=none | taxaR=none	concat_none	Train	PRECISION	0.900952	0.114536	15	0.837524	0.96438
/endosome/work/PCDC/shared/IntegratedLearner_202412/A_Integrative_Pipeline_Code/A_Integrative_Pipeline_Scripts/results/performance_csv/Wang_convskidneyfailure/Wang_convskidneyfailure__model-rf__metabT-none__taxaT-none__metabR-none__taxaR-none_run13.csv	Wang_convskidneyfailure__model-rf__metabT-none__taxaT-none__metabR-none__taxaR-none_run13.csv	Wang_convskidneyfailure	13	rf	none	none	full	none	none	none	none	metabR=none; taxaR=none	model=rf | metabT=none | taxaT=none | metabR=none | taxaR=none	concat_none	Train	F1	0.600695	0.160502	15	0.511813	0.689578
/endosome/work/PCDC/shared/IntegratedLearner_202412/A_Integrative_Pipeline_Code/A_Integrative_Pipeline_Scripts/results/performance_csv/Wang_convskidneyfailure/Wang_convskidneyfailure__model-rf__metabT-none__taxaT-none__metabR-none__taxaR-none_run13.csv	Wang_convskidneyfailure__model-rf__metabT-none__taxaT-none__metabR-none__taxaR-none_run13.csv	Wang_convskidneyfailure	13	rf	none	none	full	none	none	none	none	metabR=none; taxaR=none	model=rf | metabT=none | taxaT=none | metabR=none | taxaR=none	concat_none	Train	BALANCED_ACCURACY	0.724269	0.0860636	15	0.676608	0.771929
/endosome/work/PCDC/shared/IntegratedLearner_202412/A_Integrative_Pipeline_Code/A_Integrative_Pipeline_Scripts/results/performance_csv/Wang_convskidneyfailure/Wang_convskidneyfailure__model-rf__metabT-none__taxaT-none__metabR-none__taxaR-none_run13.csv	Wang_convskidneyfailure__model-rf__metabT-none__taxaT-none__metabR-none__taxaR-none_run13.csv	Wang_convskidneyfailure	13	rf	none	none	full	none	none	none	none	metabR=none; taxaR=none	model=rf | metabT=none | taxaT=none | metabR=none | taxaR=none	concat_none	Test	ACCURACY	0.912281	NA	1	NA	NA
/endosome/work/PCDC/shared/IntegratedLearner_202412/A_Integrative_Pipeline_Code/A_Integrative_Pipeline_Scripts/results/performance_csv/Wang_convskidneyfailure/Wang_convskidneyfailure__model-rf__metabT-none__taxaT-none__metabR-none__taxaR-none_run13.csv	Wang_convskidneyfailure__model-rf__metabT-none__taxaT-none__metabR-none__taxaR-none_run13.csv	Wang_convskidneyfailure	13	rf	none	none	full	none	none	none	none	metabR=none; taxaR=none	model=rf | metabT=none | taxaT=none | metabR=none | taxaR=none	concat_none	Test	KAPPA	0.71183	NA	1	NA	NA
/endosome/work/PCDC/shared/IntegratedLearner_202412/A_Integrative_Pipeline_Code/A_Integrative_Pipeline_Scripts/results/performance_csv/Wang_convskidneyfailure/Wang_convskidneyfailure__model-rf__metabT-none__taxaT-none__metabR-none__taxaR-none_run13.csv	Wang_convskidneyfailure__model-rf__metabT-none__taxaT-none__metabR-none__taxaR-none_run13.csv	Wang_convskidneyfailure	13	rf	none	none	full	none	none	none	none	metabR=none; taxaR=none	model=rf | metabT=none | taxaT=none | metabR=none | taxaR=none	concat_none	Test	AUROC	0.990385	NA	1	NA	NA
/endosome/work/PCDC/shared/IntegratedLearner_202412/A_Integrative_Pipeline_Code/A_Integrative_Pipeline_Scripts/results/performance_csv/Wang_convskidneyfailure/Wang_convskidneyfailure__model-rf__metabT-none__taxaT-none__metabR-none__taxaR-none_run13.csv	Wang_convskidneyfailure__model-rf__metabT-none__taxaT-none__metabR-none__taxaR-none_run13.csv	Wang_convskidneyfailure	13	rf	none	none	full	none	none	none	none	metabR=none; taxaR=none	model=rf | metabT=none | taxaT=none | metabR=none | taxaR=none	concat_none	Test	AUPRC	0.970351	NA	1	NA	NA
/endosome/work/PCDC/shared/IntegratedLearner_202412/A_Integrative_Pipeline_Code/A_Integrative_Pipeline_Scripts/results/performance_csv/Wang_convskidneyfailure/Wang_convskidneyfailure__model-rf__metabT-none__taxaT-none__metabR-none__taxaR-none_run13.csv	Wang_convskidneyfailure__model-rf__metabT-none__taxaT-none__metabR-none__taxaR-none_run13.csv	Wang_convskidneyfailure	13	rf	none	none	full	none	none	none	none	metabR=none; taxaR=none	model=rf | metabT=none | taxaT=none | metabR=none | taxaR=none	concat_none	Test	SENSITIVITY	0.615385	NA	1	NA	NA
/endosome/work/PCDC/shared/IntegratedLearner_202412/A_Integrative_Pipeline_Code/A_Integrative_Pipeline_Scripts/results/performance_csv/Wang_convskidneyfailure/Wang_convskidneyfailure__model-rf__metabT-none__taxaT-none__metabR-none__taxaR-none_run13.csv	Wang_convskidneyfailure__model-rf__metabT-none__taxaT-none__metabR-none__taxaR-none_run13.csv	Wang_convskidneyfailure	13	rf	none	none	full	none	none	none	none	metabR=none; taxaR=none	model=rf | metabT=none | taxaT=none | metabR=none | taxaR=none	concat_none	Test	SPECIFICITY	1	NA	1	NA	NA
/endosome/work/PCDC/shared/IntegratedLearner_202412/A_Integrative_Pipeline_Code/A_Integrative_Pipeline_Scripts/results/performance_csv/Wang_convskidneyfailure/Wang_convskidneyfailure__model-rf__metabT-none__taxaT-none__metabR-none__taxaR-none_run13.csv	Wang_convskidneyfailure__model-rf__metabT-none__taxaT-none__metabR-none__taxaR-none_run13.csv	Wang_convskidneyfailure	13	rf	none	none	full	none	none	none	none	metabR=none; taxaR=none	model=rf | metabT=none | taxaT=none | metabR=none | taxaR=none	concat_none	Test	PRECISION	1	NA	1	NA	NA
/endosome/work/PCDC/shared/IntegratedLearner_202412/A_Integrative_Pipeline_Code/A_Integrative_Pipeline_Scripts/results/performance_csv/Wang_convskidneyfailure/Wang_convskidneyfailure__model-rf__metabT-none__taxaT-none__metabR-none__taxaR-none_run13.csv	Wang_convskidneyfailure__model-rf__metabT-none__taxaT-none__metabR-none__taxaR-none_run13.csv	Wang_convskidneyfailure	13	rf	none	none	full	none	none	none	none	metabR=none; taxaR=none	model=rf | metabT=none | taxaT=none | metabR=none | taxaR=none	concat_none	Test	F1	0.761905	NA	1	NA	NA
/endosome/work/PCDC/shared/IntegratedLearner_202412/A_Integrative_Pipeline_Code/A_Integrative_Pipeline_Scripts/results/performance_csv/Wang_convskidneyfailure/Wang_convskidneyfailure__model-rf__metabT-none__taxaT-none__metabR-none__taxaR-none_run13.csv	Wang_convskidneyfailure__model-rf__metabT-none__taxaT-none__metabR-none__taxaR-none_run13.csv	Wang_convskidneyfailure	13	rf	none	none	full	none	none	none	none	metabR=none; taxaR=none	model=rf | metabT=none | taxaT=none | metabR=none | taxaR=none	concat_none	Test	BALANCED_ACCURACY	0.807692	NA	1	NA	NA
/endosome/work/PCDC/shared/IntegratedLearner_202412/A_Integrative_Pipeline_Code/A_Integrative_Pipeline_Scripts/results/performance_csv/Wang_convskidneyfailure/Wang_convskidneyfailure__model-rf__metabT-none__taxaT-none__metabR-none__taxaR-none_run13.csv	Wang_convskidneyfailure__model-rf__metabT-none__taxaT-none__metabR-none__taxaR-none_run13.csv	Wang_convskidneyfailure	13	rf	none	none	full	none	none	none	none	metabR=none; taxaR=none	model=rf | metabT=none | taxaT=none | metabR=none | taxaR=none	concat_scaling	Train	ACCURACY	0.86803	0.0384158	15	0.846756	0.889304
/endosome/work/PCDC/shared/IntegratedLearner_202412/A_Integrative_Pipeline_Code/A_Integrative_Pipeline_Scripts/results/performance_csv/Wang_convskidneyfailure/Wang_convskidneyfailure__model-rf__metabT-none__taxaT-none__metabR-none__taxaR-none_run13.csv	Wang_convskidneyfailure__model-rf__metabT-none__taxaT-none__metabR-none__taxaR-none_run13.csv	Wang_convskidneyfailure	13	rf	none	none	full	none	none	none	none	metabR=none; taxaR=none	model=rf | metabT=none | taxaT=none | metabR=none | taxaR=none	concat_scaling	Train	KAPPA	0.548374	0.151208	15	0.464638	0.63211
/endosome/work/PCDC/shared/IntegratedLearner_202412/A_Integrative_Pipeline_Code/A_Integrative_Pipeline_Scripts/results/performance_csv/Wang_convskidneyfailure/Wang_convskidneyfailure__model-rf__metabT-none__taxaT-none__metabR-none__taxaR-none_run13.csv	Wang_convskidneyfailure__model-rf__metabT-none__taxaT-none__metabR-none__taxaR-none_run13.csv	Wang_convskidneyfailure	13	rf	none	none	full	none	none	none	none	metabR=none; taxaR=none	model=rf | metabT=none | taxaT=none | metabR=none | taxaR=none	concat_scaling	Train	AUROC	0.960633	0.0330124	15	0.942352	0.978915
/endosome/work/PCDC/shared/IntegratedLearner_202412/A_Integrative_Pipeline_Code/A_Integrative_Pipeline_Scripts/results/performance_csv/Wang_convskidneyfailure/Wang_convskidneyfailure__model-rf__metabT-none__taxaT-none__metabR-none__taxaR-none_run13.csv	Wang_convskidneyfailure__model-rf__metabT-none__taxaT-none__metabR-none__taxaR-none_run13.csv	Wang_convskidneyfailure	13	rf	none	none	full	none	none	none	none	metabR=none; taxaR=none	model=rf | metabT=none | taxaT=none | metabR=none | taxaR=none	concat_scaling	Train	AUPRC	0.8899	0.0876783	15	0.841345	0.938454
/endosome/work/PCDC/shared/IntegratedLearner_202412/A_Integrative_Pipeline_Code/A_Integrative_Pipeline_Scripts/results/performance_csv/Wang_convskidneyfailure/Wang_convskidneyfailure__model-rf__metabT-none__taxaT-none__metabR-none__taxaR-none_run13.csv	Wang_convskidneyfailure__model-rf__metabT-none__taxaT-none__metabR-none__taxaR-none_run13.csv	Wang_convskidneyfailure	13	rf	none	none	full	none	none	none	none	metabR=none; taxaR=none	model=rf | metabT=none | taxaT=none | metabR=none | taxaR=none	concat_scaling	Train	SENSITIVITY	0.468485	0.142621	15	0.389504	0.547466
/endosome/work/PCDC/shared/IntegratedLearner_202412/A_Integrative_Pipeline_Code/A_Integrative_Pipeline_Scripts/results/performance_csv/Wang_convskidneyfailure/Wang_convskidneyfailure__model-rf__metabT-none__taxaT-none__metabR-none__taxaR-none_run13.csv	Wang_convskidneyfailure__model-rf__metabT-none__taxaT-none__metabR-none__taxaR-none_run13.csv	Wang_convskidneyfailure	13	rf	none	none	full	none	none	none	none	metabR=none; taxaR=none	model=rf | metabT=none | taxaT=none | metabR=none | taxaR=none	concat_scaling	Train	SPECIFICITY	0.990529	0.0138653	15	0.982851	0.998207
/endosome/work/PCDC/shared/IntegratedLearner_202412/A_Integrative_Pipeline_Code/A_Integrative_Pipeline_Scripts/results/performance_csv/Wang_convskidneyfailure/Wang_convskidneyfailure__model-rf__metabT-none__taxaT-none__metabR-none__taxaR-none_run13.csv	Wang_convskidneyfailure__model-rf__metabT-none__taxaT-none__metabR-none__taxaR-none_run13.csv	Wang_convskidneyfailure	13	rf	none	none	full	none	none	none	none	metabR=none; taxaR=none	model=rf | metabT=none | taxaT=none | metabR=none | taxaR=none	concat_scaling	Train	PRECISION	0.934286	0.100371	15	0.878702	0.989869
/endosome/work/PCDC/shared/IntegratedLearner_202412/A_Integrative_Pipeline_Code/A_Integrative_Pipeline_Scripts/results/performance_csv/Wang_convskidneyfailure/Wang_convskidneyfailure__model-rf__metabT-none__taxaT-none__metabR-none__taxaR-none_run13.csv	Wang_convskidneyfailure__model-rf__metabT-none__taxaT-none__metabR-none__taxaR-none_run13.csv	Wang_convskidneyfailure	13	rf	none	none	full	none	none	none	none	metabR=none; taxaR=none	model=rf | metabT=none | taxaT=none | metabR=none | taxaR=none	concat_scaling	Train	F1	0.614312	0.139858	15	0.536862	0.691763
/endosome/work/PCDC/shared/IntegratedLearner_202412/A_Integrative_Pipeline_Code/A_Integrative_Pipeline_Scripts/results/performance_csv/Wang_convskidneyfailure/Wang_convskidneyfailure__model-rf__metabT-none__taxaT-none__metabR-none__taxaR-none_run13.csv	Wang_convskidneyfailure__model-rf__metabT-none__taxaT-none__metabR-none__taxaR-none_run13.csv	Wang_convskidneyfailure	13	rf	none	none	full	none	none	none	none	metabR=none; taxaR=none	model=rf | metabT=none | taxaT=none | metabR=none | taxaR=none	concat_scaling	Train	BALANCED_ACCURACY	0.729507	0.0738717	15	0.688598	0.770416
/endosome/work/PCDC/shared/IntegratedLearner_202412/A_Integrative_Pipeline_Code/A_Integrative_Pipeline_Scripts/results/performance_csv/Wang_convskidneyfailure/Wang_convskidneyfailure__model-rf__metabT-none__taxaT-none__metabR-none__taxaR-none_run13.csv	Wang_convskidneyfailure__model-rf__metabT-none__taxaT-none__metabR-none__taxaR-none_run13.csv	Wang_convskidneyfailure	13	rf	none	none	full	none	none	none	none	metabR=none; taxaR=none	model=rf | metabT=none | taxaT=none | metabR=none | taxaR=none	concat_scaling	Test	ACCURACY	0.894737	NA	1	NA	NA
/endosome/work/PCDC/shared/IntegratedLearner_202412/A_Integrative_Pipeline_Code/A_Integrative_Pipeline_Scripts/results/performance_csv/Wang_convskidneyfailure/Wang_convskidneyfailure__model-rf__metabT-none__taxaT-none__metabR-none__taxaR-none_run13.csv	Wang_convskidneyfailure__model-rf__metabT-none__taxaT-none__metabR-none__taxaR-none_run13.csv	Wang_convskidneyfailure	13	rf	none	none	full	none	none	none	none	metabR=none; taxaR=none	model=rf | metabT=none | taxaT=none | metabR=none | taxaR=none	concat_scaling	Test	KAPPA	0.643006	NA	1	NA	NA
/endosome/work/PCDC/shared/IntegratedLearner_202412/A_Integrative_Pipeline_Code/A_Integrative_Pipeline_Scripts/results/performance_csv/Wang_convskidneyfailure/Wang_convskidneyfailure__model-rf__metabT-none__taxaT-none__metabR-none__taxaR-none_run13.csv	Wang_convskidneyfailure__model-rf__metabT-none__taxaT-none__metabR-none__taxaR-none_run13.csv	Wang_convskidneyfailure	13	rf	none	none	full	none	none	none	none	metabR=none; taxaR=none	model=rf | metabT=none | taxaT=none | metabR=none | taxaR=none	concat_scaling	Test	AUROC	0.991259	NA	1	NA	NA
/endosome/work/PCDC/shared/IntegratedLearner_202412/A_Integrative_Pipeline_Code/A_Integrative_Pipeline_Scripts/results/performance_csv/Wang_convskidneyfailure/Wang_convskidneyfailure__model-rf__metabT-none__taxaT-none__metabR-none__taxaR-none_run13.csv	Wang_convskidneyfailure__model-rf__metabT-none__taxaT-none__metabR-none__taxaR-none_run13.csv	Wang_convskidneyfailure	13	rf	none	none	full	none	none	none	none	metabR=none; taxaR=none	model=rf | metabT=none | taxaT=none | metabR=none | taxaR=none	concat_scaling	Test	AUPRC	0.972256	NA	1	NA	NA
/endosome/work/PCDC/shared/IntegratedLearner_202412/A_Integrative_Pipeline_Code/A_Integrative_Pipeline_Scripts/results/performance_csv/Wang_convskidneyfailure/Wang_convskidneyfailure__model-rf__metabT-none__taxaT-none__metabR-none__taxaR-none_run13.csv	Wang_convskidneyfailure__model-rf__metabT-none__taxaT-none__metabR-none__taxaR-none_run13.csv	Wang_convskidneyfailure	13	rf	none	none	full	none	none	none	none	metabR=none; taxaR=none	model=rf | metabT=none | taxaT=none | metabR=none | taxaR=none	concat_scaling	Test	SENSITIVITY	0.538462	NA	1	NA	NA
/endosome/work/PCDC/shared/IntegratedLearner_202412/A_Integrative_Pipeline_Code/A_Integrative_Pipeline_Scripts/results/performance_csv/Wang_convskidneyfailure/Wang_convskidneyfailure__model-rf__metabT-none__taxaT-none__metabR-none__taxaR-none_run13.csv	Wang_convskidneyfailure__model-rf__metabT-none__taxaT-none__metabR-none__taxaR-none_run13.csv	Wang_convskidneyfailure	13	rf	none	none	full	none	none	none	none	metabR=none; taxaR=none	model=rf | metabT=none | taxaT=none | metabR=none | taxaR=none	concat_scaling	Test	SPECIFICITY	1	NA	1	NA	NA
/endosome/work/PCDC/shared/IntegratedLearner_202412/A_Integrative_Pipeline_Code/A_Integrative_Pipeline_Scripts/results/performance_csv/Wang_convskidneyfailure/Wang_convskidneyfailure__model-rf__metabT-none__taxaT-none__metabR-none__taxaR-none_run13.csv	Wang_convskidneyfailure__model-rf__metabT-none__taxaT-none__metabR-none__taxaR-none_run13.csv	Wang_convskidneyfailure	13	rf	none	none	full	none	none	none	none	metabR=none; taxaR=none	model=rf | metabT=none | taxaT=none | metabR=none | taxaR=none	concat_scaling	Test	PRECISION	1	NA	1	NA	NA
/endosome/work/PCDC/shared/IntegratedLearner_202412/A_Integrative_Pipeline_Code/A_Integrative_Pipeline_Scripts/results/performance_csv/Wang_convskidneyfailure/Wang_convskidneyfailure__model-rf__metabT-none__taxaT-none__metabR-none__taxaR-none_run13.csv	Wang_convskidneyfailure__model-rf__metabT-none__taxaT-none__metabR-none__taxaR-none_run13.csv	Wang_convskidneyfailure	13	rf	none	none	full	none	none	none	none	metabR=none; taxaR=none	model=rf | metabT=none | taxaT=none | metabR=none | taxaR=none	concat_scaling	Test	F1	0.7	NA	1	NA	NA
/endosome/work/PCDC/shared/IntegratedLearner_202412/A_Integrative_Pipeline_Code/A_Integrative_Pipeline_Scripts/results/performance_csv/Wang_convskidneyfailure/Wang_convskidneyfailure__model-rf__metabT-none__taxaT-none__metabR-none__taxaR-none_run13.csv	Wang_convskidneyfailure__model-rf__metabT-none__taxaT-none__metabR-none__taxaR-none_run13.csv	Wang_convskidneyfailure	13	rf	none	none	full	none	none	none	none	metabR=none; taxaR=none	model=rf | metabT=none | taxaT=none | metabR=none | taxaR=none	concat_scaling	Test	BALANCED_ACCURACY	0.769231	NA	1	NA	NA
/endosome/work/PCDC/shared/IntegratedLearner_202412/A_Integrative_Pipeline_Code/A_Integrative_Pipeline_Scripts/results/performance_csv/Wang_convskidneyfailure/Wang_convskidneyfailure__model-rf__metabT-none__taxaT-none__metabR-none__taxaR-none_run13.csv	Wang_convskidneyfailure__model-rf__metabT-none__taxaT-none__metabR-none__taxaR-none_run13.csv	Wang_convskidneyfailure	13	rf	none	none	full	none	none	none	none	metabR=none; taxaR=none	model=rf | metabT=none | taxaT=none | metabR=none | taxaR=none	concat_scaling_weights	Train	ACCURACY	0.856307	0.0423181	15	0.832872	0.879742
/endosome/work/PCDC/shared/IntegratedLearner_202412/A_Integrative_Pipeline_Code/A_Integrative_Pipeline_Scripts/results/performance_csv/Wang_convskidneyfailure/Wang_convskidneyfailure__model-rf__metabT-none__taxaT-none__metabR-none__taxaR-none_run13.csv	Wang_convskidneyfailure__model-rf__metabT-none__taxaT-none__metabR-none__taxaR-none_run13.csv	Wang_convskidneyfailure	13	rf	none	none	full	none	none	none	none	metabR=none; taxaR=none	model=rf | metabT=none | taxaT=none | metabR=none | taxaR=none	concat_scaling_weights	Train	KAPPA	0.49532	0.169255	15	0.401589	0.58905
/endosome/work/PCDC/shared/IntegratedLearner_202412/A_Integrative_Pipeline_Code/A_Integrative_Pipeline_Scripts/results/performance_csv/Wang_convskidneyfailure/Wang_convskidneyfailure__model-rf__metabT-none__taxaT-none__metabR-none__taxaR-none_run13.csv	Wang_convskidneyfailure__model-rf__metabT-none__taxaT-none__metabR-none__taxaR-none_run13.csv	Wang_convskidneyfailure	13	rf	none	none	full	none	none	none	none	metabR=none; taxaR=none	model=rf | metabT=none | taxaT=none | metabR=none | taxaR=none	concat_scaling_weights	Train	AUROC	0.958754	0.0323735	15	0.940826	0.976682
/endosome/work/PCDC/shared/IntegratedLearner_202412/A_Integrative_Pipeline_Code/A_Integrative_Pipeline_Scripts/results/performance_csv/Wang_convskidneyfailure/Wang_convskidneyfailure__model-rf__metabT-none__taxaT-none__metabR-none__taxaR-none_run13.csv	Wang_convskidneyfailure__model-rf__metabT-none__taxaT-none__metabR-none__taxaR-none_run13.csv	Wang_convskidneyfailure	13	rf	none	none	full	none	none	none	none	metabR=none; taxaR=none	model=rf | metabT=none | taxaT=none | metabR=none | taxaR=none	concat_scaling_weights	Train	AUPRC	0.880546	0.0881943	15	0.831706	0.929387
/endosome/work/PCDC/shared/IntegratedLearner_202412/A_Integrative_Pipeline_Code/A_Integrative_Pipeline_Scripts/results/performance_csv/Wang_convskidneyfailure/Wang_convskidneyfailure__model-rf__metabT-none__taxaT-none__metabR-none__taxaR-none_run13.csv	Wang_convskidneyfailure__model-rf__metabT-none__taxaT-none__metabR-none__taxaR-none_run13.csv	Wang_convskidneyfailure	13	rf	none	none	full	none	none	none	none	metabR=none; taxaR=none	model=rf | metabT=none | taxaT=none | metabR=none | taxaR=none	concat_scaling_weights	Train	SENSITIVITY	0.417576	0.160448	15	0.328723	0.506429
/endosome/work/PCDC/shared/IntegratedLearner_202412/A_Integrative_Pipeline_Code/A_Integrative_Pipeline_Scripts/results/performance_csv/Wang_convskidneyfailure/Wang_convskidneyfailure__model-rf__metabT-none__taxaT-none__metabR-none__taxaR-none_run13.csv	Wang_convskidneyfailure__model-rf__metabT-none__taxaT-none__metabR-none__taxaR-none_run13.csv	Wang_convskidneyfailure	13	rf	none	none	full	none	none	none	none	metabR=none; taxaR=none	model=rf | metabT=none | taxaT=none | metabR=none | taxaR=none	concat_scaling_weights	Train	SPECIFICITY	0.990476	0.0139414	15	0.982756	0.998197
/endosome/work/PCDC/shared/IntegratedLearner_202412/A_Integrative_Pipeline_Code/A_Integrative_Pipeline_Scripts/results/performance_csv/Wang_convskidneyfailure/Wang_convskidneyfailure__model-rf__metabT-none__taxaT-none__metabR-none__taxaR-none_run13.csv	Wang_convskidneyfailure__model-rf__metabT-none__taxaT-none__metabR-none__taxaR-none_run13.csv	Wang_convskidneyfailure	13	rf	none	none	full	none	none	none	none	metabR=none; taxaR=none	model=rf | metabT=none | taxaT=none | metabR=none | taxaR=none	concat_scaling_weights	Train	PRECISION	0.925556	0.110889	15	0.864147	0.986964
/endosome/work/PCDC/shared/IntegratedLearner_202412/A_Integrative_Pipeline_Code/A_Integrative_Pipeline_Scripts/results/performance_csv/Wang_convskidneyfailure/Wang_convskidneyfailure__model-rf__metabT-none__taxaT-none__metabR-none__taxaR-none_run13.csv	Wang_convskidneyfailure__model-rf__metabT-none__taxaT-none__metabR-none__taxaR-none_run13.csv	Wang_convskidneyfailure	13	rf	none	none	full	none	none	none	none	metabR=none; taxaR=none	model=rf | metabT=none | taxaT=none | metabR=none | taxaR=none	concat_scaling_weights	Train	F1	0.562519	0.157873	15	0.475092	0.649946
/endosome/work/PCDC/shared/IntegratedLearner_202412/A_Integrative_Pipeline_Code/A_Integrative_Pipeline_Scripts/results/performance_csv/Wang_convskidneyfailure/Wang_convskidneyfailure__model-rf__metabT-none__taxaT-none__metabR-none__taxaR-none_run13.csv	Wang_convskidneyfailure__model-rf__metabT-none__taxaT-none__metabR-none__taxaR-none_run13.csv	Wang_convskidneyfailure	13	rf	none	none	full	none	none	none	none	metabR=none; taxaR=none	model=rf | metabT=none | taxaT=none | metabR=none | taxaR=none	concat_scaling_weights	Train	BALANCED_ACCURACY	0.704026	0.0831706	15	0.657968	0.750084
/endosome/work/PCDC/shared/IntegratedLearner_202412/A_Integrative_Pipeline_Code/A_Integrative_Pipeline_Scripts/results/performance_csv/Wang_convskidneyfailure/Wang_convskidneyfailure__model-rf__metabT-none__taxaT-none__metabR-none__taxaR-none_run13.csv	Wang_convskidneyfailure__model-rf__metabT-none__taxaT-none__metabR-none__taxaR-none_run13.csv	Wang_convskidneyfailure	13	rf	none	none	full	none	none	none	none	metabR=none; taxaR=none	model=rf | metabT=none | taxaT=none | metabR=none | taxaR=none	concat_scaling_weights	Test	ACCURACY	0.894737	NA	1	NA	NA
/endosome/work/PCDC/shared/IntegratedLearner_202412/A_Integrative_Pipeline_Code/A_Integrative_Pipeline_Scripts/results/performance_csv/Wang_convskidneyfailure/Wang_convskidneyfailure__model-rf__metabT-none__taxaT-none__metabR-none__taxaR-none_run13.csv	Wang_convskidneyfailure__model-rf__metabT-none__taxaT-none__metabR-none__taxaR-none_run13.csv	Wang_convskidneyfailure	13	rf	none	none	full	none	none	none	none	metabR=none; taxaR=none	model=rf | metabT=none | taxaT=none | metabR=none | taxaR=none	concat_scaling_weights	Test	KAPPA	0.643006	NA	1	NA	NA
/endosome/work/PCDC/shared/IntegratedLearner_202412/A_Integrative_Pipeline_Code/A_Integrative_Pipeline_Scripts/results/performance_csv/Wang_convskidneyfailure/Wang_convskidneyfailure__model-rf__metabT-none__taxaT-none__metabR-none__taxaR-none_run13.csv	Wang_convskidneyfailure__model-rf__metabT-none__taxaT-none__metabR-none__taxaR-none_run13.csv	Wang_convskidneyfailure	13	rf	none	none	full	none	none	none	none	metabR=none; taxaR=none	model=rf | metabT=none | taxaT=none | metabR=none | taxaR=none	concat_scaling_weights	Test	AUROC	0.994755	NA	1	NA	NA
/endosome/work/PCDC/shared/IntegratedLearner_202412/A_Integrative_Pipeline_Code/A_Integrative_Pipeline_Scripts/results/performance_csv/Wang_convskidneyfailure/Wang_convskidneyfailure__model-rf__metabT-none__taxaT-none__metabR-none__taxaR-none_run13.csv	Wang_convskidneyfailure__model-rf__metabT-none__taxaT-none__metabR-none__taxaR-none_run13.csv	Wang_convskidneyfailure	13	rf	none	none	full	none	none	none	none	metabR=none; taxaR=none	model=rf | metabT=none | taxaT=none | metabR=none | taxaR=none	concat_scaling_weights	Test	AUPRC	0.981449	NA	1	NA	NA
/endosome/work/PCDC/shared/IntegratedLearner_202412/A_Integrative_Pipeline_Code/A_Integrative_Pipeline_Scripts/results/performance_csv/Wang_convskidneyfailure/Wang_convskidneyfailure__model-rf__metabT-none__taxaT-none__metabR-none__taxaR-none_run13.csv	Wang_convskidneyfailure__model-rf__metabT-none__taxaT-none__metabR-none__taxaR-none_run13.csv	Wang_convskidneyfailure	13	rf	none	none	full	none	none	none	none	metabR=none; taxaR=none	model=rf | metabT=none | taxaT=none | metabR=none | taxaR=none	concat_scaling_weights	Test	SENSITIVITY	0.538462	NA	1	NA	NA
/endosome/work/PCDC/shared/IntegratedLearner_202412/A_Integrative_Pipeline_Code/A_Integrative_Pipeline_Scripts/results/performance_csv/Wang_convskidneyfailure/Wang_convskidneyfailure__model-rf__metabT-none__taxaT-none__metabR-none__taxaR-none_run13.csv	Wang_convskidneyfailure__model-rf__metabT-none__taxaT-none__metabR-none__taxaR-none_run13.csv	Wang_convskidneyfailure	13	rf	none	none	full	none	none	none	none	metabR=none; taxaR=none	model=rf | metabT=none | taxaT=none | metabR=none | taxaR=none	concat_scaling_weights	Test	SPECIFICITY	1	NA	1	NA	NA
/endosome/work/PCDC/shared/IntegratedLearner_202412/A_Integrative_Pipeline_Code/A_Integrative_Pipeline_Scripts/results/performance_csv/Wang_convskidneyfailure/Wang_convskidneyfailure__model-rf__metabT-none__taxaT-none__metabR-none__taxaR-none_run13.csv	Wang_convskidneyfailure__model-rf__metabT-none__taxaT-none__metabR-none__taxaR-none_run13.csv	Wang_convskidneyfailure	13	rf	none	none	full	none	none	none	none	metabR=none; taxaR=none	model=rf | metabT=none | taxaT=none | metabR=none | taxaR=none	concat_scaling_weights	Test	PRECISION	1	NA	1	NA	NA
/endosome/work/PCDC/shared/IntegratedLearner_202412/A_Integrative_Pipeline_Code/A_Integrative_Pipeline_Scripts/results/performance_csv/Wang_convskidneyfailure/Wang_convskidneyfailure__model-rf__metabT-none__taxaT-none__metabR-none__taxaR-none_run13.csv	Wang_convskidneyfailure__model-rf__metabT-none__taxaT-none__metabR-none__taxaR-none_run13.csv	Wang_convskidneyfailure	13	rf	none	none	full	none	none	none	none	metabR=none; taxaR=none	model=rf | metabT=none | taxaT=none | metabR=none | taxaR=none	concat_scaling_weights	Test	F1	0.7	NA	1	NA	NA
/endosome/work/PCDC/shared/IntegratedLearner_202412/A_Integrative_Pipeline_Code/A_Integrative_Pipeline_Scripts/results/performance_csv/Wang_convskidneyfailure/Wang_convskidneyfailure__model-rf__metabT-none__taxaT-none__metabR-none__taxaR-none_run13.csv	Wang_convskidneyfailure__model-rf__metabT-none__taxaT-none__metabR-none__taxaR-none_run13.csv	Wang_convskidneyfailure	13	rf	none	none	full	none	none	none	none	metabR=none; taxaR=none	model=rf | metabT=none | taxaT=none | metabR=none | taxaR=none	concat_scaling_weights	Test	BALANCED_ACCURACY	0.769231	NA	1	NA	NA
/endosome/work/PCDC/shared/IntegratedLearner_202412/A_Integrative_Pipeline_Code/A_Integrative_Pipeline_Scripts/results/performance_csv/Wang_convskidneyfailure/Wang_convskidneyfailure__model-rf__metabT-none__taxaT-none__metabR-none__taxaR-none_run13.csv	Wang_convskidneyfailure__model-rf__metabT-none__taxaT-none__metabR-none__taxaR-none_run13.csv	Wang_convskidneyfailure	13	rf	none	none	full	none	none	none	none	metabR=none; taxaR=none	model=rf | metabT=none | taxaT=none | metabR=none | taxaR=none	stacked_average	Train	ACCURACY	NA	NA	0	NA	NA
/endosome/work/PCDC/shared/IntegratedLearner_202412/A_Integrative_Pipeline_Code/A_Integrative_Pipeline_Scripts/results/performance_csv/Wang_convskidneyfailure/Wang_convskidneyfailure__model-rf__metabT-none__taxaT-none__metabR-none__taxaR-none_run13.csv	Wang_convskidneyfailure__model-rf__metabT-none__taxaT-none__metabR-none__taxaR-none_run13.csv	Wang_convskidneyfailure	13	rf	none	none	full	none	none	none	none	metabR=none; taxaR=none	model=rf | metabT=none | taxaT=none | metabR=none | taxaR=none	stacked_average	Train	KAPPA	NA	NA	0	NA	NA
/endosome/work/PCDC/shared/IntegratedLearner_202412/A_Integrative_Pipeline_Code/A_Integrative_Pipeline_Scripts/results/performance_csv/Wang_convskidneyfailure/Wang_convskidneyfailure__model-rf__metabT-none__taxaT-none__metabR-none__taxaR-none_run13.csv	Wang_convskidneyfailure__model-rf__metabT-none__taxaT-none__metabR-none__taxaR-none_run13.csv	Wang_convskidneyfailure	13	rf	none	none	full	none	none	none	none	metabR=none; taxaR=none	model=rf | metabT=none | taxaT=none | metabR=none | taxaR=none	stacked_average	Train	AUROC	NA	NA	0	NA	NA
/endosome/work/PCDC/shared/IntegratedLearner_202412/A_Integrative_Pipeline_Code/A_Integrative_Pipeline_Scripts/results/performance_csv/Wang_convskidneyfailure/Wang_convskidneyfailure__model-rf__metabT-none__taxaT-none__metabR-none__taxaR-none_run13.csv	Wang_convskidneyfailure__model-rf__metabT-none__taxaT-none__metabR-none__taxaR-none_run13.csv	Wang_convskidneyfailure	13	rf	none	none	full	none	none	none	none	metabR=none; taxaR=none	model=rf | metabT=none | taxaT=none | metabR=none | taxaR=none	stacked_average	Train	AUPRC	NA	NA	0	NA	NA
/endosome/work/PCDC/shared/IntegratedLearner_202412/A_Integrative_Pipeline_Code/A_Integrative_Pipeline_Scripts/results/performance_csv/Wang_convskidneyfailure/Wang_convskidneyfailure__model-rf__metabT-none__taxaT-none__metabR-none__taxaR-none_run13.csv	Wang_convskidneyfailure__model-rf__metabT-none__taxaT-none__metabR-none__taxaR-none_run13.csv	Wang_convskidneyfailure	13	rf	none	none	full	none	none	none	none	metabR=none; taxaR=none	model=rf | metabT=none | taxaT=none | metabR=none | taxaR=none	stacked_average	Train	SENSITIVITY	NA	NA	0	NA	NA
/endosome/work/PCDC/shared/IntegratedLearner_202412/A_Integrative_Pipeline_Code/A_Integrative_Pipeline_Scripts/results/performance_csv/Wang_convskidneyfailure/Wang_convskidneyfailure__model-rf__metabT-none__taxaT-none__metabR-none__taxaR-none_run13.csv	Wang_convskidneyfailure__model-rf__metabT-none__taxaT-none__metabR-none__taxaR-none_run13.csv	Wang_convskidneyfailure	13	rf	none	none	full	none	none	none	none	metabR=none; taxaR=none	model=rf | metabT=none | taxaT=none | metabR=none | taxaR=none	stacked_average	Train	SPECIFICITY	NA	NA	0	NA	NA
/endosome/work/PCDC/shared/IntegratedLearner_202412/A_Integrative_Pipeline_Code/A_Integrative_Pipeline_Scripts/results/performance_csv/Wang_convskidneyfailure/Wang_convskidneyfailure__model-rf__metabT-none__taxaT-none__metabR-none__taxaR-none_run13.csv	Wang_convskidneyfailure__model-rf__metabT-none__taxaT-none__metabR-none__taxaR-none_run13.csv	Wang_convskidneyfailure	13	rf	none	none	full	none	none	none	none	metabR=none; taxaR=none	model=rf | metabT=none | taxaT=none | metabR=none | taxaR=none	stacked_average	Train	PRECISION	NA	NA	0	NA	NA
/endosome/work/PCDC/shared/IntegratedLearner_202412/A_Integrative_Pipeline_Code/A_Integrative_Pipeline_Scripts/results/performance_csv/Wang_convskidneyfailure/Wang_convskidneyfailure__model-rf__metabT-none__taxaT-none__metabR-none__taxaR-none_run13.csv	Wang_convskidneyfailure__model-rf__metabT-none__taxaT-none__metabR-none__taxaR-none_run13.csv	Wang_convskidneyfailure	13	rf	none	none	full	none	none	none	none	metabR=none; taxaR=none	model=rf | metabT=none | taxaT=none | metabR=none | taxaR=none	stacked_average	Train	F1	NA	NA	0	NA	NA
/endosome/work/PCDC/shared/IntegratedLearner_202412/A_Integrative_Pipeline_Code/A_Integrative_Pipeline_Scripts/results/performance_csv/Wang_convskidneyfailure/Wang_convskidneyfailure__model-rf__metabT-none__taxaT-none__metabR-none__taxaR-none_run13.csv	Wang_convskidneyfailure__model-rf__metabT-none__taxaT-none__metabR-none__taxaR-none_run13.csv	Wang_convskidneyfailure	13	rf	none	none	full	none	none	none	none	metabR=none; taxaR=none	model=rf | metabT=none | taxaT=none | metabR=none | taxaR=none	stacked_average	Train	BALANCED_ACCURACY	NA	NA	0	NA	NA
/endosome/work/PCDC/shared/IntegratedLearner_202412/A_Integrative_Pipeline_Code/A_Integrative_Pipeline_Scripts/results/performance_csv/Wang_convskidneyfailure/Wang_convskidneyfailure__model-rf__metabT-none__taxaT-none__metabR-none__taxaR-none_run13.csv	Wang_convskidneyfailure__model-rf__metabT-none__taxaT-none__metabR-none__taxaR-none_run13.csv	Wang_convskidneyfailure	13	rf	none	none	full	none	none	none	none	metabR=none; taxaR=none	model=rf | metabT=none | taxaT=none | metabR=none | taxaR=none	stacked_average	Test	ACCURACY	0.912281	NA	1	NA	NA
/endosome/work/PCDC/shared/IntegratedLearner_202412/A_Integrative_Pipeline_Code/A_Integrative_Pipeline_Scripts/results/performance_csv/Wang_convskidneyfailure/Wang_convskidneyfailure__model-rf__metabT-none__taxaT-none__metabR-none__taxaR-none_run13.csv	Wang_convskidneyfailure__model-rf__metabT-none__taxaT-none__metabR-none__taxaR-none_run13.csv	Wang_convskidneyfailure	13	rf	none	none	full	none	none	none	none	metabR=none; taxaR=none	model=rf | metabT=none | taxaT=none | metabR=none | taxaR=none	stacked_average	Test	KAPPA	0.71183	NA	1	NA	NA
/endosome/work/PCDC/shared/IntegratedLearner_202412/A_Integrative_Pipeline_Code/A_Integrative_Pipeline_Scripts/results/performance_csv/Wang_convskidneyfailure/Wang_convskidneyfailure__model-rf__metabT-none__taxaT-none__metabR-none__taxaR-none_run13.csv	Wang_convskidneyfailure__model-rf__metabT-none__taxaT-none__metabR-none__taxaR-none_run13.csv	Wang_convskidneyfailure	13	rf	none	none	full	none	none	none	none	metabR=none; taxaR=none	model=rf | metabT=none | taxaT=none | metabR=none | taxaR=none	stacked_average	Test	AUROC	1	NA	1	NA	NA
/endosome/work/PCDC/shared/IntegratedLearner_202412/A_Integrative_Pipeline_Code/A_Integrative_Pipeline_Scripts/results/performance_csv/Wang_convskidneyfailure/Wang_convskidneyfailure__model-rf__metabT-none__taxaT-none__metabR-none__taxaR-none_run13.csv	Wang_convskidneyfailure__model-rf__metabT-none__taxaT-none__metabR-none__taxaR-none_run13.csv	Wang_convskidneyfailure	13	rf	none	none	full	none	none	none	none	metabR=none; taxaR=none	model=rf | metabT=none | taxaT=none | metabR=none | taxaR=none	stacked_average	Test	AUPRC	1	NA	1	NA	NA
/endosome/work/PCDC/shared/IntegratedLearner_202412/A_Integrative_Pipeline_Code/A_Integrative_Pipeline_Scripts/results/performance_csv/Wang_convskidneyfailure/Wang_convskidneyfailure__model-rf__metabT-none__taxaT-none__metabR-none__taxaR-none_run13.csv	Wang_convskidneyfailure__model-rf__metabT-none__taxaT-none__metabR-none__taxaR-none_run13.csv	Wang_convskidneyfailure	13	rf	none	none	full	none	none	none	none	metabR=none; taxaR=none	model=rf | metabT=none | taxaT=none | metabR=none | taxaR=none	stacked_average	Test	SENSITIVITY	0.615385	NA	1	NA	NA
/endosome/work/PCDC/shared/IntegratedLearner_202412/A_Integrative_Pipeline_Code/A_Integrative_Pipeline_Scripts/results/performance_csv/Wang_convskidneyfailure/Wang_convskidneyfailure__model-rf__metabT-none__taxaT-none__metabR-none__taxaR-none_run13.csv	Wang_convskidneyfailure__model-rf__metabT-none__taxaT-none__metabR-none__taxaR-none_run13.csv	Wang_convskidneyfailure	13	rf	none	none	full	none	none	none	none	metabR=none; taxaR=none	model=rf | metabT=none | taxaT=none | metabR=none | taxaR=none	stacked_average	Test	SPECIFICITY	1	NA	1	NA	NA
/endosome/work/PCDC/shared/IntegratedLearner_202412/A_Integrative_Pipeline_Code/A_Integrative_Pipeline_Scripts/results/performance_csv/Wang_convskidneyfailure/Wang_convskidneyfailure__model-rf__metabT-none__taxaT-none__metabR-none__taxaR-none_run13.csv	Wang_convskidneyfailure__model-rf__metabT-none__taxaT-none__metabR-none__taxaR-none_run13.csv	Wang_convskidneyfailure	13	rf	none	none	full	none	none	none	none	metabR=none; taxaR=none	model=rf | metabT=none | taxaT=none | metabR=none | taxaR=none	stacked_average	Test	PRECISION	1	NA	1	NA	NA
/endosome/work/PCDC/shared/IntegratedLearner_202412/A_Integrative_Pipeline_Code/A_Integrative_Pipeline_Scripts/results/performance_csv/Wang_convskidneyfailure/Wang_convskidneyfailure__model-rf__metabT-none__taxaT-none__metabR-none__taxaR-none_run13.csv	Wang_convskidneyfailure__model-rf__metabT-none__taxaT-none__metabR-none__taxaR-none_run13.csv	Wang_convskidneyfailure	13	rf	none	none	full	none	none	none	none	metabR=none; taxaR=none	model=rf | metabT=none | taxaT=none | metabR=none | taxaR=none	stacked_average	Test	F1	0.761905	NA	1	NA	NA
/endosome/work/PCDC/shared/IntegratedLearner_202412/A_Integrative_Pipeline_Code/A_Integrative_Pipeline_Scripts/results/performance_csv/Wang_convskidneyfailure/Wang_convskidneyfailure__model-rf__metabT-none__taxaT-none__metabR-none__taxaR-none_run13.csv	Wang_convskidneyfailure__model-rf__metabT-none__taxaT-none__metabR-none__taxaR-none_run13.csv	Wang_convskidneyfailure	13	rf	none	none	full	none	none	none	none	metabR=none; taxaR=none	model=rf | metabT=none | taxaT=none | metabR=none | taxaR=none	stacked_average	Test	BALANCED_ACCURACY	0.807692	NA	1	NA	NA
/endosome/work/PCDC/shared/IntegratedLearner_202412/A_Integrative_Pipeline_Code/A_Integrative_Pipeline_Scripts/results/performance_csv/Wang_convskidneyfailure/Wang_convskidneyfailure__model-rf__metabT-none__taxaT-none__metabR-none__taxaR-none_run13.csv	Wang_convskidneyfailure__model-rf__metabT-none__taxaT-none__metabR-none__taxaR-none_run13.csv	Wang_convskidneyfailure	13	rf	none	none	full	none	none	none	none	metabR=none; taxaR=none	model=rf | metabT=none | taxaT=none | metabR=none | taxaR=none	stacked_nnls	Train	ACCURACY	NA	NA	0	NA	NA
/endosome/work/PCDC/shared/IntegratedLearner_202412/A_Integrative_Pipeline_Code/A_Integrative_Pipeline_Scripts/results/performance_csv/Wang_convskidneyfailure/Wang_convskidneyfailure__model-rf__metabT-none__taxaT-none__metabR-none__taxaR-none_run13.csv	Wang_convskidneyfailure__model-rf__metabT-none__taxaT-none__metabR-none__taxaR-none_run13.csv	Wang_convskidneyfailure	13	rf	none	none	full	none	none	none	none	metabR=none; taxaR=none	model=rf | metabT=none | taxaT=none | metabR=none | taxaR=none	stacked_nnls	Train	KAPPA	NA	NA	0	NA	NA
/endosome/work/PCDC/shared/IntegratedLearner_202412/A_Integrative_Pipeline_Code/A_Integrative_Pipeline_Scripts/results/performance_csv/Wang_convskidneyfailure/Wang_convskidneyfailure__model-rf__metabT-none__taxaT-none__metabR-none__taxaR-none_run13.csv	Wang_convskidneyfailure__model-rf__metabT-none__taxaT-none__metabR-none__taxaR-none_run13.csv	Wang_convskidneyfailure	13	rf	none	none	full	none	none	none	none	metabR=none; taxaR=none	model=rf | metabT=none | taxaT=none | metabR=none | taxaR=none	stacked_nnls	Train	AUROC	NA	NA	0	NA	NA
/endosome/work/PCDC/shared/IntegratedLearner_202412/A_Integrative_Pipeline_Code/A_Integrative_Pipeline_Scripts/results/performance_csv/Wang_convskidneyfailure/Wang_convskidneyfailure__model-rf__metabT-none__taxaT-none__metabR-none__taxaR-none_run13.csv	Wang_convskidneyfailure__model-rf__metabT-none__taxaT-none__metabR-none__taxaR-none_run13.csv	Wang_convskidneyfailure	13	rf	none	none	full	none	none	none	none	metabR=none; taxaR=none	model=rf | metabT=none | taxaT=none | metabR=none | taxaR=none	stacked_nnls	Train	AUPRC	NA	NA	0	NA	NA
/endosome/work/PCDC/shared/IntegratedLearner_202412/A_Integrative_Pipeline_Code/A_Integrative_Pipeline_Scripts/results/performance_csv/Wang_convskidneyfailure/Wang_convskidneyfailure__model-rf__metabT-none__taxaT-none__metabR-none__taxaR-none_run13.csv	Wang_convskidneyfailure__model-rf__metabT-none__taxaT-none__metabR-none__taxaR-none_run13.csv	Wang_convskidneyfailure	13	rf	none	none	full	none	none	none	none	metabR=none; taxaR=none	model=rf | metabT=none | taxaT=none | metabR=none | taxaR=none	stacked_nnls	Train	SENSITIVITY	NA	NA	0	NA	NA
/endosome/work/PCDC/shared/IntegratedLearner_202412/A_Integrative_Pipeline_Code/A_Integrative_Pipeline_Scripts/results/performance_csv/Wang_convskidneyfailure/Wang_convskidneyfailure__model-rf__metabT-none__taxaT-none__metabR-none__taxaR-none_run13.csv	Wang_convskidneyfailure__model-rf__metabT-none__taxaT-none__metabR-none__taxaR-none_run13.csv	Wang_convskidneyfailure	13	rf	none	none	full	none	none	none	none	metabR=none; taxaR=none	model=rf | metabT=none | taxaT=none | metabR=none | taxaR=none	stacked_nnls	Train	SPECIFICITY	NA	NA	0	NA	NA
/endosome/work/PCDC/shared/IntegratedLearner_202412/A_Integrative_Pipeline_Code/A_Integrative_Pipeline_Scripts/results/performance_csv/Wang_convskidneyfailure/Wang_convskidneyfailure__model-rf__metabT-none__taxaT-none__metabR-none__taxaR-none_run13.csv	Wang_convskidneyfailure__model-rf__metabT-none__taxaT-none__metabR-none__taxaR-none_run13.csv	Wang_convskidneyfailure	13	rf	none	none	full	none	none	none	none	metabR=none; taxaR=none	model=rf | metabT=none | taxaT=none | metabR=none | taxaR=none	stacked_nnls	Train	PRECISION	NA	NA	0	NA	NA
/endosome/work/PCDC/shared/IntegratedLearner_202412/A_Integrative_Pipeline_Code/A_Integrative_Pipeline_Scripts/results/performance_csv/Wang_convskidneyfailure/Wang_convskidneyfailure__model-rf__metabT-none__taxaT-none__metabR-none__taxaR-none_run13.csv	Wang_convskidneyfailure__model-rf__metabT-none__taxaT-none__metabR-none__taxaR-none_run13.csv	Wang_convskidneyfailure	13	rf	none	none	full	none	none	none	none	metabR=none; taxaR=none	model=rf | metabT=none | taxaT=none | metabR=none | taxaR=none	stacked_nnls	Train	F1	NA	NA	0	NA	NA
/endosome/work/PCDC/shared/IntegratedLearner_202412/A_Integrative_Pipeline_Code/A_Integrative_Pipeline_Scripts/results/performance_csv/Wang_convskidneyfailure/Wang_convskidneyfailure__model-rf__metabT-none__taxaT-none__metabR-none__taxaR-none_run13.csv	Wang_convskidneyfailure__model-rf__metabT-none__taxaT-none__metabR-none__taxaR-none_run13.csv	Wang_convskidneyfailure	13	rf	none	none	full	none	none	none	none	metabR=none; taxaR=none	model=rf | metabT=none | taxaT=none | metabR=none | taxaR=none	stacked_nnls	Train	BALANCED_ACCURACY	NA	NA	0	NA	NA
/endosome/work/PCDC/shared/IntegratedLearner_202412/A_Integrative_Pipeline_Code/A_Integrative_Pipeline_Scripts/results/performance_csv/Wang_convskidneyfailure/Wang_convskidneyfailure__model-rf__metabT-none__taxaT-none__metabR-none__taxaR-none_run13.csv	Wang_convskidneyfailure__model-rf__metabT-none__taxaT-none__metabR-none__taxaR-none_run13.csv	Wang_convskidneyfailure	13	rf	none	none	full	none	none	none	none	metabR=none; taxaR=none	model=rf | metabT=none | taxaT=none | metabR=none | taxaR=none	stacked_nnls	Test	ACCURACY	1	NA	1	NA	NA
/endosome/work/PCDC/shared/IntegratedLearner_202412/A_Integrative_Pipeline_Code/A_Integrative_Pipeline_Scripts/results/performance_csv/Wang_convskidneyfailure/Wang_convskidneyfailure__model-rf__metabT-none__taxaT-none__metabR-none__taxaR-none_run13.csv	Wang_convskidneyfailure__model-rf__metabT-none__taxaT-none__metabR-none__taxaR-none_run13.csv	Wang_convskidneyfailure	13	rf	none	none	full	none	none	none	none	metabR=none; taxaR=none	model=rf | metabT=none | taxaT=none | metabR=none | taxaR=none	stacked_nnls	Test	KAPPA	1	NA	1	NA	NA
/endosome/work/PCDC/shared/IntegratedLearner_202412/A_Integrative_Pipeline_Code/A_Integrative_Pipeline_Scripts/results/performance_csv/Wang_convskidneyfailure/Wang_convskidneyfailure__model-rf__metabT-none__taxaT-none__metabR-none__taxaR-none_run13.csv	Wang_convskidneyfailure__model-rf__metabT-none__taxaT-none__metabR-none__taxaR-none_run13.csv	Wang_convskidneyfailure	13	rf	none	none	full	none	none	none	none	metabR=none; taxaR=none	model=rf | metabT=none | taxaT=none | metabR=none | taxaR=none	stacked_nnls	Test	AUROC	1	NA	1	NA	NA
/endosome/work/PCDC/shared/IntegratedLearner_202412/A_Integrative_Pipeline_Code/A_Integrative_Pipeline_Scripts/results/performance_csv/Wang_convskidneyfailure/Wang_convskidneyfailure__model-rf__metabT-none__taxaT-none__metabR-none__taxaR-none_run13.csv	Wang_convskidneyfailure__model-rf__metabT-none__taxaT-none__metabR-none__taxaR-none_run13.csv	Wang_convskidneyfailure	13	rf	none	none	full	none	none	none	none	metabR=none; taxaR=none	model=rf | metabT=none | taxaT=none | metabR=none | taxaR=none	stacked_nnls	Test	AUPRC	1	NA	1	NA	NA
/endosome/work/PCDC/shared/IntegratedLearner_202412/A_Integrative_Pipeline_Code/A_Integrative_Pipeline_Scripts/results/performance_csv/Wang_convskidneyfailure/Wang_convskidneyfailure__model-rf__metabT-none__taxaT-none__metabR-none__taxaR-none_run13.csv	Wang_convskidneyfailure__model-rf__metabT-none__taxaT-none__metabR-none__taxaR-none_run13.csv	Wang_convskidneyfailure	13	rf	none	none	full	none	none	none	none	metabR=none; taxaR=none	model=rf | metabT=none | taxaT=none | metabR=none | taxaR=none	stacked_nnls	Test	SENSITIVITY	1	NA	1	NA	NA
/endosome/work/PCDC/shared/IntegratedLearner_202412/A_Integrative_Pipeline_Code/A_Integrative_Pipeline_Scripts/results/performance_csv/Wang_convskidneyfailure/Wang_convskidneyfailure__model-rf__metabT-none__taxaT-none__metabR-none__taxaR-none_run13.csv	Wang_convskidneyfailure__model-rf__metabT-none__taxaT-none__metabR-none__taxaR-none_run13.csv	Wang_convskidneyfailure	13	rf	none	none	full	none	none	none	none	metabR=none; taxaR=none	model=rf | metabT=none | taxaT=none | metabR=none | taxaR=none	stacked_nnls	Test	SPECIFICITY	1	NA	1	NA	NA
/endosome/work/PCDC/shared/IntegratedLearner_202412/A_Integrative_Pipeline_Code/A_Integrative_Pipeline_Scripts/results/performance_csv/Wang_convskidneyfailure/Wang_convskidneyfailure__model-rf__metabT-none__taxaT-none__metabR-none__taxaR-none_run13.csv	Wang_convskidneyfailure__model-rf__metabT-none__taxaT-none__metabR-none__taxaR-none_run13.csv	Wang_convskidneyfailure	13	rf	none	none	full	none	none	none	none	metabR=none; taxaR=none	model=rf | metabT=none | taxaT=none | metabR=none | taxaR=none	stacked_nnls	Test	PRECISION	1	NA	1	NA	NA
/endosome/work/PCDC/shared/IntegratedLearner_202412/A_Integrative_Pipeline_Code/A_Integrative_Pipeline_Scripts/results/performance_csv/Wang_convskidneyfailure/Wang_convskidneyfailure__model-rf__metabT-none__taxaT-none__metabR-none__taxaR-none_run13.csv	Wang_convskidneyfailure__model-rf__metabT-none__taxaT-none__metabR-none__taxaR-none_run13.csv	Wang_convskidneyfailure	13	rf	none	none	full	none	none	none	none	metabR=none; taxaR=none	model=rf | metabT=none | taxaT=none | metabR=none | taxaR=none	stacked_nnls	Test	F1	1	NA	1	NA	NA
/endosome/work/PCDC/shared/IntegratedLearner_202412/A_Integrative_Pipeline_Code/A_Integrative_Pipeline_Scripts/results/performance_csv/Wang_convskidneyfailure/Wang_convskidneyfailure__model-rf__metabT-none__taxaT-none__metabR-none__taxaR-none_run13.csv	Wang_convskidneyfailure__model-rf__metabT-none__taxaT-none__metabR-none__taxaR-none_run13.csv	Wang_convskidneyfailure	13	rf	none	none	full	none	none	none	none	metabR=none; taxaR=none	model=rf | metabT=none | taxaT=none | metabR=none | taxaR=none	stacked_nnls	Test	BALANCED_ACCURACY	1	NA	1	NA	NA
/endosome/work/PCDC/shared/IntegratedLearner_202412/A_Integrative_Pipeline_Code/A_Integrative_Pipeline_Scripts/results/performance_csv/Wang_convskidneyfailure/Wang_convskidneyfailure__model-rf__metabT-none__taxaT-none__metabR-none__taxaR-none_run13.csv	Wang_convskidneyfailure__model-rf__metabT-none__taxaT-none__metabR-none__taxaR-none_run13.csv	Wang_convskidneyfailure	13	rf	none	none	full	none	none	none	none	metabR=none; taxaR=none	model=rf | metabT=none | taxaT=none | metabR=none | taxaR=none	stacked_sparse	Train	ACCURACY	NA	NA	0	NA	NA
/endosome/work/PCDC/shared/IntegratedLearner_202412/A_Integrative_Pipeline_Code/A_Integrative_Pipeline_Scripts/results/performance_csv/Wang_convskidneyfailure/Wang_convskidneyfailure__model-rf__metabT-none__taxaT-none__metabR-none__taxaR-none_run13.csv	Wang_convskidneyfailure__model-rf__metabT-none__taxaT-none__metabR-none__taxaR-none_run13.csv	Wang_convskidneyfailure	13	rf	none	none	full	none	none	none	none	metabR=none; taxaR=none	model=rf | metabT=none | taxaT=none | metabR=none | taxaR=none	stacked_sparse	Train	KAPPA	NA	NA	0	NA	NA
/endosome/work/PCDC/shared/IntegratedLearner_202412/A_Integrative_Pipeline_Code/A_Integrative_Pipeline_Scripts/results/performance_csv/Wang_convskidneyfailure/Wang_convskidneyfailure__model-rf__metabT-none__taxaT-none__metabR-none__taxaR-none_run13.csv	Wang_convskidneyfailure__model-rf__metabT-none__taxaT-none__metabR-none__taxaR-none_run13.csv	Wang_convskidneyfailure	13	rf	none	none	full	none	none	none	none	metabR=none; taxaR=none	model=rf | metabT=none | taxaT=none | metabR=none | taxaR=none	stacked_sparse	Train	AUROC	NA	NA	0	NA	NA
/endosome/work/PCDC/shared/IntegratedLearner_202412/A_Integrative_Pipeline_Code/A_Integrative_Pipeline_Scripts/results/performance_csv/Wang_convskidneyfailure/Wang_convskidneyfailure__model-rf__metabT-none__taxaT-none__metabR-none__taxaR-none_run13.csv	Wang_convskidneyfailure__model-rf__metabT-none__taxaT-none__metabR-none__taxaR-none_run13.csv	Wang_convskidneyfailure	13	rf	none	none	full	none	none	none	none	metabR=none; taxaR=none	model=rf | metabT=none | taxaT=none | metabR=none | taxaR=none	stacked_sparse	Train	AUPRC	NA	NA	0	NA	NA
/endosome/work/PCDC/shared/IntegratedLearner_202412/A_Integrative_Pipeline_Code/A_Integrative_Pipeline_Scripts/results/performance_csv/Wang_convskidneyfailure/Wang_convskidneyfailure__model-rf__metabT-none__taxaT-none__metabR-none__taxaR-none_run13.csv	Wang_convskidneyfailure__model-rf__metabT-none__taxaT-none__metabR-none__taxaR-none_run13.csv	Wang_convskidneyfailure	13	rf	none	none	full	none	none	none	none	metabR=none; taxaR=none	model=rf | metabT=none | taxaT=none | metabR=none | taxaR=none	stacked_sparse	Train	SENSITIVITY	NA	NA	0	NA	NA
/endosome/work/PCDC/shared/IntegratedLearner_202412/A_Integrative_Pipeline_Code/A_Integrative_Pipeline_Scripts/results/performance_csv/Wang_convskidneyfailure/Wang_convskidneyfailure__model-rf__metabT-none__taxaT-none__metabR-none__taxaR-none_run13.csv	Wang_convskidneyfailure__model-rf__metabT-none__taxaT-none__metabR-none__taxaR-none_run13.csv	Wang_convskidneyfailure	13	rf	none	none	full	none	none	none	none	metabR=none; taxaR=none	model=rf | metabT=none | taxaT=none | metabR=none | taxaR=none	stacked_sparse	Train	SPECIFICITY	NA	NA	0	NA	NA
/endosome/work/PCDC/shared/IntegratedLearner_202412/A_Integrative_Pipeline_Code/A_Integrative_Pipeline_Scripts/results/performance_csv/Wang_convskidneyfailure/Wang_convskidneyfailure__model-rf__metabT-none__taxaT-none__metabR-none__taxaR-none_run13.csv	Wang_convskidneyfailure__model-rf__metabT-none__taxaT-none__metabR-none__taxaR-none_run13.csv	Wang_convskidneyfailure	13	rf	none	none	full	none	none	none	none	metabR=none; taxaR=none	model=rf | metabT=none | taxaT=none | metabR=none | taxaR=none	stacked_sparse	Train	PRECISION	NA	NA	0	NA	NA
/endosome/work/PCDC/shared/IntegratedLearner_202412/A_Integrative_Pipeline_Code/A_Integrative_Pipeline_Scripts/results/performance_csv/Wang_convskidneyfailure/Wang_convskidneyfailure__model-rf__metabT-none__taxaT-none__metabR-none__taxaR-none_run13.csv	Wang_convskidneyfailure__model-rf__metabT-none__taxaT-none__metabR-none__taxaR-none_run13.csv	Wang_convskidneyfailure	13	rf	none	none	full	none	none	none	none	metabR=none; taxaR=none	model=rf | metabT=none | taxaT=none | metabR=none | taxaR=none	stacked_sparse	Train	F1	NA	NA	0	NA	NA
/endosome/work/PCDC/shared/IntegratedLearner_202412/A_Integrative_Pipeline_Code/A_Integrative_Pipeline_Scripts/results/performance_csv/Wang_convskidneyfailure/Wang_convskidneyfailure__model-rf__metabT-none__taxaT-none__metabR-none__taxaR-none_run13.csv	Wang_convskidneyfailure__model-rf__metabT-none__taxaT-none__metabR-none__taxaR-none_run13.csv	Wang_convskidneyfailure	13	rf	none	none	full	none	none	none	none	metabR=none; taxaR=none	model=rf | metabT=none | taxaT=none | metabR=none | taxaR=none	stacked_sparse	Train	BALANCED_ACCURACY	NA	NA	0	NA	NA
/endosome/work/PCDC/shared/IntegratedLearner_202412/A_Integrative_Pipeline_Code/A_Integrative_Pipeline_Scripts/results/performance_csv/Wang_convskidneyfailure/Wang_convskidneyfailure__model-rf__metabT-none__taxaT-none__metabR-none__taxaR-none_run13.csv	Wang_convskidneyfailure__model-rf__metabT-none__taxaT-none__metabR-none__taxaR-none_run13.csv	Wang_convskidneyfailure	13	rf	none	none	full	none	none	none	none	metabR=none; taxaR=none	model=rf | metabT=none | taxaT=none | metabR=none | taxaR=none	stacked_sparse	Test	ACCURACY	0.982456	NA	1	NA	NA
/endosome/work/PCDC/shared/IntegratedLearner_202412/A_Integrative_Pipeline_Code/A_Integrative_Pipeline_Scripts/results/performance_csv/Wang_convskidneyfailure/Wang_convskidneyfailure__model-rf__metabT-none__taxaT-none__metabR-none__taxaR-none_run13.csv	Wang_convskidneyfailure__model-rf__metabT-none__taxaT-none__metabR-none__taxaR-none_run13.csv	Wang_convskidneyfailure	13	rf	none	none	full	none	none	none	none	metabR=none; taxaR=none	model=rf | metabT=none | taxaT=none | metabR=none | taxaR=none	stacked_sparse	Test	KAPPA	0.948787	NA	1	NA	NA
/endosome/work/PCDC/shared/IntegratedLearner_202412/A_Integrative_Pipeline_Code/A_Integrative_Pipeline_Scripts/results/performance_csv/Wang_convskidneyfailure/Wang_convskidneyfailure__model-rf__metabT-none__taxaT-none__metabR-none__taxaR-none_run13.csv	Wang_convskidneyfailure__model-rf__metabT-none__taxaT-none__metabR-none__taxaR-none_run13.csv	Wang_convskidneyfailure	13	rf	none	none	full	none	none	none	none	metabR=none; taxaR=none	model=rf | metabT=none | taxaT=none | metabR=none | taxaR=none	stacked_sparse	Test	AUROC	1	NA	1	NA	NA
/endosome/work/PCDC/shared/IntegratedLearner_202412/A_Integrative_Pipeline_Code/A_Integrative_Pipeline_Scripts/results/performance_csv/Wang_convskidneyfailure/Wang_convskidneyfailure__model-rf__metabT-none__taxaT-none__metabR-none__taxaR-none_run13.csv	Wang_convskidneyfailure__model-rf__metabT-none__taxaT-none__metabR-none__taxaR-none_run13.csv	Wang_convskidneyfailure	13	rf	none	none	full	none	none	none	none	metabR=none; taxaR=none	model=rf | metabT=none | taxaT=none | metabR=none | taxaR=none	stacked_sparse	Test	AUPRC	1	NA	1	NA	NA
/endosome/work/PCDC/shared/IntegratedLearner_202412/A_Integrative_Pipeline_Code/A_Integrative_Pipeline_Scripts/results/performance_csv/Wang_convskidneyfailure/Wang_convskidneyfailure__model-rf__metabT-none__taxaT-none__metabR-none__taxaR-none_run13.csv	Wang_convskidneyfailure__model-rf__metabT-none__taxaT-none__metabR-none__taxaR-none_run13.csv	Wang_convskidneyfailure	13	rf	none	none	full	none	none	none	none	metabR=none; taxaR=none	model=rf | metabT=none | taxaT=none | metabR=none | taxaR=none	stacked_sparse	Test	SENSITIVITY	0.923077	NA	1	NA	NA
/endosome/work/PCDC/shared/IntegratedLearner_202412/A_Integrative_Pipeline_Code/A_Integrative_Pipeline_Scripts/results/performance_csv/Wang_convskidneyfailure/Wang_convskidneyfailure__model-rf__metabT-none__taxaT-none__metabR-none__taxaR-none_run13.csv	Wang_convskidneyfailure__model-rf__metabT-none__taxaT-none__metabR-none__taxaR-none_run13.csv	Wang_convskidneyfailure	13	rf	none	none	full	none	none	none	none	metabR=none; taxaR=none	model=rf | metabT=none | taxaT=none | metabR=none | taxaR=none	stacked_sparse	Test	SPECIFICITY	1	NA	1	NA	NA
/endosome/work/PCDC/shared/IntegratedLearner_202412/A_Integrative_Pipeline_Code/A_Integrative_Pipeline_Scripts/results/performance_csv/Wang_convskidneyfailure/Wang_convskidneyfailure__model-rf__metabT-none__taxaT-none__metabR-none__taxaR-none_run13.csv	Wang_convskidneyfailure__model-rf__metabT-none__taxaT-none__metabR-none__taxaR-none_run13.csv	Wang_convskidneyfailure	13	rf	none	none	full	none	none	none	none	metabR=none; taxaR=none	model=rf | metabT=none | taxaT=none | metabR=none | taxaR=none	stacked_sparse	Test	PRECISION	1	NA	1	NA	NA
/endosome/work/PCDC/shared/IntegratedLearner_202412/A_Integrative_Pipeline_Code/A_Integrative_Pipeline_Scripts/results/performance_csv/Wang_convskidneyfailure/Wang_convskidneyfailure__model-rf__metabT-none__taxaT-none__metabR-none__taxaR-none_run13.csv	Wang_convskidneyfailure__model-rf__metabT-none__taxaT-none__metabR-none__taxaR-none_run13.csv	Wang_convskidneyfailure	13	rf	none	none	full	none	none	none	none	metabR=none; taxaR=none	model=rf | metabT=none | taxaT=none | metabR=none | taxaR=none	stacked_sparse	Test	F1	0.96	NA	1	NA	NA
/endosome/work/PCDC/shared/IntegratedLearner_202412/A_Integrative_Pipeline_Code/A_Integrative_Pipeline_Scripts/results/performance_csv/Wang_convskidneyfailure/Wang_convskidneyfailure__model-rf__metabT-none__taxaT-none__metabR-none__taxaR-none_run13.csv	Wang_convskidneyfailure__model-rf__metabT-none__taxaT-none__metabR-none__taxaR-none_run13.csv	Wang_convskidneyfailure	13	rf	none	none	full	none	none	none	none	metabR=none; taxaR=none	model=rf | metabT=none | taxaT=none | metabR=none | taxaR=none	stacked_sparse	Test	BALANCED_ACCURACY	0.961538	NA	1	NA	NA
/endosome/work/PCDC/shared/IntegratedLearner_202412/A_Integrative_Pipeline_Code/A_Integrative_Pipeline_Scripts/results/performance_csv/Wang_convskidneyfailure/Wang_convskidneyfailure__model-rf__metabT-none__taxaT-none__metabR-none__taxaR-none_run13.csv	Wang_convskidneyfailure__model-rf__metabT-none__taxaT-none__metabR-none__taxaR-none_run13.csv	Wang_convskidneyfailure	13	rf	none	none	full	none	none	none	none	metabR=none; taxaR=none	model=rf | metabT=none | taxaT=none | metabR=none | taxaR=none	stacked_pls	Train	ACCURACY	NA	NA	0	NA	NA
/endosome/work/PCDC/shared/IntegratedLearner_202412/A_Integrative_Pipeline_Code/A_Integrative_Pipeline_Scripts/results/performance_csv/Wang_convskidneyfailure/Wang_convskidneyfailure__model-rf__metabT-none__taxaT-none__metabR-none__taxaR-none_run13.csv	Wang_convskidneyfailure__model-rf__metabT-none__taxaT-none__metabR-none__taxaR-none_run13.csv	Wang_convskidneyfailure	13	rf	none	none	full	none	none	none	none	metabR=none; taxaR=none	model=rf | metabT=none | taxaT=none | metabR=none | taxaR=none	stacked_pls	Train	KAPPA	NA	NA	0	NA	NA
/endosome/work/PCDC/shared/IntegratedLearner_202412/A_Integrative_Pipeline_Code/A_Integrative_Pipeline_Scripts/results/performance_csv/Wang_convskidneyfailure/Wang_convskidneyfailure__model-rf__metabT-none__taxaT-none__metabR-none__taxaR-none_run13.csv	Wang_convskidneyfailure__model-rf__metabT-none__taxaT-none__metabR-none__taxaR-none_run13.csv	Wang_convskidneyfailure	13	rf	none	none	full	none	none	none	none	metabR=none; taxaR=none	model=rf | metabT=none | taxaT=none | metabR=none | taxaR=none	stacked_pls	Train	AUROC	NA	NA	0	NA	NA
/endosome/work/PCDC/shared/IntegratedLearner_202412/A_Integrative_Pipeline_Code/A_Integrative_Pipeline_Scripts/results/performance_csv/Wang_convskidneyfailure/Wang_convskidneyfailure__model-rf__metabT-none__taxaT-none__metabR-none__taxaR-none_run13.csv	Wang_convskidneyfailure__model-rf__metabT-none__taxaT-none__metabR-none__taxaR-none_run13.csv	Wang_convskidneyfailure	13	rf	none	none	full	none	none	none	none	metabR=none; taxaR=none	model=rf | metabT=none | taxaT=none | metabR=none | taxaR=none	stacked_pls	Train	AUPRC	NA	NA	0	NA	NA
/endosome/work/PCDC/shared/IntegratedLearner_202412/A_Integrative_Pipeline_Code/A_Integrative_Pipeline_Scripts/results/performance_csv/Wang_convskidneyfailure/Wang_convskidneyfailure__model-rf__metabT-none__taxaT-none__metabR-none__taxaR-none_run13.csv	Wang_convskidneyfailure__model-rf__metabT-none__taxaT-none__metabR-none__taxaR-none_run13.csv	Wang_convskidneyfailure	13	rf	none	none	full	none	none	none	none	metabR=none; taxaR=none	model=rf | metabT=none | taxaT=none | metabR=none | taxaR=none	stacked_pls	Train	SENSITIVITY	NA	NA	0	NA	NA
/endosome/work/PCDC/shared/IntegratedLearner_202412/A_Integrative_Pipeline_Code/A_Integrative_Pipeline_Scripts/results/performance_csv/Wang_convskidneyfailure/Wang_convskidneyfailure__model-rf__metabT-none__taxaT-none__metabR-none__taxaR-none_run13.csv	Wang_convskidneyfailure__model-rf__metabT-none__taxaT-none__metabR-none__taxaR-none_run13.csv	Wang_convskidneyfailure	13	rf	none	none	full	none	none	none	none	metabR=none; taxaR=none	model=rf | metabT=none | taxaT=none | metabR=none | taxaR=none	stacked_pls	Train	SPECIFICITY	NA	NA	0	NA	NA
/endosome/work/PCDC/shared/IntegratedLearner_202412/A_Integrative_Pipeline_Code/A_Integrative_Pipeline_Scripts/results/performance_csv/Wang_convskidneyfailure/Wang_convskidneyfailure__model-rf__metabT-none__taxaT-none__metabR-none__taxaR-none_run13.csv	Wang_convskidneyfailure__model-rf__metabT-none__taxaT-none__metabR-none__taxaR-none_run13.csv	Wang_convskidneyfailure	13	rf	none	none	full	none	none	none	none	metabR=none; taxaR=none	model=rf | metabT=none | taxaT=none | metabR=none | taxaR=none	stacked_pls	Train	PRECISION	NA	NA	0	NA	NA
/endosome/work/PCDC/shared/IntegratedLearner_202412/A_Integrative_Pipeline_Code/A_Integrative_Pipeline_Scripts/results/performance_csv/Wang_convskidneyfailure/Wang_convskidneyfailure__model-rf__metabT-none__taxaT-none__metabR-none__taxaR-none_run13.csv	Wang_convskidneyfailure__model-rf__metabT-none__taxaT-none__metabR-none__taxaR-none_run13.csv	Wang_convskidneyfailure	13	rf	none	none	full	none	none	none	none	metabR=none; taxaR=none	model=rf | metabT=none | taxaT=none | metabR=none | taxaR=none	stacked_pls	Train	F1	NA	NA	0	NA	NA
/endosome/work/PCDC/shared/IntegratedLearner_202412/A_Integrative_Pipeline_Code/A_Integrative_Pipeline_Scripts/results/performance_csv/Wang_convskidneyfailure/Wang_convskidneyfailure__model-rf__metabT-none__taxaT-none__metabR-none__taxaR-none_run13.csv	Wang_convskidneyfailure__model-rf__metabT-none__taxaT-none__metabR-none__taxaR-none_run13.csv	Wang_convskidneyfailure	13	rf	none	none	full	none	none	none	none	metabR=none; taxaR=none	model=rf | metabT=none | taxaT=none | metabR=none | taxaR=none	stacked_pls	Train	BALANCED_ACCURACY	NA	NA	0	NA	NA
/endosome/work/PCDC/shared/IntegratedLearner_202412/A_Integrative_Pipeline_Code/A_Integrative_Pipeline_Scripts/results/performance_csv/Wang_convskidneyfailure/Wang_convskidneyfailure__model-rf__metabT-none__taxaT-none__metabR-none__taxaR-none_run13.csv	Wang_convskidneyfailure__model-rf__metabT-none__taxaT-none__metabR-none__taxaR-none_run13.csv	Wang_convskidneyfailure	13	rf	none	none	full	none	none	none	none	metabR=none; taxaR=none	model=rf | metabT=none | taxaT=none | metabR=none | taxaR=none	stacked_pls	Test	ACCURACY	1	NA	1	NA	NA
/endosome/work/PCDC/shared/IntegratedLearner_202412/A_Integrative_Pipeline_Code/A_Integrative_Pipeline_Scripts/results/performance_csv/Wang_convskidneyfailure/Wang_convskidneyfailure__model-rf__metabT-none__taxaT-none__metabR-none__taxaR-none_run13.csv	Wang_convskidneyfailure__model-rf__metabT-none__taxaT-none__metabR-none__taxaR-none_run13.csv	Wang_convskidneyfailure	13	rf	none	none	full	none	none	none	none	metabR=none; taxaR=none	model=rf | metabT=none | taxaT=none | metabR=none | taxaR=none	stacked_pls	Test	KAPPA	1	NA	1	NA	NA
/endosome/work/PCDC/shared/IntegratedLearner_202412/A_Integrative_Pipeline_Code/A_Integrative_Pipeline_Scripts/results/performance_csv/Wang_convskidneyfailure/Wang_convskidneyfailure__model-rf__metabT-none__taxaT-none__metabR-none__taxaR-none_run13.csv	Wang_convskidneyfailure__model-rf__metabT-none__taxaT-none__metabR-none__taxaR-none_run13.csv	Wang_convskidneyfailure	13	rf	none	none	full	none	none	none	none	metabR=none; taxaR=none	model=rf | metabT=none | taxaT=none | metabR=none | taxaR=none	stacked_pls	Test	AUROC	1	NA	1	NA	NA
/endosome/work/PCDC/shared/IntegratedLearner_202412/A_Integrative_Pipeline_Code/A_Integrative_Pipeline_Scripts/results/performance_csv/Wang_convskidneyfailure/Wang_convskidneyfailure__model-rf__metabT-none__taxaT-none__metabR-none__taxaR-none_run13.csv	Wang_convskidneyfailure__model-rf__metabT-none__taxaT-none__metabR-none__taxaR-none_run13.csv	Wang_convskidneyfailure	13	rf	none	none	full	none	none	none	none	metabR=none; taxaR=none	model=rf | metabT=none | taxaT=none | metabR=none | taxaR=none	stacked_pls	Test	AUPRC	1	NA	1	NA	NA
/endosome/work/PCDC/shared/IntegratedLearner_202412/A_Integrative_Pipeline_Code/A_Integrative_Pipeline_Scripts/results/performance_csv/Wang_convskidneyfailure/Wang_convskidneyfailure__model-rf__metabT-none__taxaT-none__metabR-none__taxaR-none_run13.csv	Wang_convskidneyfailure__model-rf__metabT-none__taxaT-none__metabR-none__taxaR-none_run13.csv	Wang_convskidneyfailure	13	rf	none	none	full	none	none	none	none	metabR=none; taxaR=none	model=rf | metabT=none | taxaT=none | metabR=none | taxaR=none	stacked_pls	Test	SENSITIVITY	1	NA	1	NA	NA
/endosome/work/PCDC/shared/IntegratedLearner_202412/A_Integrative_Pipeline_Code/A_Integrative_Pipeline_Scripts/results/performance_csv/Wang_convskidneyfailure/Wang_convskidneyfailure__model-rf__metabT-none__taxaT-none__metabR-none__taxaR-none_run13.csv	Wang_convskidneyfailure__model-rf__metabT-none__taxaT-none__metabR-none__taxaR-none_run13.csv	Wang_convskidneyfailure	13	rf	none	none	full	none	none	none	none	metabR=none; taxaR=none	model=rf | metabT=none | taxaT=none | metabR=none | taxaR=none	stacked_pls	Test	SPECIFICITY	1	NA	1	NA	NA
/endosome/work/PCDC/shared/IntegratedLearner_202412/A_Integrative_Pipeline_Code/A_Integrative_Pipeline_Scripts/results/performance_csv/Wang_convskidneyfailure/Wang_convskidneyfailure__model-rf__metabT-none__taxaT-none__metabR-none__taxaR-none_run13.csv	Wang_convskidneyfailure__model-rf__metabT-none__taxaT-none__metabR-none__taxaR-none_run13.csv	Wang_convskidneyfailure	13	rf	none	none	full	none	none	none	none	metabR=none; taxaR=none	model=rf | metabT=none | taxaT=none | metabR=none | taxaR=none	stacked_pls	Test	PRECISION	1	NA	1	NA	NA
/endosome/work/PCDC/shared/IntegratedLearner_202412/A_Integrative_Pipeline_Code/A_Integrative_Pipeline_Scripts/results/performance_csv/Wang_convskidneyfailure/Wang_convskidneyfailure__model-rf__metabT-none__taxaT-none__metabR-none__taxaR-none_run13.csv	Wang_convskidneyfailure__model-rf__metabT-none__taxaT-none__metabR-none__taxaR-none_run13.csv	Wang_convskidneyfailure	13	rf	none	none	full	none	none	none	none	metabR=none; taxaR=none	model=rf | metabT=none | taxaT=none | metabR=none | taxaR=none	stacked_pls	Test	F1	1	NA	1	NA	NA
/endosome/work/PCDC/shared/IntegratedLearner_202412/A_Integrative_Pipeline_Code/A_Integrative_Pipeline_Scripts/results/performance_csv/Wang_convskidneyfailure/Wang_convskidneyfailure__model-rf__metabT-none__taxaT-none__metabR-none__taxaR-none_run13.csv	Wang_convskidneyfailure__model-rf__metabT-none__taxaT-none__metabR-none__taxaR-none_run13.csv	Wang_convskidneyfailure	13	rf	none	none	full	none	none	none	none	metabR=none; taxaR=none	model=rf | metabT=none | taxaT=none | metabR=none | taxaR=none	stacked_pls	Test	BALANCED_ACCURACY	1	NA	1	NA	NA
/endosome/work/PCDC/shared/IntegratedLearner_202412/A_Integrative_Pipeline_Code/A_Integrative_Pipeline_Scripts/results/performance_csv/Wang_convskidneyfailure/Wang_convskidneyfailure__model-rf__metabT-none__taxaT-none__metabR-none__taxaR-none_run14.csv	Wang_convskidneyfailure__model-rf__metabT-none__taxaT-none__metabR-none__taxaR-none_run14.csv	Wang_convskidneyfailure	14	rf	none	none	full	none	none	none	none	metabR=none; taxaR=none	model=rf | metabT=none | taxaT=none | metabR=none | taxaR=none	metabolomics	Train	ACCURACY	0.978194	0.0201336	15	0.967044	0.989343
/endosome/work/PCDC/shared/IntegratedLearner_202412/A_Integrative_Pipeline_Code/A_Integrative_Pipeline_Scripts/results/performance_csv/Wang_convskidneyfailure/Wang_convskidneyfailure__model-rf__metabT-none__taxaT-none__metabR-none__taxaR-none_run14.csv	Wang_convskidneyfailure__model-rf__metabT-none__taxaT-none__metabR-none__taxaR-none_run14.csv	Wang_convskidneyfailure	14	rf	none	none	full	none	none	none	none	metabR=none; taxaR=none	model=rf | metabT=none | taxaT=none | metabR=none | taxaR=none	metabolomics	Train	KAPPA	0.935565	0.0608973	15	0.901841	0.969288
/endosome/work/PCDC/shared/IntegratedLearner_202412/A_Integrative_Pipeline_Code/A_Integrative_Pipeline_Scripts/results/performance_csv/Wang_convskidneyfailure/Wang_convskidneyfailure__model-rf__metabT-none__taxaT-none__metabR-none__taxaR-none_run14.csv	Wang_convskidneyfailure__model-rf__metabT-none__taxaT-none__metabR-none__taxaR-none_run14.csv	Wang_convskidneyfailure	14	rf	none	none	full	none	none	none	none	metabR=none; taxaR=none	model=rf | metabT=none | taxaT=none | metabR=none | taxaR=none	metabolomics	Train	AUROC	0.99929	0.00156605	15	0.998423	1.00016
/endosome/work/PCDC/shared/IntegratedLearner_202412/A_Integrative_Pipeline_Code/A_Integrative_Pipeline_Scripts/results/performance_csv/Wang_convskidneyfailure/Wang_convskidneyfailure__model-rf__metabT-none__taxaT-none__metabR-none__taxaR-none_run14.csv	Wang_convskidneyfailure__model-rf__metabT-none__taxaT-none__metabR-none__taxaR-none_run14.csv	Wang_convskidneyfailure	14	rf	none	none	full	none	none	none	none	metabR=none; taxaR=none	model=rf | metabT=none | taxaT=none | metabR=none | taxaR=none	metabolomics	Train	AUPRC	0.997732	0.00500708	15	0.994959	1.00051
/endosome/work/PCDC/shared/IntegratedLearner_202412/A_Integrative_Pipeline_Code/A_Integrative_Pipeline_Scripts/results/performance_csv/Wang_convskidneyfailure/Wang_convskidneyfailure__model-rf__metabT-none__taxaT-none__metabR-none__taxaR-none_run14.csv	Wang_convskidneyfailure__model-rf__metabT-none__taxaT-none__metabR-none__taxaR-none_run14.csv	Wang_convskidneyfailure	14	rf	none	none	full	none	none	none	none	metabR=none; taxaR=none	model=rf | metabT=none | taxaT=none | metabR=none | taxaR=none	metabolomics	Train	SENSITIVITY	0.912727	0.0890591	15	0.863408	0.962047
/endosome/work/PCDC/shared/IntegratedLearner_202412/A_Integrative_Pipeline_Code/A_Integrative_Pipeline_Scripts/results/performance_csv/Wang_convskidneyfailure/Wang_convskidneyfailure__model-rf__metabT-none__taxaT-none__metabR-none__taxaR-none_run14.csv	Wang_convskidneyfailure__model-rf__metabT-none__taxaT-none__metabR-none__taxaR-none_run14.csv	Wang_convskidneyfailure	14	rf	none	none	full	none	none	none	none	metabR=none; taxaR=none	model=rf | metabT=none | taxaT=none | metabR=none | taxaR=none	metabolomics	Train	SPECIFICITY	0.998095	0.00737711	15	0.99401	1.00218
/endosome/work/PCDC/shared/IntegratedLearner_202412/A_Integrative_Pipeline_Code/A_Integrative_Pipeline_Scripts/results/performance_csv/Wang_convskidneyfailure/Wang_convskidneyfailure__model-rf__metabT-none__taxaT-none__metabR-none__taxaR-none_run14.csv	Wang_convskidneyfailure__model-rf__metabT-none__taxaT-none__metabR-none__taxaR-none_run14.csv	Wang_convskidneyfailure	14	rf	none	none	full	none	none	none	none	metabR=none; taxaR=none	model=rf | metabT=none | taxaT=none | metabR=none | taxaR=none	metabolomics	Train	PRECISION	0.994444	0.0215166	15	0.982529	1.00636
/endosome/work/PCDC/shared/IntegratedLearner_202412/A_Integrative_Pipeline_Code/A_Integrative_Pipeline_Scripts/results/performance_csv/Wang_convskidneyfailure/Wang_convskidneyfailure__model-rf__metabT-none__taxaT-none__metabR-none__taxaR-none_run14.csv	Wang_convskidneyfailure__model-rf__metabT-none__taxaT-none__metabR-none__taxaR-none_run14.csv	Wang_convskidneyfailure	14	rf	none	none	full	none	none	none	none	metabR=none; taxaR=none	model=rf | metabT=none | taxaT=none | metabR=none | taxaR=none	metabolomics	Train	F1	0.949293	0.0485075	15	0.92243	0.976156
/endosome/work/PCDC/shared/IntegratedLearner_202412/A_Integrative_Pipeline_Code/A_Integrative_Pipeline_Scripts/results/performance_csv/Wang_convskidneyfailure/Wang_convskidneyfailure__model-rf__metabT-none__taxaT-none__metabR-none__taxaR-none_run14.csv	Wang_convskidneyfailure__model-rf__metabT-none__taxaT-none__metabR-none__taxaR-none_run14.csv	Wang_convskidneyfailure	14	rf	none	none	full	none	none	none	none	metabR=none; taxaR=none	model=rf | metabT=none | taxaT=none | metabR=none | taxaR=none	metabolomics	Train	BALANCED_ACCURACY	0.955411	0.0436742	15	0.931225	0.979597
/endosome/work/PCDC/shared/IntegratedLearner_202412/A_Integrative_Pipeline_Code/A_Integrative_Pipeline_Scripts/results/performance_csv/Wang_convskidneyfailure/Wang_convskidneyfailure__model-rf__metabT-none__taxaT-none__metabR-none__taxaR-none_run14.csv	Wang_convskidneyfailure__model-rf__metabT-none__taxaT-none__metabR-none__taxaR-none_run14.csv	Wang_convskidneyfailure	14	rf	none	none	full	none	none	none	none	metabR=none; taxaR=none	model=rf | metabT=none | taxaT=none | metabR=none | taxaR=none	metabolomics	Test	ACCURACY	1	NA	1	NA	NA
/endosome/work/PCDC/shared/IntegratedLearner_202412/A_Integrative_Pipeline_Code/A_Integrative_Pipeline_Scripts/results/performance_csv/Wang_convskidneyfailure/Wang_convskidneyfailure__model-rf__metabT-none__taxaT-none__metabR-none__taxaR-none_run14.csv	Wang_convskidneyfailure__model-rf__metabT-none__taxaT-none__metabR-none__taxaR-none_run14.csv	Wang_convskidneyfailure	14	rf	none	none	full	none	none	none	none	metabR=none; taxaR=none	model=rf | metabT=none | taxaT=none | metabR=none | taxaR=none	metabolomics	Test	KAPPA	1	NA	1	NA	NA
/endosome/work/PCDC/shared/IntegratedLearner_202412/A_Integrative_Pipeline_Code/A_Integrative_Pipeline_Scripts/results/performance_csv/Wang_convskidneyfailure/Wang_convskidneyfailure__model-rf__metabT-none__taxaT-none__metabR-none__taxaR-none_run14.csv	Wang_convskidneyfailure__model-rf__metabT-none__taxaT-none__metabR-none__taxaR-none_run14.csv	Wang_convskidneyfailure	14	rf	none	none	full	none	none	none	none	metabR=none; taxaR=none	model=rf | metabT=none | taxaT=none | metabR=none | taxaR=none	metabolomics	Test	AUROC	1	NA	1	NA	NA
/endosome/work/PCDC/shared/IntegratedLearner_202412/A_Integrative_Pipeline_Code/A_Integrative_Pipeline_Scripts/results/performance_csv/Wang_convskidneyfailure/Wang_convskidneyfailure__model-rf__metabT-none__taxaT-none__metabR-none__taxaR-none_run14.csv	Wang_convskidneyfailure__model-rf__metabT-none__taxaT-none__metabR-none__taxaR-none_run14.csv	Wang_convskidneyfailure	14	rf	none	none	full	none	none	none	none	metabR=none; taxaR=none	model=rf | metabT=none | taxaT=none | metabR=none | taxaR=none	metabolomics	Test	AUPRC	1	NA	1	NA	NA
/endosome/work/PCDC/shared/IntegratedLearner_202412/A_Integrative_Pipeline_Code/A_Integrative_Pipeline_Scripts/results/performance_csv/Wang_convskidneyfailure/Wang_convskidneyfailure__model-rf__metabT-none__taxaT-none__metabR-none__taxaR-none_run14.csv	Wang_convskidneyfailure__model-rf__metabT-none__taxaT-none__metabR-none__taxaR-none_run14.csv	Wang_convskidneyfailure	14	rf	none	none	full	none	none	none	none	metabR=none; taxaR=none	model=rf | metabT=none | taxaT=none | metabR=none | taxaR=none	metabolomics	Test	SENSITIVITY	1	NA	1	NA	NA
/endosome/work/PCDC/shared/IntegratedLearner_202412/A_Integrative_Pipeline_Code/A_Integrative_Pipeline_Scripts/results/performance_csv/Wang_convskidneyfailure/Wang_convskidneyfailure__model-rf__metabT-none__taxaT-none__metabR-none__taxaR-none_run14.csv	Wang_convskidneyfailure__model-rf__metabT-none__taxaT-none__metabR-none__taxaR-none_run14.csv	Wang_convskidneyfailure	14	rf	none	none	full	none	none	none	none	metabR=none; taxaR=none	model=rf | metabT=none | taxaT=none | metabR=none | taxaR=none	metabolomics	Test	SPECIFICITY	1	NA	1	NA	NA
/endosome/work/PCDC/shared/IntegratedLearner_202412/A_Integrative_Pipeline_Code/A_Integrative_Pipeline_Scripts/results/performance_csv/Wang_convskidneyfailure/Wang_convskidneyfailure__model-rf__metabT-none__taxaT-none__metabR-none__taxaR-none_run14.csv	Wang_convskidneyfailure__model-rf__metabT-none__taxaT-none__metabR-none__taxaR-none_run14.csv	Wang_convskidneyfailure	14	rf	none	none	full	none	none	none	none	metabR=none; taxaR=none	model=rf | metabT=none | taxaT=none | metabR=none | taxaR=none	metabolomics	Test	PRECISION	1	NA	1	NA	NA
/endosome/work/PCDC/shared/IntegratedLearner_202412/A_Integrative_Pipeline_Code/A_Integrative_Pipeline_Scripts/results/performance_csv/Wang_convskidneyfailure/Wang_convskidneyfailure__model-rf__metabT-none__taxaT-none__metabR-none__taxaR-none_run14.csv	Wang_convskidneyfailure__model-rf__metabT-none__taxaT-none__metabR-none__taxaR-none_run14.csv	Wang_convskidneyfailure	14	rf	none	none	full	none	none	none	none	metabR=none; taxaR=none	model=rf | metabT=none | taxaT=none | metabR=none | taxaR=none	metabolomics	Test	F1	1	NA	1	NA	NA
/endosome/work/PCDC/shared/IntegratedLearner_202412/A_Integrative_Pipeline_Code/A_Integrative_Pipeline_Scripts/results/performance_csv/Wang_convskidneyfailure/Wang_convskidneyfailure__model-rf__metabT-none__taxaT-none__metabR-none__taxaR-none_run14.csv	Wang_convskidneyfailure__model-rf__metabT-none__taxaT-none__metabR-none__taxaR-none_run14.csv	Wang_convskidneyfailure	14	rf	none	none	full	none	none	none	none	metabR=none; taxaR=none	model=rf | metabT=none | taxaT=none | metabR=none | taxaR=none	metabolomics	Test	BALANCED_ACCURACY	1	NA	1	NA	NA
/endosome/work/PCDC/shared/IntegratedLearner_202412/A_Integrative_Pipeline_Code/A_Integrative_Pipeline_Scripts/results/performance_csv/Wang_convskidneyfailure/Wang_convskidneyfailure__model-rf__metabT-none__taxaT-none__metabR-none__taxaR-none_run14.csv	Wang_convskidneyfailure__model-rf__metabT-none__taxaT-none__metabR-none__taxaR-none_run14.csv	Wang_convskidneyfailure	14	rf	none	none	full	none	none	none	none	metabR=none; taxaR=none	model=rf | metabT=none | taxaT=none | metabR=none | taxaR=none	mss	Train	ACCURACY	0.820164	0.0326629	15	0.802076	0.838253
/endosome/work/PCDC/shared/IntegratedLearner_202412/A_Integrative_Pipeline_Code/A_Integrative_Pipeline_Scripts/results/performance_csv/Wang_convskidneyfailure/Wang_convskidneyfailure__model-rf__metabT-none__taxaT-none__metabR-none__taxaR-none_run14.csv	Wang_convskidneyfailure__model-rf__metabT-none__taxaT-none__metabR-none__taxaR-none_run14.csv	Wang_convskidneyfailure	14	rf	none	none	full	none	none	none	none	metabR=none; taxaR=none	model=rf | metabT=none | taxaT=none | metabR=none | taxaR=none	mss	Train	KAPPA	0.357509	0.142114	15	0.278809	0.436209
/endosome/work/PCDC/shared/IntegratedLearner_202412/A_Integrative_Pipeline_Code/A_Integrative_Pipeline_Scripts/results/performance_csv/Wang_convskidneyfailure/Wang_convskidneyfailure__model-rf__metabT-none__taxaT-none__metabR-none__taxaR-none_run14.csv	Wang_convskidneyfailure__model-rf__metabT-none__taxaT-none__metabR-none__taxaR-none_run14.csv	Wang_convskidneyfailure	14	rf	none	none	full	none	none	none	none	metabR=none; taxaR=none	model=rf | metabT=none | taxaT=none | metabR=none | taxaR=none	mss	Train	AUROC	0.894114	0.054943	15	0.863687	0.92454
/endosome/work/PCDC/shared/IntegratedLearner_202412/A_Integrative_Pipeline_Code/A_Integrative_Pipeline_Scripts/results/performance_csv/Wang_convskidneyfailure/Wang_convskidneyfailure__model-rf__metabT-none__taxaT-none__metabR-none__taxaR-none_run14.csv	Wang_convskidneyfailure__model-rf__metabT-none__taxaT-none__metabR-none__taxaR-none_run14.csv	Wang_convskidneyfailure	14	rf	none	none	full	none	none	none	none	metabR=none; taxaR=none	model=rf | metabT=none | taxaT=none | metabR=none | taxaR=none	mss	Train	AUPRC	0.750427	0.108985	15	0.690074	0.810781
/endosome/work/PCDC/shared/IntegratedLearner_202412/A_Integrative_Pipeline_Code/A_Integrative_Pipeline_Scripts/results/performance_csv/Wang_convskidneyfailure/Wang_convskidneyfailure__model-rf__metabT-none__taxaT-none__metabR-none__taxaR-none_run14.csv	Wang_convskidneyfailure__model-rf__metabT-none__taxaT-none__metabR-none__taxaR-none_run14.csv	Wang_convskidneyfailure	14	rf	none	none	full	none	none	none	none	metabR=none; taxaR=none	model=rf | metabT=none | taxaT=none | metabR=none | taxaR=none	mss	Train	SENSITIVITY	0.314545	0.152732	15	0.229965	0.399126
/endosome/work/PCDC/shared/IntegratedLearner_202412/A_Integrative_Pipeline_Code/A_Integrative_Pipeline_Scripts/results/performance_csv/Wang_convskidneyfailure/Wang_convskidneyfailure__model-rf__metabT-none__taxaT-none__metabR-none__taxaR-none_run14.csv	Wang_convskidneyfailure__model-rf__metabT-none__taxaT-none__metabR-none__taxaR-none_run14.csv	Wang_convskidneyfailure	14	rf	none	none	full	none	none	none	none	metabR=none; taxaR=none	model=rf | metabT=none | taxaT=none | metabR=none | taxaR=none	mss	Train	SPECIFICITY	0.97545	0.0279288	15	0.959983	0.990916
/endosome/work/PCDC/shared/IntegratedLearner_202412/A_Integrative_Pipeline_Code/A_Integrative_Pipeline_Scripts/results/performance_csv/Wang_convskidneyfailure/Wang_convskidneyfailure__model-rf__metabT-none__taxaT-none__metabR-none__taxaR-none_run14.csv	Wang_convskidneyfailure__model-rf__metabT-none__taxaT-none__metabR-none__taxaR-none_run14.csv	Wang_convskidneyfailure	14	rf	none	none	full	none	none	none	none	metabR=none; taxaR=none	model=rf | metabT=none | taxaT=none | metabR=none | taxaR=none	mss	Train	PRECISION	0.837222	0.177864	15	0.738724	0.93572
/endosome/work/PCDC/shared/IntegratedLearner_202412/A_Integrative_Pipeline_Code/A_Integrative_Pipeline_Scripts/results/performance_csv/Wang_convskidneyfailure/Wang_convskidneyfailure__model-rf__metabT-none__taxaT-none__metabR-none__taxaR-none_run14.csv	Wang_convskidneyfailure__model-rf__metabT-none__taxaT-none__metabR-none__taxaR-none_run14.csv	Wang_convskidneyfailure	14	rf	none	none	full	none	none	none	none	metabR=none; taxaR=none	model=rf | metabT=none | taxaT=none | metabR=none | taxaR=none	mss	Train	F1	0.434074	0.142883	15	0.354948	0.5132
/endosome/work/PCDC/shared/IntegratedLearner_202412/A_Integrative_Pipeline_Code/A_Integrative_Pipeline_Scripts/results/performance_csv/Wang_convskidneyfailure/Wang_convskidneyfailure__model-rf__metabT-none__taxaT-none__metabR-none__taxaR-none_run14.csv	Wang_convskidneyfailure__model-rf__metabT-none__taxaT-none__metabR-none__taxaR-none_run14.csv	Wang_convskidneyfailure	14	rf	none	none	full	none	none	none	none	metabR=none; taxaR=none	model=rf | metabT=none | taxaT=none | metabR=none | taxaR=none	mss	Train	BALANCED_ACCURACY	0.644998	0.0709346	15	0.605715	0.68428
/endosome/work/PCDC/shared/IntegratedLearner_202412/A_Integrative_Pipeline_Code/A_Integrative_Pipeline_Scripts/results/performance_csv/Wang_convskidneyfailure/Wang_convskidneyfailure__model-rf__metabT-none__taxaT-none__metabR-none__taxaR-none_run14.csv	Wang_convskidneyfailure__model-rf__metabT-none__taxaT-none__metabR-none__taxaR-none_run14.csv	Wang_convskidneyfailure	14	rf	none	none	full	none	none	none	none	metabR=none; taxaR=none	model=rf | metabT=none | taxaT=none | metabR=none | taxaR=none	mss	Test	ACCURACY	0.842105	NA	1	NA	NA
/endosome/work/PCDC/shared/IntegratedLearner_202412/A_Integrative_Pipeline_Code/A_Integrative_Pipeline_Scripts/results/performance_csv/Wang_convskidneyfailure/Wang_convskidneyfailure__model-rf__metabT-none__taxaT-none__metabR-none__taxaR-none_run14.csv	Wang_convskidneyfailure__model-rf__metabT-none__taxaT-none__metabR-none__taxaR-none_run14.csv	Wang_convskidneyfailure	14	rf	none	none	full	none	none	none	none	metabR=none; taxaR=none	model=rf | metabT=none | taxaT=none | metabR=none | taxaR=none	mss	Test	KAPPA	0.406936	NA	1	NA	NA
/endosome/work/PCDC/shared/IntegratedLearner_202412/A_Integrative_Pipeline_Code/A_Integrative_Pipeline_Scripts/results/performance_csv/Wang_convskidneyfailure/Wang_convskidneyfailure__model-rf__metabT-none__taxaT-none__metabR-none__taxaR-none_run14.csv	Wang_convskidneyfailure__model-rf__metabT-none__taxaT-none__metabR-none__taxaR-none_run14.csv	Wang_convskidneyfailure	14	rf	none	none	full	none	none	none	none	metabR=none; taxaR=none	model=rf | metabT=none | taxaT=none | metabR=none | taxaR=none	mss	Test	AUROC	0.972028	NA	1	NA	NA
/endosome/work/PCDC/shared/IntegratedLearner_202412/A_Integrative_Pipeline_Code/A_Integrative_Pipeline_Scripts/results/performance_csv/Wang_convskidneyfailure/Wang_convskidneyfailure__model-rf__metabT-none__taxaT-none__metabR-none__taxaR-none_run14.csv	Wang_convskidneyfailure__model-rf__metabT-none__taxaT-none__metabR-none__taxaR-none_run14.csv	Wang_convskidneyfailure	14	rf	none	none	full	none	none	none	none	metabR=none; taxaR=none	model=rf | metabT=none | taxaT=none | metabR=none | taxaR=none	mss	Test	AUPRC	0.915108	NA	1	NA	NA
/endosome/work/PCDC/shared/IntegratedLearner_202412/A_Integrative_Pipeline_Code/A_Integrative_Pipeline_Scripts/results/performance_csv/Wang_convskidneyfailure/Wang_convskidneyfailure__model-rf__metabT-none__taxaT-none__metabR-none__taxaR-none_run14.csv	Wang_convskidneyfailure__model-rf__metabT-none__taxaT-none__metabR-none__taxaR-none_run14.csv	Wang_convskidneyfailure	14	rf	none	none	full	none	none	none	none	metabR=none; taxaR=none	model=rf | metabT=none | taxaT=none | metabR=none | taxaR=none	mss	Test	SENSITIVITY	0.307692	NA	1	NA	NA
/endosome/work/PCDC/shared/IntegratedLearner_202412/A_Integrative_Pipeline_Code/A_Integrative_Pipeline_Scripts/results/performance_csv/Wang_convskidneyfailure/Wang_convskidneyfailure__model-rf__metabT-none__taxaT-none__metabR-none__taxaR-none_run14.csv	Wang_convskidneyfailure__model-rf__metabT-none__taxaT-none__metabR-none__taxaR-none_run14.csv	Wang_convskidneyfailure	14	rf	none	none	full	none	none	none	none	metabR=none; taxaR=none	model=rf | metabT=none | taxaT=none | metabR=none | taxaR=none	mss	Test	SPECIFICITY	1	NA	1	NA	NA
/endosome/work/PCDC/shared/IntegratedLearner_202412/A_Integrative_Pipeline_Code/A_Integrative_Pipeline_Scripts/results/performance_csv/Wang_convskidneyfailure/Wang_convskidneyfailure__model-rf__metabT-none__taxaT-none__metabR-none__taxaR-none_run14.csv	Wang_convskidneyfailure__model-rf__metabT-none__taxaT-none__metabR-none__taxaR-none_run14.csv	Wang_convskidneyfailure	14	rf	none	none	full	none	none	none	none	metabR=none; taxaR=none	model=rf | metabT=none | taxaT=none | metabR=none | taxaR=none	mss	Test	PRECISION	1	NA	1	NA	NA
/endosome/work/PCDC/shared/IntegratedLearner_202412/A_Integrative_Pipeline_Code/A_Integrative_Pipeline_Scripts/results/performance_csv/Wang_convskidneyfailure/Wang_convskidneyfailure__model-rf__metabT-none__taxaT-none__metabR-none__taxaR-none_run14.csv	Wang_convskidneyfailure__model-rf__metabT-none__taxaT-none__metabR-none__taxaR-none_run14.csv	Wang_convskidneyfailure	14	rf	none	none	full	none	none	none	none	metabR=none; taxaR=none	model=rf | metabT=none | taxaT=none | metabR=none | taxaR=none	mss	Test	F1	0.470588	NA	1	NA	NA
/endosome/work/PCDC/shared/IntegratedLearner_202412/A_Integrative_Pipeline_Code/A_Integrative_Pipeline_Scripts/results/performance_csv/Wang_convskidneyfailure/Wang_convskidneyfailure__model-rf__metabT-none__taxaT-none__metabR-none__taxaR-none_run14.csv	Wang_convskidneyfailure__model-rf__metabT-none__taxaT-none__metabR-none__taxaR-none_run14.csv	Wang_convskidneyfailure	14	rf	none	none	full	none	none	none	none	metabR=none; taxaR=none	model=rf | metabT=none | taxaT=none | metabR=none | taxaR=none	mss	Test	BALANCED_ACCURACY	0.653846	NA	1	NA	NA
/endosome/work/PCDC/shared/IntegratedLearner_202412/A_Integrative_Pipeline_Code/A_Integrative_Pipeline_Scripts/results/performance_csv/Wang_convskidneyfailure/Wang_convskidneyfailure__model-rf__metabT-none__taxaT-none__metabR-none__taxaR-none_run14.csv	Wang_convskidneyfailure__model-rf__metabT-none__taxaT-none__metabR-none__taxaR-none_run14.csv	Wang_convskidneyfailure	14	rf	none	none	full	none	none	none	none	metabR=none; taxaR=none	model=rf | metabT=none | taxaT=none | metabR=none | taxaR=none	concat_none	Train	ACCURACY	0.854986	0.0384836	15	0.833675	0.876298
/endosome/work/PCDC/shared/IntegratedLearner_202412/A_Integrative_Pipeline_Code/A_Integrative_Pipeline_Scripts/results/performance_csv/Wang_convskidneyfailure/Wang_convskidneyfailure__model-rf__metabT-none__taxaT-none__metabR-none__taxaR-none_run14.csv	Wang_convskidneyfailure__model-rf__metabT-none__taxaT-none__metabR-none__taxaR-none_run14.csv	Wang_convskidneyfailure	14	rf	none	none	full	none	none	none	none	metabR=none; taxaR=none	model=rf | metabT=none | taxaT=none | metabR=none | taxaR=none	concat_none	Train	KAPPA	0.49128	0.166986	15	0.398806	0.583754
/endosome/work/PCDC/shared/IntegratedLearner_202412/A_Integrative_Pipeline_Code/A_Integrative_Pipeline_Scripts/results/performance_csv/Wang_convskidneyfailure/Wang_convskidneyfailure__model-rf__metabT-none__taxaT-none__metabR-none__taxaR-none_run14.csv	Wang_convskidneyfailure__model-rf__metabT-none__taxaT-none__metabR-none__taxaR-none_run14.csv	Wang_convskidneyfailure	14	rf	none	none	full	none	none	none	none	metabR=none; taxaR=none	model=rf | metabT=none | taxaT=none | metabR=none | taxaR=none	concat_none	Train	AUROC	0.960575	0.0242926	15	0.947122	0.974028
/endosome/work/PCDC/shared/IntegratedLearner_202412/A_Integrative_Pipeline_Code/A_Integrative_Pipeline_Scripts/results/performance_csv/Wang_convskidneyfailure/Wang_convskidneyfailure__model-rf__metabT-none__taxaT-none__metabR-none__taxaR-none_run14.csv	Wang_convskidneyfailure__model-rf__metabT-none__taxaT-none__metabR-none__taxaR-none_run14.csv	Wang_convskidneyfailure	14	rf	none	none	full	none	none	none	none	metabR=none; taxaR=none	model=rf | metabT=none | taxaT=none | metabR=none | taxaR=none	concat_none	Train	AUPRC	0.890352	0.0667218	15	0.853402	0.927301
/endosome/work/PCDC/shared/IntegratedLearner_202412/A_Integrative_Pipeline_Code/A_Integrative_Pipeline_Scripts/results/performance_csv/Wang_convskidneyfailure/Wang_convskidneyfailure__model-rf__metabT-none__taxaT-none__metabR-none__taxaR-none_run14.csv	Wang_convskidneyfailure__model-rf__metabT-none__taxaT-none__metabR-none__taxaR-none_run14.csv	Wang_convskidneyfailure	14	rf	none	none	full	none	none	none	none	metabR=none; taxaR=none	model=rf | metabT=none | taxaT=none | metabR=none | taxaR=none	concat_none	Train	SENSITIVITY	0.42	0.175043	15	0.323065	0.516935
/endosome/work/PCDC/shared/IntegratedLearner_202412/A_Integrative_Pipeline_Code/A_Integrative_Pipeline_Scripts/results/performance_csv/Wang_convskidneyfailure/Wang_convskidneyfailure__model-rf__metabT-none__taxaT-none__metabR-none__taxaR-none_run14.csv	Wang_convskidneyfailure__model-rf__metabT-none__taxaT-none__metabR-none__taxaR-none_run14.csv	Wang_convskidneyfailure	14	rf	none	none	full	none	none	none	none	metabR=none; taxaR=none	model=rf | metabT=none | taxaT=none | metabR=none | taxaR=none	concat_none	Train	SPECIFICITY	0.988677	0.0208075	15	0.977154	1.0002
/endosome/work/PCDC/shared/IntegratedLearner_202412/A_Integrative_Pipeline_Code/A_Integrative_Pipeline_Scripts/results/performance_csv/Wang_convskidneyfailure/Wang_convskidneyfailure__model-rf__metabT-none__taxaT-none__metabR-none__taxaR-none_run14.csv	Wang_convskidneyfailure__model-rf__metabT-none__taxaT-none__metabR-none__taxaR-none_run14.csv	Wang_convskidneyfailure	14	rf	none	none	full	none	none	none	none	metabR=none; taxaR=none	model=rf | metabT=none | taxaT=none | metabR=none | taxaR=none	concat_none	Train	PRECISION	0.942778	0.106107	15	0.884018	1.00154
/endosome/work/PCDC/shared/IntegratedLearner_202412/A_Integrative_Pipeline_Code/A_Integrative_Pipeline_Scripts/results/performance_csv/Wang_convskidneyfailure/Wang_convskidneyfailure__model-rf__metabT-none__taxaT-none__metabR-none__taxaR-none_run14.csv	Wang_convskidneyfailure__model-rf__metabT-none__taxaT-none__metabR-none__taxaR-none_run14.csv	Wang_convskidneyfailure	14	rf	none	none	full	none	none	none	none	metabR=none; taxaR=none	model=rf | metabT=none | taxaT=none | metabR=none | taxaR=none	concat_none	Train	F1	0.55661	0.166981	15	0.464139	0.649081
/endosome/work/PCDC/shared/IntegratedLearner_202412/A_Integrative_Pipeline_Code/A_Integrative_Pipeline_Scripts/results/performance_csv/Wang_convskidneyfailure/Wang_convskidneyfailure__model-rf__metabT-none__taxaT-none__metabR-none__taxaR-none_run14.csv	Wang_convskidneyfailure__model-rf__metabT-none__taxaT-none__metabR-none__taxaR-none_run14.csv	Wang_convskidneyfailure	14	rf	none	none	full	none	none	none	none	metabR=none; taxaR=none	model=rf | metabT=none | taxaT=none | metabR=none | taxaR=none	concat_none	Train	BALANCED_ACCURACY	0.704339	0.0839367	15	0.657856	0.750821
/endosome/work/PCDC/shared/IntegratedLearner_202412/A_Integrative_Pipeline_Code/A_Integrative_Pipeline_Scripts/results/performance_csv/Wang_convskidneyfailure/Wang_convskidneyfailure__model-rf__metabT-none__taxaT-none__metabR-none__taxaR-none_run14.csv	Wang_convskidneyfailure__model-rf__metabT-none__taxaT-none__metabR-none__taxaR-none_run14.csv	Wang_convskidneyfailure	14	rf	none	none	full	none	none	none	none	metabR=none; taxaR=none	model=rf | metabT=none | taxaT=none | metabR=none | taxaR=none	concat_none	Test	ACCURACY	0.859649	NA	1	NA	NA
/endosome/work/PCDC/shared/IntegratedLearner_202412/A_Integrative_Pipeline_Code/A_Integrative_Pipeline_Scripts/results/performance_csv/Wang_convskidneyfailure/Wang_convskidneyfailure__model-rf__metabT-none__taxaT-none__metabR-none__taxaR-none_run14.csv	Wang_convskidneyfailure__model-rf__metabT-none__taxaT-none__metabR-none__taxaR-none_run14.csv	Wang_convskidneyfailure	14	rf	none	none	full	none	none	none	none	metabR=none; taxaR=none	model=rf | metabT=none | taxaT=none | metabR=none | taxaR=none	concat_none	Test	KAPPA	0.491071	NA	1	NA	NA
/endosome/work/PCDC/shared/IntegratedLearner_202412/A_Integrative_Pipeline_Code/A_Integrative_Pipeline_Scripts/results/performance_csv/Wang_convskidneyfailure/Wang_convskidneyfailure__model-rf__metabT-none__taxaT-none__metabR-none__taxaR-none_run14.csv	Wang_convskidneyfailure__model-rf__metabT-none__taxaT-none__metabR-none__taxaR-none_run14.csv	Wang_convskidneyfailure	14	rf	none	none	full	none	none	none	none	metabR=none; taxaR=none	model=rf | metabT=none | taxaT=none | metabR=none | taxaR=none	concat_none	Test	AUROC	0.986014	NA	1	NA	NA
/endosome/work/PCDC/shared/IntegratedLearner_202412/A_Integrative_Pipeline_Code/A_Integrative_Pipeline_Scripts/results/performance_csv/Wang_convskidneyfailure/Wang_convskidneyfailure__model-rf__metabT-none__taxaT-none__metabR-none__taxaR-none_run14.csv	Wang_convskidneyfailure__model-rf__metabT-none__taxaT-none__metabR-none__taxaR-none_run14.csv	Wang_convskidneyfailure	14	rf	none	none	full	none	none	none	none	metabR=none; taxaR=none	model=rf | metabT=none | taxaT=none | metabR=none | taxaR=none	concat_none	Test	AUPRC	0.957631	NA	1	NA	NA
/endosome/work/PCDC/shared/IntegratedLearner_202412/A_Integrative_Pipeline_Code/A_Integrative_Pipeline_Scripts/results/performance_csv/Wang_convskidneyfailure/Wang_convskidneyfailure__model-rf__metabT-none__taxaT-none__metabR-none__taxaR-none_run14.csv	Wang_convskidneyfailure__model-rf__metabT-none__taxaT-none__metabR-none__taxaR-none_run14.csv	Wang_convskidneyfailure	14	rf	none	none	full	none	none	none	none	metabR=none; taxaR=none	model=rf | metabT=none | taxaT=none | metabR=none | taxaR=none	concat_none	Test	SENSITIVITY	0.384615	NA	1	NA	NA
/endosome/work/PCDC/shared/IntegratedLearner_202412/A_Integrative_Pipeline_Code/A_Integrative_Pipeline_Scripts/results/performance_csv/Wang_convskidneyfailure/Wang_convskidneyfailure__model-rf__metabT-none__taxaT-none__metabR-none__taxaR-none_run14.csv	Wang_convskidneyfailure__model-rf__metabT-none__taxaT-none__metabR-none__taxaR-none_run14.csv	Wang_convskidneyfailure	14	rf	none	none	full	none	none	none	none	metabR=none; taxaR=none	model=rf | metabT=none | taxaT=none | metabR=none | taxaR=none	concat_none	Test	SPECIFICITY	1	NA	1	NA	NA
/endosome/work/PCDC/shared/IntegratedLearner_202412/A_Integrative_Pipeline_Code/A_Integrative_Pipeline_Scripts/results/performance_csv/Wang_convskidneyfailure/Wang_convskidneyfailure__model-rf__metabT-none__taxaT-none__metabR-none__taxaR-none_run14.csv	Wang_convskidneyfailure__model-rf__metabT-none__taxaT-none__metabR-none__taxaR-none_run14.csv	Wang_convskidneyfailure	14	rf	none	none	full	none	none	none	none	metabR=none; taxaR=none	model=rf | metabT=none | taxaT=none | metabR=none | taxaR=none	concat_none	Test	PRECISION	1	NA	1	NA	NA
/endosome/work/PCDC/shared/IntegratedLearner_202412/A_Integrative_Pipeline_Code/A_Integrative_Pipeline_Scripts/results/performance_csv/Wang_convskidneyfailure/Wang_convskidneyfailure__model-rf__metabT-none__taxaT-none__metabR-none__taxaR-none_run14.csv	Wang_convskidneyfailure__model-rf__metabT-none__taxaT-none__metabR-none__taxaR-none_run14.csv	Wang_convskidneyfailure	14	rf	none	none	full	none	none	none	none	metabR=none; taxaR=none	model=rf | metabT=none | taxaT=none | metabR=none | taxaR=none	concat_none	Test	F1	0.555556	NA	1	NA	NA
/endosome/work/PCDC/shared/IntegratedLearner_202412/A_Integrative_Pipeline_Code/A_Integrative_Pipeline_Scripts/results/performance_csv/Wang_convskidneyfailure/Wang_convskidneyfailure__model-rf__metabT-none__taxaT-none__metabR-none__taxaR-none_run14.csv	Wang_convskidneyfailure__model-rf__metabT-none__taxaT-none__metabR-none__taxaR-none_run14.csv	Wang_convskidneyfailure	14	rf	none	none	full	none	none	none	none	metabR=none; taxaR=none	model=rf | metabT=none | taxaT=none | metabR=none | taxaR=none	concat_none	Test	BALANCED_ACCURACY	0.692308	NA	1	NA	NA
/endosome/work/PCDC/shared/IntegratedLearner_202412/A_Integrative_Pipeline_Code/A_Integrative_Pipeline_Scripts/results/performance_csv/Wang_convskidneyfailure/Wang_convskidneyfailure__model-rf__metabT-none__taxaT-none__metabR-none__taxaR-none_run14.csv	Wang_convskidneyfailure__model-rf__metabT-none__taxaT-none__metabR-none__taxaR-none_run14.csv	Wang_convskidneyfailure	14	rf	none	none	full	none	none	none	none	metabR=none; taxaR=none	model=rf | metabT=none | taxaT=none | metabR=none | taxaR=none	concat_scaling	Train	ACCURACY	0.863619	0.0365957	15	0.843353	0.883885
/endosome/work/PCDC/shared/IntegratedLearner_202412/A_Integrative_Pipeline_Code/A_Integrative_Pipeline_Scripts/results/performance_csv/Wang_convskidneyfailure/Wang_convskidneyfailure__model-rf__metabT-none__taxaT-none__metabR-none__taxaR-none_run14.csv	Wang_convskidneyfailure__model-rf__metabT-none__taxaT-none__metabR-none__taxaR-none_run14.csv	Wang_convskidneyfailure	14	rf	none	none	full	none	none	none	none	metabR=none; taxaR=none	model=rf | metabT=none | taxaT=none | metabR=none | taxaR=none	concat_scaling	Train	KAPPA	0.525838	0.156798	15	0.439006	0.612669
/endosome/work/PCDC/shared/IntegratedLearner_202412/A_Integrative_Pipeline_Code/A_Integrative_Pipeline_Scripts/results/performance_csv/Wang_convskidneyfailure/Wang_convskidneyfailure__model-rf__metabT-none__taxaT-none__metabR-none__taxaR-none_run14.csv	Wang_convskidneyfailure__model-rf__metabT-none__taxaT-none__metabR-none__taxaR-none_run14.csv	Wang_convskidneyfailure	14	rf	none	none	full	none	none	none	none	metabR=none; taxaR=none	model=rf | metabT=none | taxaT=none | metabR=none | taxaR=none	concat_scaling	Train	AUROC	0.962499	0.0245952	15	0.948879	0.97612
/endosome/work/PCDC/shared/IntegratedLearner_202412/A_Integrative_Pipeline_Code/A_Integrative_Pipeline_Scripts/results/performance_csv/Wang_convskidneyfailure/Wang_convskidneyfailure__model-rf__metabT-none__taxaT-none__metabR-none__taxaR-none_run14.csv	Wang_convskidneyfailure__model-rf__metabT-none__taxaT-none__metabR-none__taxaR-none_run14.csv	Wang_convskidneyfailure	14	rf	none	none	full	none	none	none	none	metabR=none; taxaR=none	model=rf | metabT=none | taxaT=none | metabR=none | taxaR=none	concat_scaling	Train	AUPRC	0.894313	0.0733571	15	0.853689	0.934937
/endosome/work/PCDC/shared/IntegratedLearner_202412/A_Integrative_Pipeline_Code/A_Integrative_Pipeline_Scripts/results/performance_csv/Wang_convskidneyfailure/Wang_convskidneyfailure__model-rf__metabT-none__taxaT-none__metabR-none__taxaR-none_run14.csv	Wang_convskidneyfailure__model-rf__metabT-none__taxaT-none__metabR-none__taxaR-none_run14.csv	Wang_convskidneyfailure	14	rf	none	none	full	none	none	none	none	metabR=none; taxaR=none	model=rf | metabT=none | taxaT=none | metabR=none | taxaR=none	concat_scaling	Train	SENSITIVITY	0.449697	0.170591	15	0.355227	0.544167
/endosome/work/PCDC/shared/IntegratedLearner_202412/A_Integrative_Pipeline_Code/A_Integrative_Pipeline_Scripts/results/performance_csv/Wang_convskidneyfailure/Wang_convskidneyfailure__model-rf__metabT-none__taxaT-none__metabR-none__taxaR-none_run14.csv	Wang_convskidneyfailure__model-rf__metabT-none__taxaT-none__metabR-none__taxaR-none_run14.csv	Wang_convskidneyfailure	14	rf	none	none	full	none	none	none	none	metabR=none; taxaR=none	model=rf | metabT=none | taxaT=none | metabR=none | taxaR=none	concat_scaling	Train	SPECIFICITY	0.990582	0.0204198	15	0.979274	1.00189
/endosome/work/PCDC/shared/IntegratedLearner_202412/A_Integrative_Pipeline_Code/A_Integrative_Pipeline_Scripts/results/performance_csv/Wang_convskidneyfailure/Wang_convskidneyfailure__model-rf__metabT-none__taxaT-none__metabR-none__taxaR-none_run14.csv	Wang_convskidneyfailure__model-rf__metabT-none__taxaT-none__metabR-none__taxaR-none_run14.csv	Wang_convskidneyfailure	14	rf	none	none	full	none	none	none	none	metabR=none; taxaR=none	model=rf | metabT=none | taxaT=none | metabR=none | taxaR=none	concat_scaling	Train	PRECISION	0.958095	0.0909084	15	0.907752	1.00844
/endosome/work/PCDC/shared/IntegratedLearner_202412/A_Integrative_Pipeline_Code/A_Integrative_Pipeline_Scripts/results/performance_csv/Wang_convskidneyfailure/Wang_convskidneyfailure__model-rf__metabT-none__taxaT-none__metabR-none__taxaR-none_run14.csv	Wang_convskidneyfailure__model-rf__metabT-none__taxaT-none__metabR-none__taxaR-none_run14.csv	Wang_convskidneyfailure	14	rf	none	none	full	none	none	none	none	metabR=none; taxaR=none	model=rf | metabT=none | taxaT=none | metabR=none | taxaR=none	concat_scaling	Train	F1	0.58969	0.153091	15	0.504911	0.674469
/endosome/work/PCDC/shared/IntegratedLearner_202412/A_Integrative_Pipeline_Code/A_Integrative_Pipeline_Scripts/results/performance_csv/Wang_convskidneyfailure/Wang_convskidneyfailure__model-rf__metabT-none__taxaT-none__metabR-none__taxaR-none_run14.csv	Wang_convskidneyfailure__model-rf__metabT-none__taxaT-none__metabR-none__taxaR-none_run14.csv	Wang_convskidneyfailure	14	rf	none	none	full	none	none	none	none	metabR=none; taxaR=none	model=rf | metabT=none | taxaT=none | metabR=none | taxaR=none	concat_scaling	Train	BALANCED_ACCURACY	0.720139	0.0816426	15	0.674927	0.765352
/endosome/work/PCDC/shared/IntegratedLearner_202412/A_Integrative_Pipeline_Code/A_Integrative_Pipeline_Scripts/results/performance_csv/Wang_convskidneyfailure/Wang_convskidneyfailure__model-rf__metabT-none__taxaT-none__metabR-none__taxaR-none_run14.csv	Wang_convskidneyfailure__model-rf__metabT-none__taxaT-none__metabR-none__taxaR-none_run14.csv	Wang_convskidneyfailure	14	rf	none	none	full	none	none	none	none	metabR=none; taxaR=none	model=rf | metabT=none | taxaT=none | metabR=none | taxaR=none	concat_scaling	Test	ACCURACY	0.894737	NA	1	NA	NA
/endosome/work/PCDC/shared/IntegratedLearner_202412/A_Integrative_Pipeline_Code/A_Integrative_Pipeline_Scripts/results/performance_csv/Wang_convskidneyfailure/Wang_convskidneyfailure__model-rf__metabT-none__taxaT-none__metabR-none__taxaR-none_run14.csv	Wang_convskidneyfailure__model-rf__metabT-none__taxaT-none__metabR-none__taxaR-none_run14.csv	Wang_convskidneyfailure	14	rf	none	none	full	none	none	none	none	metabR=none; taxaR=none	model=rf | metabT=none | taxaT=none | metabR=none | taxaR=none	concat_scaling	Test	KAPPA	0.643006	NA	1	NA	NA
/endosome/work/PCDC/shared/IntegratedLearner_202412/A_Integrative_Pipeline_Code/A_Integrative_Pipeline_Scripts/results/performance_csv/Wang_convskidneyfailure/Wang_convskidneyfailure__model-rf__metabT-none__taxaT-none__metabR-none__taxaR-none_run14.csv	Wang_convskidneyfailure__model-rf__metabT-none__taxaT-none__metabR-none__taxaR-none_run14.csv	Wang_convskidneyfailure	14	rf	none	none	full	none	none	none	none	metabR=none; taxaR=none	model=rf | metabT=none | taxaT=none | metabR=none | taxaR=none	concat_scaling	Test	AUROC	0.991259	NA	1	NA	NA
/endosome/work/PCDC/shared/IntegratedLearner_202412/A_Integrative_Pipeline_Code/A_Integrative_Pipeline_Scripts/results/performance_csv/Wang_convskidneyfailure/Wang_convskidneyfailure__model-rf__metabT-none__taxaT-none__metabR-none__taxaR-none_run14.csv	Wang_convskidneyfailure__model-rf__metabT-none__taxaT-none__metabR-none__taxaR-none_run14.csv	Wang_convskidneyfailure	14	rf	none	none	full	none	none	none	none	metabR=none; taxaR=none	model=rf | metabT=none | taxaT=none | metabR=none | taxaR=none	concat_scaling	Test	AUPRC	0.971291	NA	1	NA	NA
/endosome/work/PCDC/shared/IntegratedLearner_202412/A_Integrative_Pipeline_Code/A_Integrative_Pipeline_Scripts/results/performance_csv/Wang_convskidneyfailure/Wang_convskidneyfailure__model-rf__metabT-none__taxaT-none__metabR-none__taxaR-none_run14.csv	Wang_convskidneyfailure__model-rf__metabT-none__taxaT-none__metabR-none__taxaR-none_run14.csv	Wang_convskidneyfailure	14	rf	none	none	full	none	none	none	none	metabR=none; taxaR=none	model=rf | metabT=none | taxaT=none | metabR=none | taxaR=none	concat_scaling	Test	SENSITIVITY	0.538462	NA	1	NA	NA
/endosome/work/PCDC/shared/IntegratedLearner_202412/A_Integrative_Pipeline_Code/A_Integrative_Pipeline_Scripts/results/performance_csv/Wang_convskidneyfailure/Wang_convskidneyfailure__model-rf__metabT-none__taxaT-none__metabR-none__taxaR-none_run14.csv	Wang_convskidneyfailure__model-rf__metabT-none__taxaT-none__metabR-none__taxaR-none_run14.csv	Wang_convskidneyfailure	14	rf	none	none	full	none	none	none	none	metabR=none; taxaR=none	model=rf | metabT=none | taxaT=none | metabR=none | taxaR=none	concat_scaling	Test	SPECIFICITY	1	NA	1	NA	NA
/endosome/work/PCDC/shared/IntegratedLearner_202412/A_Integrative_Pipeline_Code/A_Integrative_Pipeline_Scripts/results/performance_csv/Wang_convskidneyfailure/Wang_convskidneyfailure__model-rf__metabT-none__taxaT-none__metabR-none__taxaR-none_run14.csv	Wang_convskidneyfailure__model-rf__metabT-none__taxaT-none__metabR-none__taxaR-none_run14.csv	Wang_convskidneyfailure	14	rf	none	none	full	none	none	none	none	metabR=none; taxaR=none	model=rf | metabT=none | taxaT=none | metabR=none | taxaR=none	concat_scaling	Test	PRECISION	1	NA	1	NA	NA
/endosome/work/PCDC/shared/IntegratedLearner_202412/A_Integrative_Pipeline_Code/A_Integrative_Pipeline_Scripts/results/performance_csv/Wang_convskidneyfailure/Wang_convskidneyfailure__model-rf__metabT-none__taxaT-none__metabR-none__taxaR-none_run14.csv	Wang_convskidneyfailure__model-rf__metabT-none__taxaT-none__metabR-none__taxaR-none_run14.csv	Wang_convskidneyfailure	14	rf	none	none	full	none	none	none	none	metabR=none; taxaR=none	model=rf | metabT=none | taxaT=none | metabR=none | taxaR=none	concat_scaling	Test	F1	0.7	NA	1	NA	NA
/endosome/work/PCDC/shared/IntegratedLearner_202412/A_Integrative_Pipeline_Code/A_Integrative_Pipeline_Scripts/results/performance_csv/Wang_convskidneyfailure/Wang_convskidneyfailure__model-rf__metabT-none__taxaT-none__metabR-none__taxaR-none_run14.csv	Wang_convskidneyfailure__model-rf__metabT-none__taxaT-none__metabR-none__taxaR-none_run14.csv	Wang_convskidneyfailure	14	rf	none	none	full	none	none	none	none	metabR=none; taxaR=none	model=rf | metabT=none | taxaT=none | metabR=none | taxaR=none	concat_scaling	Test	BALANCED_ACCURACY	0.769231	NA	1	NA	NA
/endosome/work/PCDC/shared/IntegratedLearner_202412/A_Integrative_Pipeline_Code/A_Integrative_Pipeline_Scripts/results/performance_csv/Wang_convskidneyfailure/Wang_convskidneyfailure__model-rf__metabT-none__taxaT-none__metabR-none__taxaR-none_run14.csv	Wang_convskidneyfailure__model-rf__metabT-none__taxaT-none__metabR-none__taxaR-none_run14.csv	Wang_convskidneyfailure	14	rf	none	none	full	none	none	none	none	metabR=none; taxaR=none	model=rf | metabT=none | taxaT=none | metabR=none | taxaR=none	concat_scaling_weights	Train	ACCURACY	0.862169	0.0356821	15	0.842409	0.88193
/endosome/work/PCDC/shared/IntegratedLearner_202412/A_Integrative_Pipeline_Code/A_Integrative_Pipeline_Scripts/results/performance_csv/Wang_convskidneyfailure/Wang_convskidneyfailure__model-rf__metabT-none__taxaT-none__metabR-none__taxaR-none_run14.csv	Wang_convskidneyfailure__model-rf__metabT-none__taxaT-none__metabR-none__taxaR-none_run14.csv	Wang_convskidneyfailure	14	rf	none	none	full	none	none	none	none	metabR=none; taxaR=none	model=rf | metabT=none | taxaT=none | metabR=none | taxaR=none	concat_scaling_weights	Train	KAPPA	0.518132	0.151743	15	0.4341	0.602164
/endosome/work/PCDC/shared/IntegratedLearner_202412/A_Integrative_Pipeline_Code/A_Integrative_Pipeline_Scripts/results/performance_csv/Wang_convskidneyfailure/Wang_convskidneyfailure__model-rf__metabT-none__taxaT-none__metabR-none__taxaR-none_run14.csv	Wang_convskidneyfailure__model-rf__metabT-none__taxaT-none__metabR-none__taxaR-none_run14.csv	Wang_convskidneyfailure	14	rf	none	none	full	none	none	none	none	metabR=none; taxaR=none	model=rf | metabT=none | taxaT=none | metabR=none | taxaR=none	concat_scaling_weights	Train	AUROC	0.96281	0.0250886	15	0.948916	0.976703
/endosome/work/PCDC/shared/IntegratedLearner_202412/A_Integrative_Pipeline_Code/A_Integrative_Pipeline_Scripts/results/performance_csv/Wang_convskidneyfailure/Wang_convskidneyfailure__model-rf__metabT-none__taxaT-none__metabR-none__taxaR-none_run14.csv	Wang_convskidneyfailure__model-rf__metabT-none__taxaT-none__metabR-none__taxaR-none_run14.csv	Wang_convskidneyfailure	14	rf	none	none	full	none	none	none	none	metabR=none; taxaR=none	model=rf | metabT=none | taxaT=none | metabR=none | taxaR=none	concat_scaling_weights	Train	AUPRC	0.893148	0.0725036	15	0.852997	0.933299
/endosome/work/PCDC/shared/IntegratedLearner_202412/A_Integrative_Pipeline_Code/A_Integrative_Pipeline_Scripts/results/performance_csv/Wang_convskidneyfailure/Wang_convskidneyfailure__model-rf__metabT-none__taxaT-none__metabR-none__taxaR-none_run14.csv	Wang_convskidneyfailure__model-rf__metabT-none__taxaT-none__metabR-none__taxaR-none_run14.csv	Wang_convskidneyfailure	14	rf	none	none	full	none	none	none	none	metabR=none; taxaR=none	model=rf | metabT=none | taxaT=none | metabR=none | taxaR=none	concat_scaling_weights	Train	SENSITIVITY	0.438182	0.167141	15	0.345622	0.530742
/endosome/work/PCDC/shared/IntegratedLearner_202412/A_Integrative_Pipeline_Code/A_Integrative_Pipeline_Scripts/results/performance_csv/Wang_convskidneyfailure/Wang_convskidneyfailure__model-rf__metabT-none__taxaT-none__metabR-none__taxaR-none_run14.csv	Wang_convskidneyfailure__model-rf__metabT-none__taxaT-none__metabR-none__taxaR-none_run14.csv	Wang_convskidneyfailure	14	rf	none	none	full	none	none	none	none	metabR=none; taxaR=none	model=rf | metabT=none | taxaT=none | metabR=none | taxaR=none	concat_scaling_weights	Train	SPECIFICITY	0.992434	0.0168915	15	0.98308	1.00179
/endosome/work/PCDC/shared/IntegratedLearner_202412/A_Integrative_Pipeline_Code/A_Integrative_Pipeline_Scripts/results/performance_csv/Wang_convskidneyfailure/Wang_convskidneyfailure__model-rf__metabT-none__taxaT-none__metabR-none__taxaR-none_run14.csv	Wang_convskidneyfailure__model-rf__metabT-none__taxaT-none__metabR-none__taxaR-none_run14.csv	Wang_convskidneyfailure	14	rf	none	none	full	none	none	none	none	metabR=none; taxaR=none	model=rf | metabT=none | taxaT=none | metabR=none | taxaR=none	concat_scaling_weights	Train	PRECISION	0.963333	0.0812111	15	0.91836	1.00831
/endosome/work/PCDC/shared/IntegratedLearner_202412/A_Integrative_Pipeline_Code/A_Integrative_Pipeline_Scripts/results/performance_csv/Wang_convskidneyfailure/Wang_convskidneyfailure__model-rf__metabT-none__taxaT-none__metabR-none__taxaR-none_run14.csv	Wang_convskidneyfailure__model-rf__metabT-none__taxaT-none__metabR-none__taxaR-none_run14.csv	Wang_convskidneyfailure	14	rf	none	none	full	none	none	none	none	metabR=none; taxaR=none	model=rf | metabT=none | taxaT=none | metabR=none | taxaR=none	concat_scaling_weights	Train	F1	0.581855	0.147358	15	0.500251	0.663459
/endosome/work/PCDC/shared/IntegratedLearner_202412/A_Integrative_Pipeline_Code/A_Integrative_Pipeline_Scripts/results/performance_csv/Wang_convskidneyfailure/Wang_convskidneyfailure__model-rf__metabT-none__taxaT-none__metabR-none__taxaR-none_run14.csv	Wang_convskidneyfailure__model-rf__metabT-none__taxaT-none__metabR-none__taxaR-none_run14.csv	Wang_convskidneyfailure	14	rf	none	none	full	none	none	none	none	metabR=none; taxaR=none	model=rf | metabT=none | taxaT=none | metabR=none | taxaR=none	concat_scaling_weights	Train	BALANCED_ACCURACY	0.715308	0.0801513	15	0.670922	0.759694
/endosome/work/PCDC/shared/IntegratedLearner_202412/A_Integrative_Pipeline_Code/A_Integrative_Pipeline_Scripts/results/performance_csv/Wang_convskidneyfailure/Wang_convskidneyfailure__model-rf__metabT-none__taxaT-none__metabR-none__taxaR-none_run14.csv	Wang_convskidneyfailure__model-rf__metabT-none__taxaT-none__metabR-none__taxaR-none_run14.csv	Wang_convskidneyfailure	14	rf	none	none	full	none	none	none	none	metabR=none; taxaR=none	model=rf | metabT=none | taxaT=none | metabR=none | taxaR=none	concat_scaling_weights	Test	ACCURACY	0.877193	NA	1	NA	NA
/endosome/work/PCDC/shared/IntegratedLearner_202412/A_Integrative_Pipeline_Code/A_Integrative_Pipeline_Scripts/results/performance_csv/Wang_convskidneyfailure/Wang_convskidneyfailure__model-rf__metabT-none__taxaT-none__metabR-none__taxaR-none_run14.csv	Wang_convskidneyfailure__model-rf__metabT-none__taxaT-none__metabR-none__taxaR-none_run14.csv	Wang_convskidneyfailure	14	rf	none	none	full	none	none	none	none	metabR=none; taxaR=none	model=rf | metabT=none | taxaT=none | metabR=none | taxaR=none	concat_scaling_weights	Test	KAPPA	0.569579	NA	1	NA	NA
/endosome/work/PCDC/shared/IntegratedLearner_202412/A_Integrative_Pipeline_Code/A_Integrative_Pipeline_Scripts/results/performance_csv/Wang_convskidneyfailure/Wang_convskidneyfailure__model-rf__metabT-none__taxaT-none__metabR-none__taxaR-none_run14.csv	Wang_convskidneyfailure__model-rf__metabT-none__taxaT-none__metabR-none__taxaR-none_run14.csv	Wang_convskidneyfailure	14	rf	none	none	full	none	none	none	none	metabR=none; taxaR=none	model=rf | metabT=none | taxaT=none | metabR=none | taxaR=none	concat_scaling_weights	Test	AUROC	0.994755	NA	1	NA	NA
/endosome/work/PCDC/shared/IntegratedLearner_202412/A_Integrative_Pipeline_Code/A_Integrative_Pipeline_Scripts/results/performance_csv/Wang_convskidneyfailure/Wang_convskidneyfailure__model-rf__metabT-none__taxaT-none__metabR-none__taxaR-none_run14.csv	Wang_convskidneyfailure__model-rf__metabT-none__taxaT-none__metabR-none__taxaR-none_run14.csv	Wang_convskidneyfailure	14	rf	none	none	full	none	none	none	none	metabR=none; taxaR=none	model=rf | metabT=none | taxaT=none | metabR=none | taxaR=none	concat_scaling_weights	Test	AUPRC	0.983229	NA	1	NA	NA
/endosome/work/PCDC/shared/IntegratedLearner_202412/A_Integrative_Pipeline_Code/A_Integrative_Pipeline_Scripts/results/performance_csv/Wang_convskidneyfailure/Wang_convskidneyfailure__model-rf__metabT-none__taxaT-none__metabR-none__taxaR-none_run14.csv	Wang_convskidneyfailure__model-rf__metabT-none__taxaT-none__metabR-none__taxaR-none_run14.csv	Wang_convskidneyfailure	14	rf	none	none	full	none	none	none	none	metabR=none; taxaR=none	model=rf | metabT=none | taxaT=none | metabR=none | taxaR=none	concat_scaling_weights	Test	SENSITIVITY	0.461538	NA	1	NA	NA
/endosome/work/PCDC/shared/IntegratedLearner_202412/A_Integrative_Pipeline_Code/A_Integrative_Pipeline_Scripts/results/performance_csv/Wang_convskidneyfailure/Wang_convskidneyfailure__model-rf__metabT-none__taxaT-none__metabR-none__taxaR-none_run14.csv	Wang_convskidneyfailure__model-rf__metabT-none__taxaT-none__metabR-none__taxaR-none_run14.csv	Wang_convskidneyfailure	14	rf	none	none	full	none	none	none	none	metabR=none; taxaR=none	model=rf | metabT=none | taxaT=none | metabR=none | taxaR=none	concat_scaling_weights	Test	SPECIFICITY	1	NA	1	NA	NA
/endosome/work/PCDC/shared/IntegratedLearner_202412/A_Integrative_Pipeline_Code/A_Integrative_Pipeline_Scripts/results/performance_csv/Wang_convskidneyfailure/Wang_convskidneyfailure__model-rf__metabT-none__taxaT-none__metabR-none__taxaR-none_run14.csv	Wang_convskidneyfailure__model-rf__metabT-none__taxaT-none__metabR-none__taxaR-none_run14.csv	Wang_convskidneyfailure	14	rf	none	none	full	none	none	none	none	metabR=none; taxaR=none	model=rf | metabT=none | taxaT=none | metabR=none | taxaR=none	concat_scaling_weights	Test	PRECISION	1	NA	1	NA	NA
/endosome/work/PCDC/shared/IntegratedLearner_202412/A_Integrative_Pipeline_Code/A_Integrative_Pipeline_Scripts/results/performance_csv/Wang_convskidneyfailure/Wang_convskidneyfailure__model-rf__metabT-none__taxaT-none__metabR-none__taxaR-none_run14.csv	Wang_convskidneyfailure__model-rf__metabT-none__taxaT-none__metabR-none__taxaR-none_run14.csv	Wang_convskidneyfailure	14	rf	none	none	full	none	none	none	none	metabR=none; taxaR=none	model=rf | metabT=none | taxaT=none | metabR=none | taxaR=none	concat_scaling_weights	Test	F1	0.631579	NA	1	NA	NA
/endosome/work/PCDC/shared/IntegratedLearner_202412/A_Integrative_Pipeline_Code/A_Integrative_Pipeline_Scripts/results/performance_csv/Wang_convskidneyfailure/Wang_convskidneyfailure__model-rf__metabT-none__taxaT-none__metabR-none__taxaR-none_run14.csv	Wang_convskidneyfailure__model-rf__metabT-none__taxaT-none__metabR-none__taxaR-none_run14.csv	Wang_convskidneyfailure	14	rf	none	none	full	none	none	none	none	metabR=none; taxaR=none	model=rf | metabT=none | taxaT=none | metabR=none | taxaR=none	concat_scaling_weights	Test	BALANCED_ACCURACY	0.730769	NA	1	NA	NA
/endosome/work/PCDC/shared/IntegratedLearner_202412/A_Integrative_Pipeline_Code/A_Integrative_Pipeline_Scripts/results/performance_csv/Wang_convskidneyfailure/Wang_convskidneyfailure__model-rf__metabT-none__taxaT-none__metabR-none__taxaR-none_run14.csv	Wang_convskidneyfailure__model-rf__metabT-none__taxaT-none__metabR-none__taxaR-none_run14.csv	Wang_convskidneyfailure	14	rf	none	none	full	none	none	none	none	metabR=none; taxaR=none	model=rf | metabT=none | taxaT=none | metabR=none | taxaR=none	stacked_average	Train	ACCURACY	NA	NA	0	NA	NA
/endosome/work/PCDC/shared/IntegratedLearner_202412/A_Integrative_Pipeline_Code/A_Integrative_Pipeline_Scripts/results/performance_csv/Wang_convskidneyfailure/Wang_convskidneyfailure__model-rf__metabT-none__taxaT-none__metabR-none__taxaR-none_run14.csv	Wang_convskidneyfailure__model-rf__metabT-none__taxaT-none__metabR-none__taxaR-none_run14.csv	Wang_convskidneyfailure	14	rf	none	none	full	none	none	none	none	metabR=none; taxaR=none	model=rf | metabT=none | taxaT=none | metabR=none | taxaR=none	stacked_average	Train	KAPPA	NA	NA	0	NA	NA
/endosome/work/PCDC/shared/IntegratedLearner_202412/A_Integrative_Pipeline_Code/A_Integrative_Pipeline_Scripts/results/performance_csv/Wang_convskidneyfailure/Wang_convskidneyfailure__model-rf__metabT-none__taxaT-none__metabR-none__taxaR-none_run14.csv	Wang_convskidneyfailure__model-rf__metabT-none__taxaT-none__metabR-none__taxaR-none_run14.csv	Wang_convskidneyfailure	14	rf	none	none	full	none	none	none	none	metabR=none; taxaR=none	model=rf | metabT=none | taxaT=none | metabR=none | taxaR=none	stacked_average	Train	AUROC	NA	NA	0	NA	NA
/endosome/work/PCDC/shared/IntegratedLearner_202412/A_Integrative_Pipeline_Code/A_Integrative_Pipeline_Scripts/results/performance_csv/Wang_convskidneyfailure/Wang_convskidneyfailure__model-rf__metabT-none__taxaT-none__metabR-none__taxaR-none_run14.csv	Wang_convskidneyfailure__model-rf__metabT-none__taxaT-none__metabR-none__taxaR-none_run14.csv	Wang_convskidneyfailure	14	rf	none	none	full	none	none	none	none	metabR=none; taxaR=none	model=rf | metabT=none | taxaT=none | metabR=none | taxaR=none	stacked_average	Train	AUPRC	NA	NA	0	NA	NA
/endosome/work/PCDC/shared/IntegratedLearner_202412/A_Integrative_Pipeline_Code/A_Integrative_Pipeline_Scripts/results/performance_csv/Wang_convskidneyfailure/Wang_convskidneyfailure__model-rf__metabT-none__taxaT-none__metabR-none__taxaR-none_run14.csv	Wang_convskidneyfailure__model-rf__metabT-none__taxaT-none__metabR-none__taxaR-none_run14.csv	Wang_convskidneyfailure	14	rf	none	none	full	none	none	none	none	metabR=none; taxaR=none	model=rf | metabT=none | taxaT=none | metabR=none | taxaR=none	stacked_average	Train	SENSITIVITY	NA	NA	0	NA	NA
/endosome/work/PCDC/shared/IntegratedLearner_202412/A_Integrative_Pipeline_Code/A_Integrative_Pipeline_Scripts/results/performance_csv/Wang_convskidneyfailure/Wang_convskidneyfailure__model-rf__metabT-none__taxaT-none__metabR-none__taxaR-none_run14.csv	Wang_convskidneyfailure__model-rf__metabT-none__taxaT-none__metabR-none__taxaR-none_run14.csv	Wang_convskidneyfailure	14	rf	none	none	full	none	none	none	none	metabR=none; taxaR=none	model=rf | metabT=none | taxaT=none | metabR=none | taxaR=none	stacked_average	Train	SPECIFICITY	NA	NA	0	NA	NA
/endosome/work/PCDC/shared/IntegratedLearner_202412/A_Integrative_Pipeline_Code/A_Integrative_Pipeline_Scripts/results/performance_csv/Wang_convskidneyfailure/Wang_convskidneyfailure__model-rf__metabT-none__taxaT-none__metabR-none__taxaR-none_run14.csv	Wang_convskidneyfailure__model-rf__metabT-none__taxaT-none__metabR-none__taxaR-none_run14.csv	Wang_convskidneyfailure	14	rf	none	none	full	none	none	none	none	metabR=none; taxaR=none	model=rf | metabT=none | taxaT=none | metabR=none | taxaR=none	stacked_average	Train	PRECISION	NA	NA	0	NA	NA
/endosome/work/PCDC/shared/IntegratedLearner_202412/A_Integrative_Pipeline_Code/A_Integrative_Pipeline_Scripts/results/performance_csv/Wang_convskidneyfailure/Wang_convskidneyfailure__model-rf__metabT-none__taxaT-none__metabR-none__taxaR-none_run14.csv	Wang_convskidneyfailure__model-rf__metabT-none__taxaT-none__metabR-none__taxaR-none_run14.csv	Wang_convskidneyfailure	14	rf	none	none	full	none	none	none	none	metabR=none; taxaR=none	model=rf | metabT=none | taxaT=none | metabR=none | taxaR=none	stacked_average	Train	F1	NA	NA	0	NA	NA
/endosome/work/PCDC/shared/IntegratedLearner_202412/A_Integrative_Pipeline_Code/A_Integrative_Pipeline_Scripts/results/performance_csv/Wang_convskidneyfailure/Wang_convskidneyfailure__model-rf__metabT-none__taxaT-none__metabR-none__taxaR-none_run14.csv	Wang_convskidneyfailure__model-rf__metabT-none__taxaT-none__metabR-none__taxaR-none_run14.csv	Wang_convskidneyfailure	14	rf	none	none	full	none	none	none	none	metabR=none; taxaR=none	model=rf | metabT=none | taxaT=none | metabR=none | taxaR=none	stacked_average	Train	BALANCED_ACCURACY	NA	NA	0	NA	NA
/endosome/work/PCDC/shared/IntegratedLearner_202412/A_Integrative_Pipeline_Code/A_Integrative_Pipeline_Scripts/results/performance_csv/Wang_convskidneyfailure/Wang_convskidneyfailure__model-rf__metabT-none__taxaT-none__metabR-none__taxaR-none_run14.csv	Wang_convskidneyfailure__model-rf__metabT-none__taxaT-none__metabR-none__taxaR-none_run14.csv	Wang_convskidneyfailure	14	rf	none	none	full	none	none	none	none	metabR=none; taxaR=none	model=rf | metabT=none | taxaT=none | metabR=none | taxaR=none	stacked_average	Test	ACCURACY	0.982456	NA	1	NA	NA
/endosome/work/PCDC/shared/IntegratedLearner_202412/A_Integrative_Pipeline_Code/A_Integrative_Pipeline_Scripts/results/performance_csv/Wang_convskidneyfailure/Wang_convskidneyfailure__model-rf__metabT-none__taxaT-none__metabR-none__taxaR-none_run14.csv	Wang_convskidneyfailure__model-rf__metabT-none__taxaT-none__metabR-none__taxaR-none_run14.csv	Wang_convskidneyfailure	14	rf	none	none	full	none	none	none	none	metabR=none; taxaR=none	model=rf | metabT=none | taxaT=none | metabR=none | taxaR=none	stacked_average	Test	KAPPA	0.948787	NA	1	NA	NA
/endosome/work/PCDC/shared/IntegratedLearner_202412/A_Integrative_Pipeline_Code/A_Integrative_Pipeline_Scripts/results/performance_csv/Wang_convskidneyfailure/Wang_convskidneyfailure__model-rf__metabT-none__taxaT-none__metabR-none__taxaR-none_run14.csv	Wang_convskidneyfailure__model-rf__metabT-none__taxaT-none__metabR-none__taxaR-none_run14.csv	Wang_convskidneyfailure	14	rf	none	none	full	none	none	none	none	metabR=none; taxaR=none	model=rf | metabT=none | taxaT=none | metabR=none | taxaR=none	stacked_average	Test	AUROC	1	NA	1	NA	NA
/endosome/work/PCDC/shared/IntegratedLearner_202412/A_Integrative_Pipeline_Code/A_Integrative_Pipeline_Scripts/results/performance_csv/Wang_convskidneyfailure/Wang_convskidneyfailure__model-rf__metabT-none__taxaT-none__metabR-none__taxaR-none_run14.csv	Wang_convskidneyfailure__model-rf__metabT-none__taxaT-none__metabR-none__taxaR-none_run14.csv	Wang_convskidneyfailure	14	rf	none	none	full	none	none	none	none	metabR=none; taxaR=none	model=rf | metabT=none | taxaT=none | metabR=none | taxaR=none	stacked_average	Test	AUPRC	1	NA	1	NA	NA
/endosome/work/PCDC/shared/IntegratedLearner_202412/A_Integrative_Pipeline_Code/A_Integrative_Pipeline_Scripts/results/performance_csv/Wang_convskidneyfailure/Wang_convskidneyfailure__model-rf__metabT-none__taxaT-none__metabR-none__taxaR-none_run14.csv	Wang_convskidneyfailure__model-rf__metabT-none__taxaT-none__metabR-none__taxaR-none_run14.csv	Wang_convskidneyfailure	14	rf	none	none	full	none	none	none	none	metabR=none; taxaR=none	model=rf | metabT=none | taxaT=none | metabR=none | taxaR=none	stacked_average	Test	SENSITIVITY	0.923077	NA	1	NA	NA
/endosome/work/PCDC/shared/IntegratedLearner_202412/A_Integrative_Pipeline_Code/A_Integrative_Pipeline_Scripts/results/performance_csv/Wang_convskidneyfailure/Wang_convskidneyfailure__model-rf__metabT-none__taxaT-none__metabR-none__taxaR-none_run14.csv	Wang_convskidneyfailure__model-rf__metabT-none__taxaT-none__metabR-none__taxaR-none_run14.csv	Wang_convskidneyfailure	14	rf	none	none	full	none	none	none	none	metabR=none; taxaR=none	model=rf | metabT=none | taxaT=none | metabR=none | taxaR=none	stacked_average	Test	SPECIFICITY	1	NA	1	NA	NA
/endosome/work/PCDC/shared/IntegratedLearner_202412/A_Integrative_Pipeline_Code/A_Integrative_Pipeline_Scripts/results/performance_csv/Wang_convskidneyfailure/Wang_convskidneyfailure__model-rf__metabT-none__taxaT-none__metabR-none__taxaR-none_run14.csv	Wang_convskidneyfailure__model-rf__metabT-none__taxaT-none__metabR-none__taxaR-none_run14.csv	Wang_convskidneyfailure	14	rf	none	none	full	none	none	none	none	metabR=none; taxaR=none	model=rf | metabT=none | taxaT=none | metabR=none | taxaR=none	stacked_average	Test	PRECISION	1	NA	1	NA	NA
/endosome/work/PCDC/shared/IntegratedLearner_202412/A_Integrative_Pipeline_Code/A_Integrative_Pipeline_Scripts/results/performance_csv/Wang_convskidneyfailure/Wang_convskidneyfailure__model-rf__metabT-none__taxaT-none__metabR-none__taxaR-none_run14.csv	Wang_convskidneyfailure__model-rf__metabT-none__taxaT-none__metabR-none__taxaR-none_run14.csv	Wang_convskidneyfailure	14	rf	none	none	full	none	none	none	none	metabR=none; taxaR=none	model=rf | metabT=none | taxaT=none | metabR=none | taxaR=none	stacked_average	Test	F1	0.96	NA	1	NA	NA
/endosome/work/PCDC/shared/IntegratedLearner_202412/A_Integrative_Pipeline_Code/A_Integrative_Pipeline_Scripts/results/performance_csv/Wang_convskidneyfailure/Wang_convskidneyfailure__model-rf__metabT-none__taxaT-none__metabR-none__taxaR-none_run14.csv	Wang_convskidneyfailure__model-rf__metabT-none__taxaT-none__metabR-none__taxaR-none_run14.csv	Wang_convskidneyfailure	14	rf	none	none	full	none	none	none	none	metabR=none; taxaR=none	model=rf | metabT=none | taxaT=none | metabR=none | taxaR=none	stacked_average	Test	BALANCED_ACCURACY	0.961538	NA	1	NA	NA
/endosome/work/PCDC/shared/IntegratedLearner_202412/A_Integrative_Pipeline_Code/A_Integrative_Pipeline_Scripts/results/performance_csv/Wang_convskidneyfailure/Wang_convskidneyfailure__model-rf__metabT-none__taxaT-none__metabR-none__taxaR-none_run14.csv	Wang_convskidneyfailure__model-rf__metabT-none__taxaT-none__metabR-none__taxaR-none_run14.csv	Wang_convskidneyfailure	14	rf	none	none	full	none	none	none	none	metabR=none; taxaR=none	model=rf | metabT=none | taxaT=none | metabR=none | taxaR=none	stacked_nnls	Train	ACCURACY	NA	NA	0	NA	NA
/endosome/work/PCDC/shared/IntegratedLearner_202412/A_Integrative_Pipeline_Code/A_Integrative_Pipeline_Scripts/results/performance_csv/Wang_convskidneyfailure/Wang_convskidneyfailure__model-rf__metabT-none__taxaT-none__metabR-none__taxaR-none_run14.csv	Wang_convskidneyfailure__model-rf__metabT-none__taxaT-none__metabR-none__taxaR-none_run14.csv	Wang_convskidneyfailure	14	rf	none	none	full	none	none	none	none	metabR=none; taxaR=none	model=rf | metabT=none | taxaT=none | metabR=none | taxaR=none	stacked_nnls	Train	KAPPA	NA	NA	0	NA	NA
/endosome/work/PCDC/shared/IntegratedLearner_202412/A_Integrative_Pipeline_Code/A_Integrative_Pipeline_Scripts/results/performance_csv/Wang_convskidneyfailure/Wang_convskidneyfailure__model-rf__metabT-none__taxaT-none__metabR-none__taxaR-none_run14.csv	Wang_convskidneyfailure__model-rf__metabT-none__taxaT-none__metabR-none__taxaR-none_run14.csv	Wang_convskidneyfailure	14	rf	none	none	full	none	none	none	none	metabR=none; taxaR=none	model=rf | metabT=none | taxaT=none | metabR=none | taxaR=none	stacked_nnls	Train	AUROC	NA	NA	0	NA	NA
/endosome/work/PCDC/shared/IntegratedLearner_202412/A_Integrative_Pipeline_Code/A_Integrative_Pipeline_Scripts/results/performance_csv/Wang_convskidneyfailure/Wang_convskidneyfailure__model-rf__metabT-none__taxaT-none__metabR-none__taxaR-none_run14.csv	Wang_convskidneyfailure__model-rf__metabT-none__taxaT-none__metabR-none__taxaR-none_run14.csv	Wang_convskidneyfailure	14	rf	none	none	full	none	none	none	none	metabR=none; taxaR=none	model=rf | metabT=none | taxaT=none | metabR=none | taxaR=none	stacked_nnls	Train	AUPRC	NA	NA	0	NA	NA
/endosome/work/PCDC/shared/IntegratedLearner_202412/A_Integrative_Pipeline_Code/A_Integrative_Pipeline_Scripts/results/performance_csv/Wang_convskidneyfailure/Wang_convskidneyfailure__model-rf__metabT-none__taxaT-none__metabR-none__taxaR-none_run14.csv	Wang_convskidneyfailure__model-rf__metabT-none__taxaT-none__metabR-none__taxaR-none_run14.csv	Wang_convskidneyfailure	14	rf	none	none	full	none	none	none	none	metabR=none; taxaR=none	model=rf | metabT=none | taxaT=none | metabR=none | taxaR=none	stacked_nnls	Train	SENSITIVITY	NA	NA	0	NA	NA
/endosome/work/PCDC/shared/IntegratedLearner_202412/A_Integrative_Pipeline_Code/A_Integrative_Pipeline_Scripts/results/performance_csv/Wang_convskidneyfailure/Wang_convskidneyfailure__model-rf__metabT-none__taxaT-none__metabR-none__taxaR-none_run14.csv	Wang_convskidneyfailure__model-rf__metabT-none__taxaT-none__metabR-none__taxaR-none_run14.csv	Wang_convskidneyfailure	14	rf	none	none	full	none	none	none	none	metabR=none; taxaR=none	model=rf | metabT=none | taxaT=none | metabR=none | taxaR=none	stacked_nnls	Train	SPECIFICITY	NA	NA	0	NA	NA
/endosome/work/PCDC/shared/IntegratedLearner_202412/A_Integrative_Pipeline_Code/A_Integrative_Pipeline_Scripts/results/performance_csv/Wang_convskidneyfailure/Wang_convskidneyfailure__model-rf__metabT-none__taxaT-none__metabR-none__taxaR-none_run14.csv	Wang_convskidneyfailure__model-rf__metabT-none__taxaT-none__metabR-none__taxaR-none_run14.csv	Wang_convskidneyfailure	14	rf	none	none	full	none	none	none	none	metabR=none; taxaR=none	model=rf | metabT=none | taxaT=none | metabR=none | taxaR=none	stacked_nnls	Train	PRECISION	NA	NA	0	NA	NA
/endosome/work/PCDC/shared/IntegratedLearner_202412/A_Integrative_Pipeline_Code/A_Integrative_Pipeline_Scripts/results/performance_csv/Wang_convskidneyfailure/Wang_convskidneyfailure__model-rf__metabT-none__taxaT-none__metabR-none__taxaR-none_run14.csv	Wang_convskidneyfailure__model-rf__metabT-none__taxaT-none__metabR-none__taxaR-none_run14.csv	Wang_convskidneyfailure	14	rf	none	none	full	none	none	none	none	metabR=none; taxaR=none	model=rf | metabT=none | taxaT=none | metabR=none | taxaR=none	stacked_nnls	Train	F1	NA	NA	0	NA	NA
/endosome/work/PCDC/shared/IntegratedLearner_202412/A_Integrative_Pipeline_Code/A_Integrative_Pipeline_Scripts/results/performance_csv/Wang_convskidneyfailure/Wang_convskidneyfailure__model-rf__metabT-none__taxaT-none__metabR-none__taxaR-none_run14.csv	Wang_convskidneyfailure__model-rf__metabT-none__taxaT-none__metabR-none__taxaR-none_run14.csv	Wang_convskidneyfailure	14	rf	none	none	full	none	none	none	none	metabR=none; taxaR=none	model=rf | metabT=none | taxaT=none | metabR=none | taxaR=none	stacked_nnls	Train	BALANCED_ACCURACY	NA	NA	0	NA	NA
/endosome/work/PCDC/shared/IntegratedLearner_202412/A_Integrative_Pipeline_Code/A_Integrative_Pipeline_Scripts/results/performance_csv/Wang_convskidneyfailure/Wang_convskidneyfailure__model-rf__metabT-none__taxaT-none__metabR-none__taxaR-none_run14.csv	Wang_convskidneyfailure__model-rf__metabT-none__taxaT-none__metabR-none__taxaR-none_run14.csv	Wang_convskidneyfailure	14	rf	none	none	full	none	none	none	none	metabR=none; taxaR=none	model=rf | metabT=none | taxaT=none | metabR=none | taxaR=none	stacked_nnls	Test	ACCURACY	1	NA	1	NA	NA
/endosome/work/PCDC/shared/IntegratedLearner_202412/A_Integrative_Pipeline_Code/A_Integrative_Pipeline_Scripts/results/performance_csv/Wang_convskidneyfailure/Wang_convskidneyfailure__model-rf__metabT-none__taxaT-none__metabR-none__taxaR-none_run14.csv	Wang_convskidneyfailure__model-rf__metabT-none__taxaT-none__metabR-none__taxaR-none_run14.csv	Wang_convskidneyfailure	14	rf	none	none	full	none	none	none	none	metabR=none; taxaR=none	model=rf | metabT=none | taxaT=none | metabR=none | taxaR=none	stacked_nnls	Test	KAPPA	1	NA	1	NA	NA
/endosome/work/PCDC/shared/IntegratedLearner_202412/A_Integrative_Pipeline_Code/A_Integrative_Pipeline_Scripts/results/performance_csv/Wang_convskidneyfailure/Wang_convskidneyfailure__model-rf__metabT-none__taxaT-none__metabR-none__taxaR-none_run14.csv	Wang_convskidneyfailure__model-rf__metabT-none__taxaT-none__metabR-none__taxaR-none_run14.csv	Wang_convskidneyfailure	14	rf	none	none	full	none	none	none	none	metabR=none; taxaR=none	model=rf | metabT=none | taxaT=none | metabR=none | taxaR=none	stacked_nnls	Test	AUROC	1	NA	1	NA	NA
/endosome/work/PCDC/shared/IntegratedLearner_202412/A_Integrative_Pipeline_Code/A_Integrative_Pipeline_Scripts/results/performance_csv/Wang_convskidneyfailure/Wang_convskidneyfailure__model-rf__metabT-none__taxaT-none__metabR-none__taxaR-none_run14.csv	Wang_convskidneyfailure__model-rf__metabT-none__taxaT-none__metabR-none__taxaR-none_run14.csv	Wang_convskidneyfailure	14	rf	none	none	full	none	none	none	none	metabR=none; taxaR=none	model=rf | metabT=none | taxaT=none | metabR=none | taxaR=none	stacked_nnls	Test	AUPRC	1	NA	1	NA	NA
/endosome/work/PCDC/shared/IntegratedLearner_202412/A_Integrative_Pipeline_Code/A_Integrative_Pipeline_Scripts/results/performance_csv/Wang_convskidneyfailure/Wang_convskidneyfailure__model-rf__metabT-none__taxaT-none__metabR-none__taxaR-none_run14.csv	Wang_convskidneyfailure__model-rf__metabT-none__taxaT-none__metabR-none__taxaR-none_run14.csv	Wang_convskidneyfailure	14	rf	none	none	full	none	none	none	none	metabR=none; taxaR=none	model=rf | metabT=none | taxaT=none | metabR=none | taxaR=none	stacked_nnls	Test	SENSITIVITY	1	NA	1	NA	NA
/endosome/work/PCDC/shared/IntegratedLearner_202412/A_Integrative_Pipeline_Code/A_Integrative_Pipeline_Scripts/results/performance_csv/Wang_convskidneyfailure/Wang_convskidneyfailure__model-rf__metabT-none__taxaT-none__metabR-none__taxaR-none_run14.csv	Wang_convskidneyfailure__model-rf__metabT-none__taxaT-none__metabR-none__taxaR-none_run14.csv	Wang_convskidneyfailure	14	rf	none	none	full	none	none	none	none	metabR=none; taxaR=none	model=rf | metabT=none | taxaT=none | metabR=none | taxaR=none	stacked_nnls	Test	SPECIFICITY	1	NA	1	NA	NA
/endosome/work/PCDC/shared/IntegratedLearner_202412/A_Integrative_Pipeline_Code/A_Integrative_Pipeline_Scripts/results/performance_csv/Wang_convskidneyfailure/Wang_convskidneyfailure__model-rf__metabT-none__taxaT-none__metabR-none__taxaR-none_run14.csv	Wang_convskidneyfailure__model-rf__metabT-none__taxaT-none__metabR-none__taxaR-none_run14.csv	Wang_convskidneyfailure	14	rf	none	none	full	none	none	none	none	metabR=none; taxaR=none	model=rf | metabT=none | taxaT=none | metabR=none | taxaR=none	stacked_nnls	Test	PRECISION	1	NA	1	NA	NA
/endosome/work/PCDC/shared/IntegratedLearner_202412/A_Integrative_Pipeline_Code/A_Integrative_Pipeline_Scripts/results/performance_csv/Wang_convskidneyfailure/Wang_convskidneyfailure__model-rf__metabT-none__taxaT-none__metabR-none__taxaR-none_run14.csv	Wang_convskidneyfailure__model-rf__metabT-none__taxaT-none__metabR-none__taxaR-none_run14.csv	Wang_convskidneyfailure	14	rf	none	none	full	none	none	none	none	metabR=none; taxaR=none	model=rf | metabT=none | taxaT=none | metabR=none | taxaR=none	stacked_nnls	Test	F1	1	NA	1	NA	NA
/endosome/work/PCDC/shared/IntegratedLearner_202412/A_Integrative_Pipeline_Code/A_Integrative_Pipeline_Scripts/results/performance_csv/Wang_convskidneyfailure/Wang_convskidneyfailure__model-rf__metabT-none__taxaT-none__metabR-none__taxaR-none_run14.csv	Wang_convskidneyfailure__model-rf__metabT-none__taxaT-none__metabR-none__taxaR-none_run14.csv	Wang_convskidneyfailure	14	rf	none	none	full	none	none	none	none	metabR=none; taxaR=none	model=rf | metabT=none | taxaT=none | metabR=none | taxaR=none	stacked_nnls	Test	BALANCED_ACCURACY	1	NA	1	NA	NA
/endosome/work/PCDC/shared/IntegratedLearner_202412/A_Integrative_Pipeline_Code/A_Integrative_Pipeline_Scripts/results/performance_csv/Wang_convskidneyfailure/Wang_convskidneyfailure__model-rf__metabT-none__taxaT-none__metabR-none__taxaR-none_run14.csv	Wang_convskidneyfailure__model-rf__metabT-none__taxaT-none__metabR-none__taxaR-none_run14.csv	Wang_convskidneyfailure	14	rf	none	none	full	none	none	none	none	metabR=none; taxaR=none	model=rf | metabT=none | taxaT=none | metabR=none | taxaR=none	stacked_sparse	Train	ACCURACY	NA	NA	0	NA	NA
/endosome/work/PCDC/shared/IntegratedLearner_202412/A_Integrative_Pipeline_Code/A_Integrative_Pipeline_Scripts/results/performance_csv/Wang_convskidneyfailure/Wang_convskidneyfailure__model-rf__metabT-none__taxaT-none__metabR-none__taxaR-none_run14.csv	Wang_convskidneyfailure__model-rf__metabT-none__taxaT-none__metabR-none__taxaR-none_run14.csv	Wang_convskidneyfailure	14	rf	none	none	full	none	none	none	none	metabR=none; taxaR=none	model=rf | metabT=none | taxaT=none | metabR=none | taxaR=none	stacked_sparse	Train	KAPPA	NA	NA	0	NA	NA
/endosome/work/PCDC/shared/IntegratedLearner_202412/A_Integrative_Pipeline_Code/A_Integrative_Pipeline_Scripts/results/performance_csv/Wang_convskidneyfailure/Wang_convskidneyfailure__model-rf__metabT-none__taxaT-none__metabR-none__taxaR-none_run14.csv	Wang_convskidneyfailure__model-rf__metabT-none__taxaT-none__metabR-none__taxaR-none_run14.csv	Wang_convskidneyfailure	14	rf	none	none	full	none	none	none	none	metabR=none; taxaR=none	model=rf | metabT=none | taxaT=none | metabR=none | taxaR=none	stacked_sparse	Train	AUROC	NA	NA	0	NA	NA
/endosome/work/PCDC/shared/IntegratedLearner_202412/A_Integrative_Pipeline_Code/A_Integrative_Pipeline_Scripts/results/performance_csv/Wang_convskidneyfailure/Wang_convskidneyfailure__model-rf__metabT-none__taxaT-none__metabR-none__taxaR-none_run14.csv	Wang_convskidneyfailure__model-rf__metabT-none__taxaT-none__metabR-none__taxaR-none_run14.csv	Wang_convskidneyfailure	14	rf	none	none	full	none	none	none	none	metabR=none; taxaR=none	model=rf | metabT=none | taxaT=none | metabR=none | taxaR=none	stacked_sparse	Train	AUPRC	NA	NA	0	NA	NA
/endosome/work/PCDC/shared/IntegratedLearner_202412/A_Integrative_Pipeline_Code/A_Integrative_Pipeline_Scripts/results/performance_csv/Wang_convskidneyfailure/Wang_convskidneyfailure__model-rf__metabT-none__taxaT-none__metabR-none__taxaR-none_run14.csv	Wang_convskidneyfailure__model-rf__metabT-none__taxaT-none__metabR-none__taxaR-none_run14.csv	Wang_convskidneyfailure	14	rf	none	none	full	none	none	none	none	metabR=none; taxaR=none	model=rf | metabT=none | taxaT=none | metabR=none | taxaR=none	stacked_sparse	Train	SENSITIVITY	NA	NA	0	NA	NA
/endosome/work/PCDC/shared/IntegratedLearner_202412/A_Integrative_Pipeline_Code/A_Integrative_Pipeline_Scripts/results/performance_csv/Wang_convskidneyfailure/Wang_convskidneyfailure__model-rf__metabT-none__taxaT-none__metabR-none__taxaR-none_run14.csv	Wang_convskidneyfailure__model-rf__metabT-none__taxaT-none__metabR-none__taxaR-none_run14.csv	Wang_convskidneyfailure	14	rf	none	none	full	none	none	none	none	metabR=none; taxaR=none	model=rf | metabT=none | taxaT=none | metabR=none | taxaR=none	stacked_sparse	Train	SPECIFICITY	NA	NA	0	NA	NA
/endosome/work/PCDC/shared/IntegratedLearner_202412/A_Integrative_Pipeline_Code/A_Integrative_Pipeline_Scripts/results/performance_csv/Wang_convskidneyfailure/Wang_convskidneyfailure__model-rf__metabT-none__taxaT-none__metabR-none__taxaR-none_run14.csv	Wang_convskidneyfailure__model-rf__metabT-none__taxaT-none__metabR-none__taxaR-none_run14.csv	Wang_convskidneyfailure	14	rf	none	none	full	none	none	none	none	metabR=none; taxaR=none	model=rf | metabT=none | taxaT=none | metabR=none | taxaR=none	stacked_sparse	Train	PRECISION	NA	NA	0	NA	NA
/endosome/work/PCDC/shared/IntegratedLearner_202412/A_Integrative_Pipeline_Code/A_Integrative_Pipeline_Scripts/results/performance_csv/Wang_convskidneyfailure/Wang_convskidneyfailure__model-rf__metabT-none__taxaT-none__metabR-none__taxaR-none_run14.csv	Wang_convskidneyfailure__model-rf__metabT-none__taxaT-none__metabR-none__taxaR-none_run14.csv	Wang_convskidneyfailure	14	rf	none	none	full	none	none	none	none	metabR=none; taxaR=none	model=rf | metabT=none | taxaT=none | metabR=none | taxaR=none	stacked_sparse	Train	F1	NA	NA	0	NA	NA
/endosome/work/PCDC/shared/IntegratedLearner_202412/A_Integrative_Pipeline_Code/A_Integrative_Pipeline_Scripts/results/performance_csv/Wang_convskidneyfailure/Wang_convskidneyfailure__model-rf__metabT-none__taxaT-none__metabR-none__taxaR-none_run14.csv	Wang_convskidneyfailure__model-rf__metabT-none__taxaT-none__metabR-none__taxaR-none_run14.csv	Wang_convskidneyfailure	14	rf	none	none	full	none	none	none	none	metabR=none; taxaR=none	model=rf | metabT=none | taxaT=none | metabR=none | taxaR=none	stacked_sparse	Train	BALANCED_ACCURACY	NA	NA	0	NA	NA
/endosome/work/PCDC/shared/IntegratedLearner_202412/A_Integrative_Pipeline_Code/A_Integrative_Pipeline_Scripts/results/performance_csv/Wang_convskidneyfailure/Wang_convskidneyfailure__model-rf__metabT-none__taxaT-none__metabR-none__taxaR-none_run14.csv	Wang_convskidneyfailure__model-rf__metabT-none__taxaT-none__metabR-none__taxaR-none_run14.csv	Wang_convskidneyfailure	14	rf	none	none	full	none	none	none	none	metabR=none; taxaR=none	model=rf | metabT=none | taxaT=none | metabR=none | taxaR=none	stacked_sparse	Test	ACCURACY	1	NA	1	NA	NA
/endosome/work/PCDC/shared/IntegratedLearner_202412/A_Integrative_Pipeline_Code/A_Integrative_Pipeline_Scripts/results/performance_csv/Wang_convskidneyfailure/Wang_convskidneyfailure__model-rf__metabT-none__taxaT-none__metabR-none__taxaR-none_run14.csv	Wang_convskidneyfailure__model-rf__metabT-none__taxaT-none__metabR-none__taxaR-none_run14.csv	Wang_convskidneyfailure	14	rf	none	none	full	none	none	none	none	metabR=none; taxaR=none	model=rf | metabT=none | taxaT=none | metabR=none | taxaR=none	stacked_sparse	Test	KAPPA	1	NA	1	NA	NA
/endosome/work/PCDC/shared/IntegratedLearner_202412/A_Integrative_Pipeline_Code/A_Integrative_Pipeline_Scripts/results/performance_csv/Wang_convskidneyfailure/Wang_convskidneyfailure__model-rf__metabT-none__taxaT-none__metabR-none__taxaR-none_run14.csv	Wang_convskidneyfailure__model-rf__metabT-none__taxaT-none__metabR-none__taxaR-none_run14.csv	Wang_convskidneyfailure	14	rf	none	none	full	none	none	none	none	metabR=none; taxaR=none	model=rf | metabT=none | taxaT=none | metabR=none | taxaR=none	stacked_sparse	Test	AUROC	1	NA	1	NA	NA
/endosome/work/PCDC/shared/IntegratedLearner_202412/A_Integrative_Pipeline_Code/A_Integrative_Pipeline_Scripts/results/performance_csv/Wang_convskidneyfailure/Wang_convskidneyfailure__model-rf__metabT-none__taxaT-none__metabR-none__taxaR-none_run14.csv	Wang_convskidneyfailure__model-rf__metabT-none__taxaT-none__metabR-none__taxaR-none_run14.csv	Wang_convskidneyfailure	14	rf	none	none	full	none	none	none	none	metabR=none; taxaR=none	model=rf | metabT=none | taxaT=none | metabR=none | taxaR=none	stacked_sparse	Test	AUPRC	1	NA	1	NA	NA
/endosome/work/PCDC/shared/IntegratedLearner_202412/A_Integrative_Pipeline_Code/A_Integrative_Pipeline_Scripts/results/performance_csv/Wang_convskidneyfailure/Wang_convskidneyfailure__model-rf__metabT-none__taxaT-none__metabR-none__taxaR-none_run14.csv	Wang_convskidneyfailure__model-rf__metabT-none__taxaT-none__metabR-none__taxaR-none_run14.csv	Wang_convskidneyfailure	14	rf	none	none	full	none	none	none	none	metabR=none; taxaR=none	model=rf | metabT=none | taxaT=none | metabR=none | taxaR=none	stacked_sparse	Test	SENSITIVITY	1	NA	1	NA	NA
/endosome/work/PCDC/shared/IntegratedLearner_202412/A_Integrative_Pipeline_Code/A_Integrative_Pipeline_Scripts/results/performance_csv/Wang_convskidneyfailure/Wang_convskidneyfailure__model-rf__metabT-none__taxaT-none__metabR-none__taxaR-none_run14.csv	Wang_convskidneyfailure__model-rf__metabT-none__taxaT-none__metabR-none__taxaR-none_run14.csv	Wang_convskidneyfailure	14	rf	none	none	full	none	none	none	none	metabR=none; taxaR=none	model=rf | metabT=none | taxaT=none | metabR=none | taxaR=none	stacked_sparse	Test	SPECIFICITY	1	NA	1	NA	NA
/endosome/work/PCDC/shared/IntegratedLearner_202412/A_Integrative_Pipeline_Code/A_Integrative_Pipeline_Scripts/results/performance_csv/Wang_convskidneyfailure/Wang_convskidneyfailure__model-rf__metabT-none__taxaT-none__metabR-none__taxaR-none_run14.csv	Wang_convskidneyfailure__model-rf__metabT-none__taxaT-none__metabR-none__taxaR-none_run14.csv	Wang_convskidneyfailure	14	rf	none	none	full	none	none	none	none	metabR=none; taxaR=none	model=rf | metabT=none | taxaT=none | metabR=none | taxaR=none	stacked_sparse	Test	PRECISION	1	NA	1	NA	NA
/endosome/work/PCDC/shared/IntegratedLearner_202412/A_Integrative_Pipeline_Code/A_Integrative_Pipeline_Scripts/results/performance_csv/Wang_convskidneyfailure/Wang_convskidneyfailure__model-rf__metabT-none__taxaT-none__metabR-none__taxaR-none_run14.csv	Wang_convskidneyfailure__model-rf__metabT-none__taxaT-none__metabR-none__taxaR-none_run14.csv	Wang_convskidneyfailure	14	rf	none	none	full	none	none	none	none	metabR=none; taxaR=none	model=rf | metabT=none | taxaT=none | metabR=none | taxaR=none	stacked_sparse	Test	F1	1	NA	1	NA	NA
/endosome/work/PCDC/shared/IntegratedLearner_202412/A_Integrative_Pipeline_Code/A_Integrative_Pipeline_Scripts/results/performance_csv/Wang_convskidneyfailure/Wang_convskidneyfailure__model-rf__metabT-none__taxaT-none__metabR-none__taxaR-none_run14.csv	Wang_convskidneyfailure__model-rf__metabT-none__taxaT-none__metabR-none__taxaR-none_run14.csv	Wang_convskidneyfailure	14	rf	none	none	full	none	none	none	none	metabR=none; taxaR=none	model=rf | metabT=none | taxaT=none | metabR=none | taxaR=none	stacked_sparse	Test	BALANCED_ACCURACY	1	NA	1	NA	NA
/endosome/work/PCDC/shared/IntegratedLearner_202412/A_Integrative_Pipeline_Code/A_Integrative_Pipeline_Scripts/results/performance_csv/Wang_convskidneyfailure/Wang_convskidneyfailure__model-rf__metabT-none__taxaT-none__metabR-none__taxaR-none_run14.csv	Wang_convskidneyfailure__model-rf__metabT-none__taxaT-none__metabR-none__taxaR-none_run14.csv	Wang_convskidneyfailure	14	rf	none	none	full	none	none	none	none	metabR=none; taxaR=none	model=rf | metabT=none | taxaT=none | metabR=none | taxaR=none	stacked_pls	Train	ACCURACY	NA	NA	0	NA	NA
/endosome/work/PCDC/shared/IntegratedLearner_202412/A_Integrative_Pipeline_Code/A_Integrative_Pipeline_Scripts/results/performance_csv/Wang_convskidneyfailure/Wang_convskidneyfailure__model-rf__metabT-none__taxaT-none__metabR-none__taxaR-none_run14.csv	Wang_convskidneyfailure__model-rf__metabT-none__taxaT-none__metabR-none__taxaR-none_run14.csv	Wang_convskidneyfailure	14	rf	none	none	full	none	none	none	none	metabR=none; taxaR=none	model=rf | metabT=none | taxaT=none | metabR=none | taxaR=none	stacked_pls	Train	KAPPA	NA	NA	0	NA	NA
/endosome/work/PCDC/shared/IntegratedLearner_202412/A_Integrative_Pipeline_Code/A_Integrative_Pipeline_Scripts/results/performance_csv/Wang_convskidneyfailure/Wang_convskidneyfailure__model-rf__metabT-none__taxaT-none__metabR-none__taxaR-none_run14.csv	Wang_convskidneyfailure__model-rf__metabT-none__taxaT-none__metabR-none__taxaR-none_run14.csv	Wang_convskidneyfailure	14	rf	none	none	full	none	none	none	none	metabR=none; taxaR=none	model=rf | metabT=none | taxaT=none | metabR=none | taxaR=none	stacked_pls	Train	AUROC	NA	NA	0	NA	NA
/endosome/work/PCDC/shared/IntegratedLearner_202412/A_Integrative_Pipeline_Code/A_Integrative_Pipeline_Scripts/results/performance_csv/Wang_convskidneyfailure/Wang_convskidneyfailure__model-rf__metabT-none__taxaT-none__metabR-none__taxaR-none_run14.csv	Wang_convskidneyfailure__model-rf__metabT-none__taxaT-none__metabR-none__taxaR-none_run14.csv	Wang_convskidneyfailure	14	rf	none	none	full	none	none	none	none	metabR=none; taxaR=none	model=rf | metabT=none | taxaT=none | metabR=none | taxaR=none	stacked_pls	Train	AUPRC	NA	NA	0	NA	NA
/endosome/work/PCDC/shared/IntegratedLearner_202412/A_Integrative_Pipeline_Code/A_Integrative_Pipeline_Scripts/results/performance_csv/Wang_convskidneyfailure/Wang_convskidneyfailure__model-rf__metabT-none__taxaT-none__metabR-none__taxaR-none_run14.csv	Wang_convskidneyfailure__model-rf__metabT-none__taxaT-none__metabR-none__taxaR-none_run14.csv	Wang_convskidneyfailure	14	rf	none	none	full	none	none	none	none	metabR=none; taxaR=none	model=rf | metabT=none | taxaT=none | metabR=none | taxaR=none	stacked_pls	Train	SENSITIVITY	NA	NA	0	NA	NA
/endosome/work/PCDC/shared/IntegratedLearner_202412/A_Integrative_Pipeline_Code/A_Integrative_Pipeline_Scripts/results/performance_csv/Wang_convskidneyfailure/Wang_convskidneyfailure__model-rf__metabT-none__taxaT-none__metabR-none__taxaR-none_run14.csv	Wang_convskidneyfailure__model-rf__metabT-none__taxaT-none__metabR-none__taxaR-none_run14.csv	Wang_convskidneyfailure	14	rf	none	none	full	none	none	none	none	metabR=none; taxaR=none	model=rf | metabT=none | taxaT=none | metabR=none | taxaR=none	stacked_pls	Train	SPECIFICITY	NA	NA	0	NA	NA
/endosome/work/PCDC/shared/IntegratedLearner_202412/A_Integrative_Pipeline_Code/A_Integrative_Pipeline_Scripts/results/performance_csv/Wang_convskidneyfailure/Wang_convskidneyfailure__model-rf__metabT-none__taxaT-none__metabR-none__taxaR-none_run14.csv	Wang_convskidneyfailure__model-rf__metabT-none__taxaT-none__metabR-none__taxaR-none_run14.csv	Wang_convskidneyfailure	14	rf	none	none	full	none	none	none	none	metabR=none; taxaR=none	model=rf | metabT=none | taxaT=none | metabR=none | taxaR=none	stacked_pls	Train	PRECISION	NA	NA	0	NA	NA
/endosome/work/PCDC/shared/IntegratedLearner_202412/A_Integrative_Pipeline_Code/A_Integrative_Pipeline_Scripts/results/performance_csv/Wang_convskidneyfailure/Wang_convskidneyfailure__model-rf__metabT-none__taxaT-none__metabR-none__taxaR-none_run14.csv	Wang_convskidneyfailure__model-rf__metabT-none__taxaT-none__metabR-none__taxaR-none_run14.csv	Wang_convskidneyfailure	14	rf	none	none	full	none	none	none	none	metabR=none; taxaR=none	model=rf | metabT=none | taxaT=none | metabR=none | taxaR=none	stacked_pls	Train	F1	NA	NA	0	NA	NA
/endosome/work/PCDC/shared/IntegratedLearner_202412/A_Integrative_Pipeline_Code/A_Integrative_Pipeline_Scripts/results/performance_csv/Wang_convskidneyfailure/Wang_convskidneyfailure__model-rf__metabT-none__taxaT-none__metabR-none__taxaR-none_run14.csv	Wang_convskidneyfailure__model-rf__metabT-none__taxaT-none__metabR-none__taxaR-none_run14.csv	Wang_convskidneyfailure	14	rf	none	none	full	none	none	none	none	metabR=none; taxaR=none	model=rf | metabT=none | taxaT=none | metabR=none | taxaR=none	stacked_pls	Train	BALANCED_ACCURACY	NA	NA	0	NA	NA
/endosome/work/PCDC/shared/IntegratedLearner_202412/A_Integrative_Pipeline_Code/A_Integrative_Pipeline_Scripts/results/performance_csv/Wang_convskidneyfailure/Wang_convskidneyfailure__model-rf__metabT-none__taxaT-none__metabR-none__taxaR-none_run14.csv	Wang_convskidneyfailure__model-rf__metabT-none__taxaT-none__metabR-none__taxaR-none_run14.csv	Wang_convskidneyfailure	14	rf	none	none	full	none	none	none	none	metabR=none; taxaR=none	model=rf | metabT=none | taxaT=none | metabR=none | taxaR=none	stacked_pls	Test	ACCURACY	1	NA	1	NA	NA
/endosome/work/PCDC/shared/IntegratedLearner_202412/A_Integrative_Pipeline_Code/A_Integrative_Pipeline_Scripts/results/performance_csv/Wang_convskidneyfailure/Wang_convskidneyfailure__model-rf__metabT-none__taxaT-none__metabR-none__taxaR-none_run14.csv	Wang_convskidneyfailure__model-rf__metabT-none__taxaT-none__metabR-none__taxaR-none_run14.csv	Wang_convskidneyfailure	14	rf	none	none	full	none	none	none	none	metabR=none; taxaR=none	model=rf | metabT=none | taxaT=none | metabR=none | taxaR=none	stacked_pls	Test	KAPPA	1	NA	1	NA	NA
/endosome/work/PCDC/shared/IntegratedLearner_202412/A_Integrative_Pipeline_Code/A_Integrative_Pipeline_Scripts/results/performance_csv/Wang_convskidneyfailure/Wang_convskidneyfailure__model-rf__metabT-none__taxaT-none__metabR-none__taxaR-none_run14.csv	Wang_convskidneyfailure__model-rf__metabT-none__taxaT-none__metabR-none__taxaR-none_run14.csv	Wang_convskidneyfailure	14	rf	none	none	full	none	none	none	none	metabR=none; taxaR=none	model=rf | metabT=none | taxaT=none | metabR=none | taxaR=none	stacked_pls	Test	AUROC	1	NA	1	NA	NA
/endosome/work/PCDC/shared/IntegratedLearner_202412/A_Integrative_Pipeline_Code/A_Integrative_Pipeline_Scripts/results/performance_csv/Wang_convskidneyfailure/Wang_convskidneyfailure__model-rf__metabT-none__taxaT-none__metabR-none__taxaR-none_run14.csv	Wang_convskidneyfailure__model-rf__metabT-none__taxaT-none__metabR-none__taxaR-none_run14.csv	Wang_convskidneyfailure	14	rf	none	none	full	none	none	none	none	metabR=none; taxaR=none	model=rf | metabT=none | taxaT=none | metabR=none | taxaR=none	stacked_pls	Test	AUPRC	1	NA	1	NA	NA
/endosome/work/PCDC/shared/IntegratedLearner_202412/A_Integrative_Pipeline_Code/A_Integrative_Pipeline_Scripts/results/performance_csv/Wang_convskidneyfailure/Wang_convskidneyfailure__model-rf__metabT-none__taxaT-none__metabR-none__taxaR-none_run14.csv	Wang_convskidneyfailure__model-rf__metabT-none__taxaT-none__metabR-none__taxaR-none_run14.csv	Wang_convskidneyfailure	14	rf	none	none	full	none	none	none	none	metabR=none; taxaR=none	model=rf | metabT=none | taxaT=none | metabR=none | taxaR=none	stacked_pls	Test	SENSITIVITY	1	NA	1	NA	NA
/endosome/work/PCDC/shared/IntegratedLearner_202412/A_Integrative_Pipeline_Code/A_Integrative_Pipeline_Scripts/results/performance_csv/Wang_convskidneyfailure/Wang_convskidneyfailure__model-rf__metabT-none__taxaT-none__metabR-none__taxaR-none_run14.csv	Wang_convskidneyfailure__model-rf__metabT-none__taxaT-none__metabR-none__taxaR-none_run14.csv	Wang_convskidneyfailure	14	rf	none	none	full	none	none	none	none	metabR=none; taxaR=none	model=rf | metabT=none | taxaT=none | metabR=none | taxaR=none	stacked_pls	Test	SPECIFICITY	1	NA	1	NA	NA
/endosome/work/PCDC/shared/IntegratedLearner_202412/A_Integrative_Pipeline_Code/A_Integrative_Pipeline_Scripts/results/performance_csv/Wang_convskidneyfailure/Wang_convskidneyfailure__model-rf__metabT-none__taxaT-none__metabR-none__taxaR-none_run14.csv	Wang_convskidneyfailure__model-rf__metabT-none__taxaT-none__metabR-none__taxaR-none_run14.csv	Wang_convskidneyfailure	14	rf	none	none	full	none	none	none	none	metabR=none; taxaR=none	model=rf | metabT=none | taxaT=none | metabR=none | taxaR=none	stacked_pls	Test	PRECISION	1	NA	1	NA	NA
/endosome/work/PCDC/shared/IntegratedLearner_202412/A_Integrative_Pipeline_Code/A_Integrative_Pipeline_Scripts/results/performance_csv/Wang_convskidneyfailure/Wang_convskidneyfailure__model-rf__metabT-none__taxaT-none__metabR-none__taxaR-none_run14.csv	Wang_convskidneyfailure__model-rf__metabT-none__taxaT-none__metabR-none__taxaR-none_run14.csv	Wang_convskidneyfailure	14	rf	none	none	full	none	none	none	none	metabR=none; taxaR=none	model=rf | metabT=none | taxaT=none | metabR=none | taxaR=none	stacked_pls	Test	F1	1	NA	1	NA	NA
/endosome/work/PCDC/shared/IntegratedLearner_202412/A_Integrative_Pipeline_Code/A_Integrative_Pipeline_Scripts/results/performance_csv/Wang_convskidneyfailure/Wang_convskidneyfailure__model-rf__metabT-none__taxaT-none__metabR-none__taxaR-none_run14.csv	Wang_convskidneyfailure__model-rf__metabT-none__taxaT-none__metabR-none__taxaR-none_run14.csv	Wang_convskidneyfailure	14	rf	none	none	full	none	none	none	none	metabR=none; taxaR=none	model=rf | metabT=none | taxaT=none | metabR=none | taxaR=none	stacked_pls	Test	BALANCED_ACCURACY	1	NA	1	NA	NA
/endosome/work/PCDC/shared/IntegratedLearner_202412/A_Integrative_Pipeline_Code/A_Integrative_Pipeline_Scripts/results/performance_csv/Wang_convskidneyfailure/Wang_convskidneyfailure__model-rf__metabT-none__taxaT-none__metabR-none__taxaR-none_run15.csv	Wang_convskidneyfailure__model-rf__metabT-none__taxaT-none__metabR-none__taxaR-none_run15.csv	Wang_convskidneyfailure	15	rf	none	none	full	none	none	none	none	metabR=none; taxaR=none	model=rf | metabT=none | taxaT=none | metabR=none | taxaR=none	metabolomics	Train	ACCURACY	0.970911	0.0284229	15	0.955171	0.986651
/endosome/work/PCDC/shared/IntegratedLearner_202412/A_Integrative_Pipeline_Code/A_Integrative_Pipeline_Scripts/results/performance_csv/Wang_convskidneyfailure/Wang_convskidneyfailure__model-rf__metabT-none__taxaT-none__metabR-none__taxaR-none_run15.csv	Wang_convskidneyfailure__model-rf__metabT-none__taxaT-none__metabR-none__taxaR-none_run15.csv	Wang_convskidneyfailure	15	rf	none	none	full	none	none	none	none	metabR=none; taxaR=none	model=rf | metabT=none | taxaT=none | metabR=none | taxaR=none	metabolomics	Train	KAPPA	0.910282	0.0922509	15	0.859195	0.961369
/endosome/work/PCDC/shared/IntegratedLearner_202412/A_Integrative_Pipeline_Code/A_Integrative_Pipeline_Scripts/results/performance_csv/Wang_convskidneyfailure/Wang_convskidneyfailure__model-rf__metabT-none__taxaT-none__metabR-none__taxaR-none_run15.csv	Wang_convskidneyfailure__model-rf__metabT-none__taxaT-none__metabR-none__taxaR-none_run15.csv	Wang_convskidneyfailure	15	rf	none	none	full	none	none	none	none	metabR=none; taxaR=none	model=rf | metabT=none | taxaT=none | metabR=none | taxaR=none	metabolomics	Train	AUROC	1	0	15	1	1
/endosome/work/PCDC/shared/IntegratedLearner_202412/A_Integrative_Pipeline_Code/A_Integrative_Pipeline_Scripts/results/performance_csv/Wang_convskidneyfailure/Wang_convskidneyfailure__model-rf__metabT-none__taxaT-none__metabR-none__taxaR-none_run15.csv	Wang_convskidneyfailure__model-rf__metabT-none__taxaT-none__metabR-none__taxaR-none_run15.csv	Wang_convskidneyfailure	15	rf	none	none	full	none	none	none	none	metabR=none; taxaR=none	model=rf | metabT=none | taxaT=none | metabR=none | taxaR=none	metabolomics	Train	AUPRC	1	0	15	1	1
/endosome/work/PCDC/shared/IntegratedLearner_202412/A_Integrative_Pipeline_Code/A_Integrative_Pipeline_Scripts/results/performance_csv/Wang_convskidneyfailure/Wang_convskidneyfailure__model-rf__metabT-none__taxaT-none__metabR-none__taxaR-none_run15.csv	Wang_convskidneyfailure__model-rf__metabT-none__taxaT-none__metabR-none__taxaR-none_run15.csv	Wang_convskidneyfailure	15	rf	none	none	full	none	none	none	none	metabR=none; taxaR=none	model=rf | metabT=none | taxaT=none | metabR=none | taxaR=none	metabolomics	Train	SENSITIVITY	0.873939	0.12535	15	0.804523	0.943356
/endosome/work/PCDC/shared/IntegratedLearner_202412/A_Integrative_Pipeline_Code/A_Integrative_Pipeline_Scripts/results/performance_csv/Wang_convskidneyfailure/Wang_convskidneyfailure__model-rf__metabT-none__taxaT-none__metabR-none__taxaR-none_run15.csv	Wang_convskidneyfailure__model-rf__metabT-none__taxaT-none__metabR-none__taxaR-none_run15.csv	Wang_convskidneyfailure	15	rf	none	none	full	none	none	none	none	metabR=none; taxaR=none	model=rf | metabT=none | taxaT=none | metabR=none | taxaR=none	metabolomics	Train	SPECIFICITY	1	0	15	1	1
/endosome/work/PCDC/shared/IntegratedLearner_202412/A_Integrative_Pipeline_Code/A_Integrative_Pipeline_Scripts/results/performance_csv/Wang_convskidneyfailure/Wang_convskidneyfailure__model-rf__metabT-none__taxaT-none__metabR-none__taxaR-none_run15.csv	Wang_convskidneyfailure__model-rf__metabT-none__taxaT-none__metabR-none__taxaR-none_run15.csv	Wang_convskidneyfailure	15	rf	none	none	full	none	none	none	none	metabR=none; taxaR=none	model=rf | metabT=none | taxaT=none | metabR=none | taxaR=none	metabolomics	Train	PRECISION	1	0	15	1	1
/endosome/work/PCDC/shared/IntegratedLearner_202412/A_Integrative_Pipeline_Code/A_Integrative_Pipeline_Scripts/results/performance_csv/Wang_convskidneyfailure/Wang_convskidneyfailure__model-rf__metabT-none__taxaT-none__metabR-none__taxaR-none_run15.csv	Wang_convskidneyfailure__model-rf__metabT-none__taxaT-none__metabR-none__taxaR-none_run15.csv	Wang_convskidneyfailure	15	rf	none	none	full	none	none	none	none	metabR=none; taxaR=none	model=rf | metabT=none | taxaT=none | metabR=none | taxaR=none	metabolomics	Train	F1	0.92801	0.0757847	15	0.886042	0.969978
/endosome/work/PCDC/shared/IntegratedLearner_202412/A_Integrative_Pipeline_Code/A_Integrative_Pipeline_Scripts/results/performance_csv/Wang_convskidneyfailure/Wang_convskidneyfailure__model-rf__metabT-none__taxaT-none__metabR-none__taxaR-none_run15.csv	Wang_convskidneyfailure__model-rf__metabT-none__taxaT-none__metabR-none__taxaR-none_run15.csv	Wang_convskidneyfailure	15	rf	none	none	full	none	none	none	none	metabR=none; taxaR=none	model=rf | metabT=none | taxaT=none | metabR=none | taxaR=none	metabolomics	Train	BALANCED_ACCURACY	0.93697	0.0626752	15	0.902261	0.971678
/endosome/work/PCDC/shared/IntegratedLearner_202412/A_Integrative_Pipeline_Code/A_Integrative_Pipeline_Scripts/results/performance_csv/Wang_convskidneyfailure/Wang_convskidneyfailure__model-rf__metabT-none__taxaT-none__metabR-none__taxaR-none_run15.csv	Wang_convskidneyfailure__model-rf__metabT-none__taxaT-none__metabR-none__taxaR-none_run15.csv	Wang_convskidneyfailure	15	rf	none	none	full	none	none	none	none	metabR=none; taxaR=none	model=rf | metabT=none | taxaT=none | metabR=none | taxaR=none	metabolomics	Test	ACCURACY	1	NA	1	NA	NA
/endosome/work/PCDC/shared/IntegratedLearner_202412/A_Integrative_Pipeline_Code/A_Integrative_Pipeline_Scripts/results/performance_csv/Wang_convskidneyfailure/Wang_convskidneyfailure__model-rf__metabT-none__taxaT-none__metabR-none__taxaR-none_run15.csv	Wang_convskidneyfailure__model-rf__metabT-none__taxaT-none__metabR-none__taxaR-none_run15.csv	Wang_convskidneyfailure	15	rf	none	none	full	none	none	none	none	metabR=none; taxaR=none	model=rf | metabT=none | taxaT=none | metabR=none | taxaR=none	metabolomics	Test	KAPPA	1	NA	1	NA	NA
/endosome/work/PCDC/shared/IntegratedLearner_202412/A_Integrative_Pipeline_Code/A_Integrative_Pipeline_Scripts/results/performance_csv/Wang_convskidneyfailure/Wang_convskidneyfailure__model-rf__metabT-none__taxaT-none__metabR-none__taxaR-none_run15.csv	Wang_convskidneyfailure__model-rf__metabT-none__taxaT-none__metabR-none__taxaR-none_run15.csv	Wang_convskidneyfailure	15	rf	none	none	full	none	none	none	none	metabR=none; taxaR=none	model=rf | metabT=none | taxaT=none | metabR=none | taxaR=none	metabolomics	Test	AUROC	1	NA	1	NA	NA
/endosome/work/PCDC/shared/IntegratedLearner_202412/A_Integrative_Pipeline_Code/A_Integrative_Pipeline_Scripts/results/performance_csv/Wang_convskidneyfailure/Wang_convskidneyfailure__model-rf__metabT-none__taxaT-none__metabR-none__taxaR-none_run15.csv	Wang_convskidneyfailure__model-rf__metabT-none__taxaT-none__metabR-none__taxaR-none_run15.csv	Wang_convskidneyfailure	15	rf	none	none	full	none	none	none	none	metabR=none; taxaR=none	model=rf | metabT=none | taxaT=none | metabR=none | taxaR=none	metabolomics	Test	AUPRC	1	NA	1	NA	NA
/endosome/work/PCDC/shared/IntegratedLearner_202412/A_Integrative_Pipeline_Code/A_Integrative_Pipeline_Scripts/results/performance_csv/Wang_convskidneyfailure/Wang_convskidneyfailure__model-rf__metabT-none__taxaT-none__metabR-none__taxaR-none_run15.csv	Wang_convskidneyfailure__model-rf__metabT-none__taxaT-none__metabR-none__taxaR-none_run15.csv	Wang_convskidneyfailure	15	rf	none	none	full	none	none	none	none	metabR=none; taxaR=none	model=rf | metabT=none | taxaT=none | metabR=none | taxaR=none	metabolomics	Test	SENSITIVITY	1	NA	1	NA	NA
/endosome/work/PCDC/shared/IntegratedLearner_202412/A_Integrative_Pipeline_Code/A_Integrative_Pipeline_Scripts/results/performance_csv/Wang_convskidneyfailure/Wang_convskidneyfailure__model-rf__metabT-none__taxaT-none__metabR-none__taxaR-none_run15.csv	Wang_convskidneyfailure__model-rf__metabT-none__taxaT-none__metabR-none__taxaR-none_run15.csv	Wang_convskidneyfailure	15	rf	none	none	full	none	none	none	none	metabR=none; taxaR=none	model=rf | metabT=none | taxaT=none | metabR=none | taxaR=none	metabolomics	Test	SPECIFICITY	1	NA	1	NA	NA
/endosome/work/PCDC/shared/IntegratedLearner_202412/A_Integrative_Pipeline_Code/A_Integrative_Pipeline_Scripts/results/performance_csv/Wang_convskidneyfailure/Wang_convskidneyfailure__model-rf__metabT-none__taxaT-none__metabR-none__taxaR-none_run15.csv	Wang_convskidneyfailure__model-rf__metabT-none__taxaT-none__metabR-none__taxaR-none_run15.csv	Wang_convskidneyfailure	15	rf	none	none	full	none	none	none	none	metabR=none; taxaR=none	model=rf | metabT=none | taxaT=none | metabR=none | taxaR=none	metabolomics	Test	PRECISION	1	NA	1	NA	NA
/endosome/work/PCDC/shared/IntegratedLearner_202412/A_Integrative_Pipeline_Code/A_Integrative_Pipeline_Scripts/results/performance_csv/Wang_convskidneyfailure/Wang_convskidneyfailure__model-rf__metabT-none__taxaT-none__metabR-none__taxaR-none_run15.csv	Wang_convskidneyfailure__model-rf__metabT-none__taxaT-none__metabR-none__taxaR-none_run15.csv	Wang_convskidneyfailure	15	rf	none	none	full	none	none	none	none	metabR=none; taxaR=none	model=rf | metabT=none | taxaT=none | metabR=none | taxaR=none	metabolomics	Test	F1	1	NA	1	NA	NA
/endosome/work/PCDC/shared/IntegratedLearner_202412/A_Integrative_Pipeline_Code/A_Integrative_Pipeline_Scripts/results/performance_csv/Wang_convskidneyfailure/Wang_convskidneyfailure__model-rf__metabT-none__taxaT-none__metabR-none__taxaR-none_run15.csv	Wang_convskidneyfailure__model-rf__metabT-none__taxaT-none__metabR-none__taxaR-none_run15.csv	Wang_convskidneyfailure	15	rf	none	none	full	none	none	none	none	metabR=none; taxaR=none	model=rf | metabT=none | taxaT=none | metabR=none | taxaR=none	metabolomics	Test	BALANCED_ACCURACY	1	NA	1	NA	NA
/endosome/work/PCDC/shared/IntegratedLearner_202412/A_Integrative_Pipeline_Code/A_Integrative_Pipeline_Scripts/results/performance_csv/Wang_convskidneyfailure/Wang_convskidneyfailure__model-rf__metabT-none__taxaT-none__metabR-none__taxaR-none_run15.csv	Wang_convskidneyfailure__model-rf__metabT-none__taxaT-none__metabR-none__taxaR-none_run15.csv	Wang_convskidneyfailure	15	rf	none	none	full	none	none	none	none	metabR=none; taxaR=none	model=rf | metabT=none | taxaT=none | metabR=none | taxaR=none	mss	Train	ACCURACY	0.805916	0.0279944	15	0.790413	0.821418
/endosome/work/PCDC/shared/IntegratedLearner_202412/A_Integrative_Pipeline_Code/A_Integrative_Pipeline_Scripts/results/performance_csv/Wang_convskidneyfailure/Wang_convskidneyfailure__model-rf__metabT-none__taxaT-none__metabR-none__taxaR-none_run15.csv	Wang_convskidneyfailure__model-rf__metabT-none__taxaT-none__metabR-none__taxaR-none_run15.csv	Wang_convskidneyfailure	15	rf	none	none	full	none	none	none	none	metabR=none; taxaR=none	model=rf | metabT=none | taxaT=none | metabR=none | taxaR=none	mss	Train	KAPPA	0.301394	0.118227	15	0.235922	0.366866
/endosome/work/PCDC/shared/IntegratedLearner_202412/A_Integrative_Pipeline_Code/A_Integrative_Pipeline_Scripts/results/performance_csv/Wang_convskidneyfailure/Wang_convskidneyfailure__model-rf__metabT-none__taxaT-none__metabR-none__taxaR-none_run15.csv	Wang_convskidneyfailure__model-rf__metabT-none__taxaT-none__metabR-none__taxaR-none_run15.csv	Wang_convskidneyfailure	15	rf	none	none	full	none	none	none	none	metabR=none; taxaR=none	model=rf | metabT=none | taxaT=none | metabR=none | taxaR=none	mss	Train	AUROC	0.89282	0.0456984	15	0.867513	0.918127
/endosome/work/PCDC/shared/IntegratedLearner_202412/A_Integrative_Pipeline_Code/A_Integrative_Pipeline_Scripts/results/performance_csv/Wang_convskidneyfailure/Wang_convskidneyfailure__model-rf__metabT-none__taxaT-none__metabR-none__taxaR-none_run15.csv	Wang_convskidneyfailure__model-rf__metabT-none__taxaT-none__metabR-none__taxaR-none_run15.csv	Wang_convskidneyfailure	15	rf	none	none	full	none	none	none	none	metabR=none; taxaR=none	model=rf | metabT=none | taxaT=none | metabR=none | taxaR=none	mss	Train	AUPRC	0.713845	0.117721	15	0.648653	0.779037
/endosome/work/PCDC/shared/IntegratedLearner_202412/A_Integrative_Pipeline_Code/A_Integrative_Pipeline_Scripts/results/performance_csv/Wang_convskidneyfailure/Wang_convskidneyfailure__model-rf__metabT-none__taxaT-none__metabR-none__taxaR-none_run15.csv	Wang_convskidneyfailure__model-rf__metabT-none__taxaT-none__metabR-none__taxaR-none_run15.csv	Wang_convskidneyfailure	15	rf	none	none	full	none	none	none	none	metabR=none; taxaR=none	model=rf | metabT=none | taxaT=none | metabR=none | taxaR=none	mss	Train	SENSITIVITY	0.264848	0.0912246	15	0.21433	0.315367
/endosome/work/PCDC/shared/IntegratedLearner_202412/A_Integrative_Pipeline_Code/A_Integrative_Pipeline_Scripts/results/performance_csv/Wang_convskidneyfailure/Wang_convskidneyfailure__model-rf__metabT-none__taxaT-none__metabR-none__taxaR-none_run15.csv	Wang_convskidneyfailure__model-rf__metabT-none__taxaT-none__metabR-none__taxaR-none_run15.csv	Wang_convskidneyfailure	15	rf	none	none	full	none	none	none	none	metabR=none; taxaR=none	model=rf | metabT=none | taxaT=none | metabR=none | taxaR=none	mss	Train	SPECIFICITY	0.971693	0.0183637	15	0.961524	0.981863
/endosome/work/PCDC/shared/IntegratedLearner_202412/A_Integrative_Pipeline_Code/A_Integrative_Pipeline_Scripts/results/performance_csv/Wang_convskidneyfailure/Wang_convskidneyfailure__model-rf__metabT-none__taxaT-none__metabR-none__taxaR-none_run15.csv	Wang_convskidneyfailure__model-rf__metabT-none__taxaT-none__metabR-none__taxaR-none_run15.csv	Wang_convskidneyfailure	15	rf	none	none	full	none	none	none	none	metabR=none; taxaR=none	model=rf | metabT=none | taxaT=none | metabR=none | taxaR=none	mss	Train	PRECISION	0.736667	0.164895	15	0.645351	0.827983
/endosome/work/PCDC/shared/IntegratedLearner_202412/A_Integrative_Pipeline_Code/A_Integrative_Pipeline_Scripts/results/performance_csv/Wang_convskidneyfailure/Wang_convskidneyfailure__model-rf__metabT-none__taxaT-none__metabR-none__taxaR-none_run15.csv	Wang_convskidneyfailure__model-rf__metabT-none__taxaT-none__metabR-none__taxaR-none_run15.csv	Wang_convskidneyfailure	15	rf	none	none	full	none	none	none	none	metabR=none; taxaR=none	model=rf | metabT=none | taxaT=none | metabR=none | taxaR=none	mss	Train	F1	0.385195	0.114911	15	0.32156	0.448831
/endosome/work/PCDC/shared/IntegratedLearner_202412/A_Integrative_Pipeline_Code/A_Integrative_Pipeline_Scripts/results/performance_csv/Wang_convskidneyfailure/Wang_convskidneyfailure__model-rf__metabT-none__taxaT-none__metabR-none__taxaR-none_run15.csv	Wang_convskidneyfailure__model-rf__metabT-none__taxaT-none__metabR-none__taxaR-none_run15.csv	Wang_convskidneyfailure	15	rf	none	none	full	none	none	none	none	metabR=none; taxaR=none	model=rf | metabT=none | taxaT=none | metabR=none | taxaR=none	mss	Train	BALANCED_ACCURACY	0.618271	0.0493606	15	0.590936	0.645606
/endosome/work/PCDC/shared/IntegratedLearner_202412/A_Integrative_Pipeline_Code/A_Integrative_Pipeline_Scripts/results/performance_csv/Wang_convskidneyfailure/Wang_convskidneyfailure__model-rf__metabT-none__taxaT-none__metabR-none__taxaR-none_run15.csv	Wang_convskidneyfailure__model-rf__metabT-none__taxaT-none__metabR-none__taxaR-none_run15.csv	Wang_convskidneyfailure	15	rf	none	none	full	none	none	none	none	metabR=none; taxaR=none	model=rf | metabT=none | taxaT=none | metabR=none | taxaR=none	mss	Test	ACCURACY	0.842105	NA	1	NA	NA
/endosome/work/PCDC/shared/IntegratedLearner_202412/A_Integrative_Pipeline_Code/A_Integrative_Pipeline_Scripts/results/performance_csv/Wang_convskidneyfailure/Wang_convskidneyfailure__model-rf__metabT-none__taxaT-none__metabR-none__taxaR-none_run15.csv	Wang_convskidneyfailure__model-rf__metabT-none__taxaT-none__metabR-none__taxaR-none_run15.csv	Wang_convskidneyfailure	15	rf	none	none	full	none	none	none	none	metabR=none; taxaR=none	model=rf | metabT=none | taxaT=none | metabR=none | taxaR=none	mss	Test	KAPPA	0.446602	NA	1	NA	NA
/endosome/work/PCDC/shared/IntegratedLearner_202412/A_Integrative_Pipeline_Code/A_Integrative_Pipeline_Scripts/results/performance_csv/Wang_convskidneyfailure/Wang_convskidneyfailure__model-rf__metabT-none__taxaT-none__metabR-none__taxaR-none_run15.csv	Wang_convskidneyfailure__model-rf__metabT-none__taxaT-none__metabR-none__taxaR-none_run15.csv	Wang_convskidneyfailure	15	rf	none	none	full	none	none	none	none	metabR=none; taxaR=none	model=rf | metabT=none | taxaT=none | metabR=none | taxaR=none	mss	Test	AUROC	0.898601	NA	1	NA	NA
/endosome/work/PCDC/shared/IntegratedLearner_202412/A_Integrative_Pipeline_Code/A_Integrative_Pipeline_Scripts/results/performance_csv/Wang_convskidneyfailure/Wang_convskidneyfailure__model-rf__metabT-none__taxaT-none__metabR-none__taxaR-none_run15.csv	Wang_convskidneyfailure__model-rf__metabT-none__taxaT-none__metabR-none__taxaR-none_run15.csv	Wang_convskidneyfailure	15	rf	none	none	full	none	none	none	none	metabR=none; taxaR=none	model=rf | metabT=none | taxaT=none | metabR=none | taxaR=none	mss	Test	AUPRC	0.829713	NA	1	NA	NA
/endosome/work/PCDC/shared/IntegratedLearner_202412/A_Integrative_Pipeline_Code/A_Integrative_Pipeline_Scripts/results/performance_csv/Wang_convskidneyfailure/Wang_convskidneyfailure__model-rf__metabT-none__taxaT-none__metabR-none__taxaR-none_run15.csv	Wang_convskidneyfailure__model-rf__metabT-none__taxaT-none__metabR-none__taxaR-none_run15.csv	Wang_convskidneyfailure	15	rf	none	none	full	none	none	none	none	metabR=none; taxaR=none	model=rf | metabT=none | taxaT=none | metabR=none | taxaR=none	mss	Test	SENSITIVITY	0.384615	NA	1	NA	NA
/endosome/work/PCDC/shared/IntegratedLearner_202412/A_Integrative_Pipeline_Code/A_Integrative_Pipeline_Scripts/results/performance_csv/Wang_convskidneyfailure/Wang_convskidneyfailure__model-rf__metabT-none__taxaT-none__metabR-none__taxaR-none_run15.csv	Wang_convskidneyfailure__model-rf__metabT-none__taxaT-none__metabR-none__taxaR-none_run15.csv	Wang_convskidneyfailure	15	rf	none	none	full	none	none	none	none	metabR=none; taxaR=none	model=rf | metabT=none | taxaT=none | metabR=none | taxaR=none	mss	Test	SPECIFICITY	0.977273	NA	1	NA	NA
/endosome/work/PCDC/shared/IntegratedLearner_202412/A_Integrative_Pipeline_Code/A_Integrative_Pipeline_Scripts/results/performance_csv/Wang_convskidneyfailure/Wang_convskidneyfailure__model-rf__metabT-none__taxaT-none__metabR-none__taxaR-none_run15.csv	Wang_convskidneyfailure__model-rf__metabT-none__taxaT-none__metabR-none__taxaR-none_run15.csv	Wang_convskidneyfailure	15	rf	none	none	full	none	none	none	none	metabR=none; taxaR=none	model=rf | metabT=none | taxaT=none | metabR=none | taxaR=none	mss	Test	PRECISION	0.833333	NA	1	NA	NA
/endosome/work/PCDC/shared/IntegratedLearner_202412/A_Integrative_Pipeline_Code/A_Integrative_Pipeline_Scripts/results/performance_csv/Wang_convskidneyfailure/Wang_convskidneyfailure__model-rf__metabT-none__taxaT-none__metabR-none__taxaR-none_run15.csv	Wang_convskidneyfailure__model-rf__metabT-none__taxaT-none__metabR-none__taxaR-none_run15.csv	Wang_convskidneyfailure	15	rf	none	none	full	none	none	none	none	metabR=none; taxaR=none	model=rf | metabT=none | taxaT=none | metabR=none | taxaR=none	mss	Test	F1	0.526316	NA	1	NA	NA
/endosome/work/PCDC/shared/IntegratedLearner_202412/A_Integrative_Pipeline_Code/A_Integrative_Pipeline_Scripts/results/performance_csv/Wang_convskidneyfailure/Wang_convskidneyfailure__model-rf__metabT-none__taxaT-none__metabR-none__taxaR-none_run15.csv	Wang_convskidneyfailure__model-rf__metabT-none__taxaT-none__metabR-none__taxaR-none_run15.csv	Wang_convskidneyfailure	15	rf	none	none	full	none	none	none	none	metabR=none; taxaR=none	model=rf | metabT=none | taxaT=none | metabR=none | taxaR=none	mss	Test	BALANCED_ACCURACY	0.680944	NA	1	NA	NA
/endosome/work/PCDC/shared/IntegratedLearner_202412/A_Integrative_Pipeline_Code/A_Integrative_Pipeline_Scripts/results/performance_csv/Wang_convskidneyfailure/Wang_convskidneyfailure__model-rf__metabT-none__taxaT-none__metabR-none__taxaR-none_run15.csv	Wang_convskidneyfailure__model-rf__metabT-none__taxaT-none__metabR-none__taxaR-none_run15.csv	Wang_convskidneyfailure	15	rf	none	none	full	none	none	none	none	metabR=none; taxaR=none	model=rf | metabT=none | taxaT=none | metabR=none | taxaR=none	concat_none	Train	ACCURACY	0.846564	0.0413296	15	0.823676	0.869451
/endosome/work/PCDC/shared/IntegratedLearner_202412/A_Integrative_Pipeline_Code/A_Integrative_Pipeline_Scripts/results/performance_csv/Wang_convskidneyfailure/Wang_convskidneyfailure__model-rf__metabT-none__taxaT-none__metabR-none__taxaR-none_run15.csv	Wang_convskidneyfailure__model-rf__metabT-none__taxaT-none__metabR-none__taxaR-none_run15.csv	Wang_convskidneyfailure	15	rf	none	none	full	none	none	none	none	metabR=none; taxaR=none	model=rf | metabT=none | taxaT=none | metabR=none | taxaR=none	concat_none	Train	KAPPA	0.473293	0.167144	15	0.380732	0.565854
/endosome/work/PCDC/shared/IntegratedLearner_202412/A_Integrative_Pipeline_Code/A_Integrative_Pipeline_Scripts/results/performance_csv/Wang_convskidneyfailure/Wang_convskidneyfailure__model-rf__metabT-none__taxaT-none__metabR-none__taxaR-none_run15.csv	Wang_convskidneyfailure__model-rf__metabT-none__taxaT-none__metabR-none__taxaR-none_run15.csv	Wang_convskidneyfailure	15	rf	none	none	full	none	none	none	none	metabR=none; taxaR=none	model=rf | metabT=none | taxaT=none | metabR=none | taxaR=none	concat_none	Train	AUROC	0.960101	0.0239681	15	0.946828	0.973375
/endosome/work/PCDC/shared/IntegratedLearner_202412/A_Integrative_Pipeline_Code/A_Integrative_Pipeline_Scripts/results/performance_csv/Wang_convskidneyfailure/Wang_convskidneyfailure__model-rf__metabT-none__taxaT-none__metabR-none__taxaR-none_run15.csv	Wang_convskidneyfailure__model-rf__metabT-none__taxaT-none__metabR-none__taxaR-none_run15.csv	Wang_convskidneyfailure	15	rf	none	none	full	none	none	none	none	metabR=none; taxaR=none	model=rf | metabT=none | taxaT=none | metabR=none | taxaR=none	concat_none	Train	AUPRC	0.864539	0.0803567	15	0.820039	0.909039
/endosome/work/PCDC/shared/IntegratedLearner_202412/A_Integrative_Pipeline_Code/A_Integrative_Pipeline_Scripts/results/performance_csv/Wang_convskidneyfailure/Wang_convskidneyfailure__model-rf__metabT-none__taxaT-none__metabR-none__taxaR-none_run15.csv	Wang_convskidneyfailure__model-rf__metabT-none__taxaT-none__metabR-none__taxaR-none_run15.csv	Wang_convskidneyfailure	15	rf	none	none	full	none	none	none	none	metabR=none; taxaR=none	model=rf | metabT=none | taxaT=none | metabR=none | taxaR=none	concat_none	Train	SENSITIVITY	0.418788	0.148048	15	0.336802	0.500774
/endosome/work/PCDC/shared/IntegratedLearner_202412/A_Integrative_Pipeline_Code/A_Integrative_Pipeline_Scripts/results/performance_csv/Wang_convskidneyfailure/Wang_convskidneyfailure__model-rf__metabT-none__taxaT-none__metabR-none__taxaR-none_run15.csv	Wang_convskidneyfailure__model-rf__metabT-none__taxaT-none__metabR-none__taxaR-none_run15.csv	Wang_convskidneyfailure	15	rf	none	none	full	none	none	none	none	metabR=none; taxaR=none	model=rf | metabT=none | taxaT=none | metabR=none | taxaR=none	concat_none	Train	SPECIFICITY	0.977354	0.0190874	15	0.966784	0.987925
/endosome/work/PCDC/shared/IntegratedLearner_202412/A_Integrative_Pipeline_Code/A_Integrative_Pipeline_Scripts/results/performance_csv/Wang_convskidneyfailure/Wang_convskidneyfailure__model-rf__metabT-none__taxaT-none__metabR-none__taxaR-none_run15.csv	Wang_convskidneyfailure__model-rf__metabT-none__taxaT-none__metabR-none__taxaR-none_run15.csv	Wang_convskidneyfailure	15	rf	none	none	full	none	none	none	none	metabR=none; taxaR=none	model=rf | metabT=none | taxaT=none | metabR=none | taxaR=none	concat_none	Train	PRECISION	0.837698	0.137816	15	0.761378	0.914018
/endosome/work/PCDC/shared/IntegratedLearner_202412/A_Integrative_Pipeline_Code/A_Integrative_Pipeline_Scripts/results/performance_csv/Wang_convskidneyfailure/Wang_convskidneyfailure__model-rf__metabT-none__taxaT-none__metabR-none__taxaR-none_run15.csv	Wang_convskidneyfailure__model-rf__metabT-none__taxaT-none__metabR-none__taxaR-none_run15.csv	Wang_convskidneyfailure	15	rf	none	none	full	none	none	none	none	metabR=none; taxaR=none	model=rf | metabT=none | taxaT=none | metabR=none | taxaR=none	concat_none	Train	F1	0.549709	0.156524	15	0.463029	0.636389
/endosome/work/PCDC/shared/IntegratedLearner_202412/A_Integrative_Pipeline_Code/A_Integrative_Pipeline_Scripts/results/performance_csv/Wang_convskidneyfailure/Wang_convskidneyfailure__model-rf__metabT-none__taxaT-none__metabR-none__taxaR-none_run15.csv	Wang_convskidneyfailure__model-rf__metabT-none__taxaT-none__metabR-none__taxaR-none_run15.csv	Wang_convskidneyfailure	15	rf	none	none	full	none	none	none	none	metabR=none; taxaR=none	model=rf | metabT=none | taxaT=none | metabR=none | taxaR=none	concat_none	Train	BALANCED_ACCURACY	0.698071	0.0779375	15	0.654911	0.741232
/endosome/work/PCDC/shared/IntegratedLearner_202412/A_Integrative_Pipeline_Code/A_Integrative_Pipeline_Scripts/results/performance_csv/Wang_convskidneyfailure/Wang_convskidneyfailure__model-rf__metabT-none__taxaT-none__metabR-none__taxaR-none_run15.csv	Wang_convskidneyfailure__model-rf__metabT-none__taxaT-none__metabR-none__taxaR-none_run15.csv	Wang_convskidneyfailure	15	rf	none	none	full	none	none	none	none	metabR=none; taxaR=none	model=rf | metabT=none | taxaT=none | metabR=none | taxaR=none	concat_none	Test	ACCURACY	0.894737	NA	1	NA	NA
/endosome/work/PCDC/shared/IntegratedLearner_202412/A_Integrative_Pipeline_Code/A_Integrative_Pipeline_Scripts/results/performance_csv/Wang_convskidneyfailure/Wang_convskidneyfailure__model-rf__metabT-none__taxaT-none__metabR-none__taxaR-none_run15.csv	Wang_convskidneyfailure__model-rf__metabT-none__taxaT-none__metabR-none__taxaR-none_run15.csv	Wang_convskidneyfailure	15	rf	none	none	full	none	none	none	none	metabR=none; taxaR=none	model=rf | metabT=none | taxaT=none | metabR=none | taxaR=none	concat_none	Test	KAPPA	0.643006	NA	1	NA	NA
/endosome/work/PCDC/shared/IntegratedLearner_202412/A_Integrative_Pipeline_Code/A_Integrative_Pipeline_Scripts/results/performance_csv/Wang_convskidneyfailure/Wang_convskidneyfailure__model-rf__metabT-none__taxaT-none__metabR-none__taxaR-none_run15.csv	Wang_convskidneyfailure__model-rf__metabT-none__taxaT-none__metabR-none__taxaR-none_run15.csv	Wang_convskidneyfailure	15	rf	none	none	full	none	none	none	none	metabR=none; taxaR=none	model=rf | metabT=none | taxaT=none | metabR=none | taxaR=none	concat_none	Test	AUROC	0.945804	NA	1	NA	NA
/endosome/work/PCDC/shared/IntegratedLearner_202412/A_Integrative_Pipeline_Code/A_Integrative_Pipeline_Scripts/results/performance_csv/Wang_convskidneyfailure/Wang_convskidneyfailure__model-rf__metabT-none__taxaT-none__metabR-none__taxaR-none_run15.csv	Wang_convskidneyfailure__model-rf__metabT-none__taxaT-none__metabR-none__taxaR-none_run15.csv	Wang_convskidneyfailure	15	rf	none	none	full	none	none	none	none	metabR=none; taxaR=none	model=rf | metabT=none | taxaT=none | metabR=none | taxaR=none	concat_none	Test	AUPRC	0.921991	NA	1	NA	NA
/endosome/work/PCDC/shared/IntegratedLearner_202412/A_Integrative_Pipeline_Code/A_Integrative_Pipeline_Scripts/results/performance_csv/Wang_convskidneyfailure/Wang_convskidneyfailure__model-rf__metabT-none__taxaT-none__metabR-none__taxaR-none_run15.csv	Wang_convskidneyfailure__model-rf__metabT-none__taxaT-none__metabR-none__taxaR-none_run15.csv	Wang_convskidneyfailure	15	rf	none	none	full	none	none	none	none	metabR=none; taxaR=none	model=rf | metabT=none | taxaT=none | metabR=none | taxaR=none	concat_none	Test	SENSITIVITY	0.538462	NA	1	NA	NA
/endosome/work/PCDC/shared/IntegratedLearner_202412/A_Integrative_Pipeline_Code/A_Integrative_Pipeline_Scripts/results/performance_csv/Wang_convskidneyfailure/Wang_convskidneyfailure__model-rf__metabT-none__taxaT-none__metabR-none__taxaR-none_run15.csv	Wang_convskidneyfailure__model-rf__metabT-none__taxaT-none__metabR-none__taxaR-none_run15.csv	Wang_convskidneyfailure	15	rf	none	none	full	none	none	none	none	metabR=none; taxaR=none	model=rf | metabT=none | taxaT=none | metabR=none | taxaR=none	concat_none	Test	SPECIFICITY	1	NA	1	NA	NA
/endosome/work/PCDC/shared/IntegratedLearner_202412/A_Integrative_Pipeline_Code/A_Integrative_Pipeline_Scripts/results/performance_csv/Wang_convskidneyfailure/Wang_convskidneyfailure__model-rf__metabT-none__taxaT-none__metabR-none__taxaR-none_run15.csv	Wang_convskidneyfailure__model-rf__metabT-none__taxaT-none__metabR-none__taxaR-none_run15.csv	Wang_convskidneyfailure	15	rf	none	none	full	none	none	none	none	metabR=none; taxaR=none	model=rf | metabT=none | taxaT=none | metabR=none | taxaR=none	concat_none	Test	PRECISION	1	NA	1	NA	NA
/endosome/work/PCDC/shared/IntegratedLearner_202412/A_Integrative_Pipeline_Code/A_Integrative_Pipeline_Scripts/results/performance_csv/Wang_convskidneyfailure/Wang_convskidneyfailure__model-rf__metabT-none__taxaT-none__metabR-none__taxaR-none_run15.csv	Wang_convskidneyfailure__model-rf__metabT-none__taxaT-none__metabR-none__taxaR-none_run15.csv	Wang_convskidneyfailure	15	rf	none	none	full	none	none	none	none	metabR=none; taxaR=none	model=rf | metabT=none | taxaT=none | metabR=none | taxaR=none	concat_none	Test	F1	0.7	NA	1	NA	NA
/endosome/work/PCDC/shared/IntegratedLearner_202412/A_Integrative_Pipeline_Code/A_Integrative_Pipeline_Scripts/results/performance_csv/Wang_convskidneyfailure/Wang_convskidneyfailure__model-rf__metabT-none__taxaT-none__metabR-none__taxaR-none_run15.csv	Wang_convskidneyfailure__model-rf__metabT-none__taxaT-none__metabR-none__taxaR-none_run15.csv	Wang_convskidneyfailure	15	rf	none	none	full	none	none	none	none	metabR=none; taxaR=none	model=rf | metabT=none | taxaT=none | metabR=none | taxaR=none	concat_none	Test	BALANCED_ACCURACY	0.769231	NA	1	NA	NA
/endosome/work/PCDC/shared/IntegratedLearner_202412/A_Integrative_Pipeline_Code/A_Integrative_Pipeline_Scripts/results/performance_csv/Wang_convskidneyfailure/Wang_convskidneyfailure__model-rf__metabT-none__taxaT-none__metabR-none__taxaR-none_run15.csv	Wang_convskidneyfailure__model-rf__metabT-none__taxaT-none__metabR-none__taxaR-none_run15.csv	Wang_convskidneyfailure	15	rf	none	none	full	none	none	none	none	metabR=none; taxaR=none	model=rf | metabT=none | taxaT=none | metabR=none | taxaR=none	concat_scaling	Train	ACCURACY	0.849369	0.0402696	15	0.827068	0.871669
/endosome/work/PCDC/shared/IntegratedLearner_202412/A_Integrative_Pipeline_Code/A_Integrative_Pipeline_Scripts/results/performance_csv/Wang_convskidneyfailure/Wang_convskidneyfailure__model-rf__metabT-none__taxaT-none__metabR-none__taxaR-none_run15.csv	Wang_convskidneyfailure__model-rf__metabT-none__taxaT-none__metabR-none__taxaR-none_run15.csv	Wang_convskidneyfailure	15	rf	none	none	full	none	none	none	none	metabR=none; taxaR=none	model=rf | metabT=none | taxaT=none | metabR=none | taxaR=none	concat_scaling	Train	KAPPA	0.477332	0.166833	15	0.384943	0.569721
/endosome/work/PCDC/shared/IntegratedLearner_202412/A_Integrative_Pipeline_Code/A_Integrative_Pipeline_Scripts/results/performance_csv/Wang_convskidneyfailure/Wang_convskidneyfailure__model-rf__metabT-none__taxaT-none__metabR-none__taxaR-none_run15.csv	Wang_convskidneyfailure__model-rf__metabT-none__taxaT-none__metabR-none__taxaR-none_run15.csv	Wang_convskidneyfailure	15	rf	none	none	full	none	none	none	none	metabR=none; taxaR=none	model=rf | metabT=none | taxaT=none | metabR=none | taxaR=none	concat_scaling	Train	AUROC	0.955426	0.0271493	15	0.940391	0.97046
/endosome/work/PCDC/shared/IntegratedLearner_202412/A_Integrative_Pipeline_Code/A_Integrative_Pipeline_Scripts/results/performance_csv/Wang_convskidneyfailure/Wang_convskidneyfailure__model-rf__metabT-none__taxaT-none__metabR-none__taxaR-none_run15.csv	Wang_convskidneyfailure__model-rf__metabT-none__taxaT-none__metabR-none__taxaR-none_run15.csv	Wang_convskidneyfailure	15	rf	none	none	full	none	none	none	none	metabR=none; taxaR=none	model=rf | metabT=none | taxaT=none | metabR=none | taxaR=none	concat_scaling	Train	AUPRC	0.854752	0.0884538	15	0.805768	0.903736
/endosome/work/PCDC/shared/IntegratedLearner_202412/A_Integrative_Pipeline_Code/A_Integrative_Pipeline_Scripts/results/performance_csv/Wang_convskidneyfailure/Wang_convskidneyfailure__model-rf__metabT-none__taxaT-none__metabR-none__taxaR-none_run15.csv	Wang_convskidneyfailure__model-rf__metabT-none__taxaT-none__metabR-none__taxaR-none_run15.csv	Wang_convskidneyfailure	15	rf	none	none	full	none	none	none	none	metabR=none; taxaR=none	model=rf | metabT=none | taxaT=none | metabR=none | taxaR=none	concat_scaling	Train	SENSITIVITY	0.412121	0.144872	15	0.331894	0.492348
/endosome/work/PCDC/shared/IntegratedLearner_202412/A_Integrative_Pipeline_Code/A_Integrative_Pipeline_Scripts/results/performance_csv/Wang_convskidneyfailure/Wang_convskidneyfailure__model-rf__metabT-none__taxaT-none__metabR-none__taxaR-none_run15.csv	Wang_convskidneyfailure__model-rf__metabT-none__taxaT-none__metabR-none__taxaR-none_run15.csv	Wang_convskidneyfailure	15	rf	none	none	full	none	none	none	none	metabR=none; taxaR=none	model=rf | metabT=none | taxaT=none | metabR=none | taxaR=none	concat_scaling	Train	SPECIFICITY	0.983016	0.0208082	15	0.971493	0.994539
/endosome/work/PCDC/shared/IntegratedLearner_202412/A_Integrative_Pipeline_Code/A_Integrative_Pipeline_Scripts/results/performance_csv/Wang_convskidneyfailure/Wang_convskidneyfailure__model-rf__metabT-none__taxaT-none__metabR-none__taxaR-none_run15.csv	Wang_convskidneyfailure__model-rf__metabT-none__taxaT-none__metabR-none__taxaR-none_run15.csv	Wang_convskidneyfailure	15	rf	none	none	full	none	none	none	none	metabR=none; taxaR=none	model=rf | metabT=none | taxaT=none | metabR=none | taxaR=none	concat_scaling	Train	PRECISION	0.869841	0.162388	15	0.779914	0.959769
/endosome/work/PCDC/shared/IntegratedLearner_202412/A_Integrative_Pipeline_Code/A_Integrative_Pipeline_Scripts/results/performance_csv/Wang_convskidneyfailure/Wang_convskidneyfailure__model-rf__metabT-none__taxaT-none__metabR-none__taxaR-none_run15.csv	Wang_convskidneyfailure__model-rf__metabT-none__taxaT-none__metabR-none__taxaR-none_run15.csv	Wang_convskidneyfailure	15	rf	none	none	full	none	none	none	none	metabR=none; taxaR=none	model=rf | metabT=none | taxaT=none | metabR=none | taxaR=none	concat_scaling	Train	F1	0.550269	0.158722	15	0.462372	0.638166
/endosome/work/PCDC/shared/IntegratedLearner_202412/A_Integrative_Pipeline_Code/A_Integrative_Pipeline_Scripts/results/performance_csv/Wang_convskidneyfailure/Wang_convskidneyfailure__model-rf__metabT-none__taxaT-none__metabR-none__taxaR-none_run15.csv	Wang_convskidneyfailure__model-rf__metabT-none__taxaT-none__metabR-none__taxaR-none_run15.csv	Wang_convskidneyfailure	15	rf	none	none	full	none	none	none	none	metabR=none; taxaR=none	model=rf | metabT=none | taxaT=none | metabR=none | taxaR=none	concat_scaling	Train	BALANCED_ACCURACY	0.697569	0.0763601	15	0.655282	0.739855
/endosome/work/PCDC/shared/IntegratedLearner_202412/A_Integrative_Pipeline_Code/A_Integrative_Pipeline_Scripts/results/performance_csv/Wang_convskidneyfailure/Wang_convskidneyfailure__model-rf__metabT-none__taxaT-none__metabR-none__taxaR-none_run15.csv	Wang_convskidneyfailure__model-rf__metabT-none__taxaT-none__metabR-none__taxaR-none_run15.csv	Wang_convskidneyfailure	15	rf	none	none	full	none	none	none	none	metabR=none; taxaR=none	model=rf | metabT=none | taxaT=none | metabR=none | taxaR=none	concat_scaling	Test	ACCURACY	0.894737	NA	1	NA	NA
/endosome/work/PCDC/shared/IntegratedLearner_202412/A_Integrative_Pipeline_Code/A_Integrative_Pipeline_Scripts/results/performance_csv/Wang_convskidneyfailure/Wang_convskidneyfailure__model-rf__metabT-none__taxaT-none__metabR-none__taxaR-none_run15.csv	Wang_convskidneyfailure__model-rf__metabT-none__taxaT-none__metabR-none__taxaR-none_run15.csv	Wang_convskidneyfailure	15	rf	none	none	full	none	none	none	none	metabR=none; taxaR=none	model=rf | metabT=none | taxaT=none | metabR=none | taxaR=none	concat_scaling	Test	KAPPA	0.664706	NA	1	NA	NA
/endosome/work/PCDC/shared/IntegratedLearner_202412/A_Integrative_Pipeline_Code/A_Integrative_Pipeline_Scripts/results/performance_csv/Wang_convskidneyfailure/Wang_convskidneyfailure__model-rf__metabT-none__taxaT-none__metabR-none__taxaR-none_run15.csv	Wang_convskidneyfailure__model-rf__metabT-none__taxaT-none__metabR-none__taxaR-none_run15.csv	Wang_convskidneyfailure	15	rf	none	none	full	none	none	none	none	metabR=none; taxaR=none	model=rf | metabT=none | taxaT=none | metabR=none | taxaR=none	concat_scaling	Test	AUROC	0.965035	NA	1	NA	NA
/endosome/work/PCDC/shared/IntegratedLearner_202412/A_Integrative_Pipeline_Code/A_Integrative_Pipeline_Scripts/results/performance_csv/Wang_convskidneyfailure/Wang_convskidneyfailure__model-rf__metabT-none__taxaT-none__metabR-none__taxaR-none_run15.csv	Wang_convskidneyfailure__model-rf__metabT-none__taxaT-none__metabR-none__taxaR-none_run15.csv	Wang_convskidneyfailure	15	rf	none	none	full	none	none	none	none	metabR=none; taxaR=none	model=rf | metabT=none | taxaT=none | metabR=none | taxaR=none	concat_scaling	Test	AUPRC	0.928524	NA	1	NA	NA
/endosome/work/PCDC/shared/IntegratedLearner_202412/A_Integrative_Pipeline_Code/A_Integrative_Pipeline_Scripts/results/performance_csv/Wang_convskidneyfailure/Wang_convskidneyfailure__model-rf__metabT-none__taxaT-none__metabR-none__taxaR-none_run15.csv	Wang_convskidneyfailure__model-rf__metabT-none__taxaT-none__metabR-none__taxaR-none_run15.csv	Wang_convskidneyfailure	15	rf	none	none	full	none	none	none	none	metabR=none; taxaR=none	model=rf | metabT=none | taxaT=none | metabR=none | taxaR=none	concat_scaling	Test	SENSITIVITY	0.615385	NA	1	NA	NA
/endosome/work/PCDC/shared/IntegratedLearner_202412/A_Integrative_Pipeline_Code/A_Integrative_Pipeline_Scripts/results/performance_csv/Wang_convskidneyfailure/Wang_convskidneyfailure__model-rf__metabT-none__taxaT-none__metabR-none__taxaR-none_run15.csv	Wang_convskidneyfailure__model-rf__metabT-none__taxaT-none__metabR-none__taxaR-none_run15.csv	Wang_convskidneyfailure	15	rf	none	none	full	none	none	none	none	metabR=none; taxaR=none	model=rf | metabT=none | taxaT=none | metabR=none | taxaR=none	concat_scaling	Test	SPECIFICITY	0.977273	NA	1	NA	NA
/endosome/work/PCDC/shared/IntegratedLearner_202412/A_Integrative_Pipeline_Code/A_Integrative_Pipeline_Scripts/results/performance_csv/Wang_convskidneyfailure/Wang_convskidneyfailure__model-rf__metabT-none__taxaT-none__metabR-none__taxaR-none_run15.csv	Wang_convskidneyfailure__model-rf__metabT-none__taxaT-none__metabR-none__taxaR-none_run15.csv	Wang_convskidneyfailure	15	rf	none	none	full	none	none	none	none	metabR=none; taxaR=none	model=rf | metabT=none | taxaT=none | metabR=none | taxaR=none	concat_scaling	Test	PRECISION	0.888889	NA	1	NA	NA
/endosome/work/PCDC/shared/IntegratedLearner_202412/A_Integrative_Pipeline_Code/A_Integrative_Pipeline_Scripts/results/performance_csv/Wang_convskidneyfailure/Wang_convskidneyfailure__model-rf__metabT-none__taxaT-none__metabR-none__taxaR-none_run15.csv	Wang_convskidneyfailure__model-rf__metabT-none__taxaT-none__metabR-none__taxaR-none_run15.csv	Wang_convskidneyfailure	15	rf	none	none	full	none	none	none	none	metabR=none; taxaR=none	model=rf | metabT=none | taxaT=none | metabR=none | taxaR=none	concat_scaling	Test	F1	0.727273	NA	1	NA	NA
/endosome/work/PCDC/shared/IntegratedLearner_202412/A_Integrative_Pipeline_Code/A_Integrative_Pipeline_Scripts/results/performance_csv/Wang_convskidneyfailure/Wang_convskidneyfailure__model-rf__metabT-none__taxaT-none__metabR-none__taxaR-none_run15.csv	Wang_convskidneyfailure__model-rf__metabT-none__taxaT-none__metabR-none__taxaR-none_run15.csv	Wang_convskidneyfailure	15	rf	none	none	full	none	none	none	none	metabR=none; taxaR=none	model=rf | metabT=none | taxaT=none | metabR=none | taxaR=none	concat_scaling	Test	BALANCED_ACCURACY	0.796329	NA	1	NA	NA
/endosome/work/PCDC/shared/IntegratedLearner_202412/A_Integrative_Pipeline_Code/A_Integrative_Pipeline_Scripts/results/performance_csv/Wang_convskidneyfailure/Wang_convskidneyfailure__model-rf__metabT-none__taxaT-none__metabR-none__taxaR-none_run15.csv	Wang_convskidneyfailure__model-rf__metabT-none__taxaT-none__metabR-none__taxaR-none_run15.csv	Wang_convskidneyfailure	15	rf	none	none	full	none	none	none	none	metabR=none; taxaR=none	model=rf | metabT=none | taxaT=none | metabR=none | taxaR=none	concat_scaling_weights	Train	ACCURACY	0.843602	0.0332631	15	0.825182	0.862023
/endosome/work/PCDC/shared/IntegratedLearner_202412/A_Integrative_Pipeline_Code/A_Integrative_Pipeline_Scripts/results/performance_csv/Wang_convskidneyfailure/Wang_convskidneyfailure__model-rf__metabT-none__taxaT-none__metabR-none__taxaR-none_run15.csv	Wang_convskidneyfailure__model-rf__metabT-none__taxaT-none__metabR-none__taxaR-none_run15.csv	Wang_convskidneyfailure	15	rf	none	none	full	none	none	none	none	metabR=none; taxaR=none	model=rf | metabT=none | taxaT=none | metabR=none | taxaR=none	concat_scaling_weights	Train	KAPPA	0.454119	0.139554	15	0.376836	0.531401
/endosome/work/PCDC/shared/IntegratedLearner_202412/A_Integrative_Pipeline_Code/A_Integrative_Pipeline_Scripts/results/performance_csv/Wang_convskidneyfailure/Wang_convskidneyfailure__model-rf__metabT-none__taxaT-none__metabR-none__taxaR-none_run15.csv	Wang_convskidneyfailure__model-rf__metabT-none__taxaT-none__metabR-none__taxaR-none_run15.csv	Wang_convskidneyfailure	15	rf	none	none	full	none	none	none	none	metabR=none; taxaR=none	model=rf | metabT=none | taxaT=none | metabR=none | taxaR=none	concat_scaling_weights	Train	AUROC	0.954429	0.0263904	15	0.939814	0.969043
/endosome/work/PCDC/shared/IntegratedLearner_202412/A_Integrative_Pipeline_Code/A_Integrative_Pipeline_Scripts/results/performance_csv/Wang_convskidneyfailure/Wang_convskidneyfailure__model-rf__metabT-none__taxaT-none__metabR-none__taxaR-none_run15.csv	Wang_convskidneyfailure__model-rf__metabT-none__taxaT-none__metabR-none__taxaR-none_run15.csv	Wang_convskidneyfailure	15	rf	none	none	full	none	none	none	none	metabR=none; taxaR=none	model=rf | metabT=none | taxaT=none | metabR=none | taxaR=none	concat_scaling_weights	Train	AUPRC	0.843442	0.0917454	15	0.792635	0.894249
/endosome/work/PCDC/shared/IntegratedLearner_202412/A_Integrative_Pipeline_Code/A_Integrative_Pipeline_Scripts/results/performance_csv/Wang_convskidneyfailure/Wang_convskidneyfailure__model-rf__metabT-none__taxaT-none__metabR-none__taxaR-none_run15.csv	Wang_convskidneyfailure__model-rf__metabT-none__taxaT-none__metabR-none__taxaR-none_run15.csv	Wang_convskidneyfailure	15	rf	none	none	full	none	none	none	none	metabR=none; taxaR=none	model=rf | metabT=none | taxaT=none | metabR=none | taxaR=none	concat_scaling_weights	Train	SENSITIVITY	0.387879	0.123682	15	0.319386	0.456371
/endosome/work/PCDC/shared/IntegratedLearner_202412/A_Integrative_Pipeline_Code/A_Integrative_Pipeline_Scripts/results/performance_csv/Wang_convskidneyfailure/Wang_convskidneyfailure__model-rf__metabT-none__taxaT-none__metabR-none__taxaR-none_run15.csv	Wang_convskidneyfailure__model-rf__metabT-none__taxaT-none__metabR-none__taxaR-none_run15.csv	Wang_convskidneyfailure	15	rf	none	none	full	none	none	none	none	metabR=none; taxaR=none	model=rf | metabT=none | taxaT=none | metabR=none | taxaR=none	concat_scaling_weights	Train	SPECIFICITY	0.983016	0.0179653	15	0.973067	0.992965
/endosome/work/PCDC/shared/IntegratedLearner_202412/A_Integrative_Pipeline_Code/A_Integrative_Pipeline_Scripts/results/performance_csv/Wang_convskidneyfailure/Wang_convskidneyfailure__model-rf__metabT-none__taxaT-none__metabR-none__taxaR-none_run15.csv	Wang_convskidneyfailure__model-rf__metabT-none__taxaT-none__metabR-none__taxaR-none_run15.csv	Wang_convskidneyfailure	15	rf	none	none	full	none	none	none	none	metabR=none; taxaR=none	model=rf | metabT=none | taxaT=none | metabR=none | taxaR=none	concat_scaling_weights	Train	PRECISION	0.870952	0.134194	15	0.796638	0.945266
/endosome/work/PCDC/shared/IntegratedLearner_202412/A_Integrative_Pipeline_Code/A_Integrative_Pipeline_Scripts/results/performance_csv/Wang_convskidneyfailure/Wang_convskidneyfailure__model-rf__metabT-none__taxaT-none__metabR-none__taxaR-none_run15.csv	Wang_convskidneyfailure__model-rf__metabT-none__taxaT-none__metabR-none__taxaR-none_run15.csv	Wang_convskidneyfailure	15	rf	none	none	full	none	none	none	none	metabR=none; taxaR=none	model=rf | metabT=none | taxaT=none | metabR=none | taxaR=none	concat_scaling_weights	Train	F1	0.528826	0.132805	15	0.455282	0.602371
/endosome/work/PCDC/shared/IntegratedLearner_202412/A_Integrative_Pipeline_Code/A_Integrative_Pipeline_Scripts/results/performance_csv/Wang_convskidneyfailure/Wang_convskidneyfailure__model-rf__metabT-none__taxaT-none__metabR-none__taxaR-none_run15.csv	Wang_convskidneyfailure__model-rf__metabT-none__taxaT-none__metabR-none__taxaR-none_run15.csv	Wang_convskidneyfailure	15	rf	none	none	full	none	none	none	none	metabR=none; taxaR=none	model=rf | metabT=none | taxaT=none | metabR=none | taxaR=none	concat_scaling_weights	Train	BALANCED_ACCURACY	0.685447	0.0643867	15	0.649791	0.721103
/endosome/work/PCDC/shared/IntegratedLearner_202412/A_Integrative_Pipeline_Code/A_Integrative_Pipeline_Scripts/results/performance_csv/Wang_convskidneyfailure/Wang_convskidneyfailure__model-rf__metabT-none__taxaT-none__metabR-none__taxaR-none_run15.csv	Wang_convskidneyfailure__model-rf__metabT-none__taxaT-none__metabR-none__taxaR-none_run15.csv	Wang_convskidneyfailure	15	rf	none	none	full	none	none	none	none	metabR=none; taxaR=none	model=rf | metabT=none | taxaT=none | metabR=none | taxaR=none	concat_scaling_weights	Test	ACCURACY	0.877193	NA	1	NA	NA
/endosome/work/PCDC/shared/IntegratedLearner_202412/A_Integrative_Pipeline_Code/A_Integrative_Pipeline_Scripts/results/performance_csv/Wang_convskidneyfailure/Wang_convskidneyfailure__model-rf__metabT-none__taxaT-none__metabR-none__taxaR-none_run15.csv	Wang_convskidneyfailure__model-rf__metabT-none__taxaT-none__metabR-none__taxaR-none_run15.csv	Wang_convskidneyfailure	15	rf	none	none	full	none	none	none	none	metabR=none; taxaR=none	model=rf | metabT=none | taxaT=none | metabR=none | taxaR=none	concat_scaling_weights	Test	KAPPA	0.569579	NA	1	NA	NA
/endosome/work/PCDC/shared/IntegratedLearner_202412/A_Integrative_Pipeline_Code/A_Integrative_Pipeline_Scripts/results/performance_csv/Wang_convskidneyfailure/Wang_convskidneyfailure__model-rf__metabT-none__taxaT-none__metabR-none__taxaR-none_run15.csv	Wang_convskidneyfailure__model-rf__metabT-none__taxaT-none__metabR-none__taxaR-none_run15.csv	Wang_convskidneyfailure	15	rf	none	none	full	none	none	none	none	metabR=none; taxaR=none	model=rf | metabT=none | taxaT=none | metabR=none | taxaR=none	concat_scaling_weights	Test	AUROC	0.969406	NA	1	NA	NA
/endosome/work/PCDC/shared/IntegratedLearner_202412/A_Integrative_Pipeline_Code/A_Integrative_Pipeline_Scripts/results/performance_csv/Wang_convskidneyfailure/Wang_convskidneyfailure__model-rf__metabT-none__taxaT-none__metabR-none__taxaR-none_run15.csv	Wang_convskidneyfailure__model-rf__metabT-none__taxaT-none__metabR-none__taxaR-none_run15.csv	Wang_convskidneyfailure	15	rf	none	none	full	none	none	none	none	metabR=none; taxaR=none	model=rf | metabT=none | taxaT=none | metabR=none | taxaR=none	concat_scaling_weights	Test	AUPRC	0.924157	NA	1	NA	NA
/endosome/work/PCDC/shared/IntegratedLearner_202412/A_Integrative_Pipeline_Code/A_Integrative_Pipeline_Scripts/results/performance_csv/Wang_convskidneyfailure/Wang_convskidneyfailure__model-rf__metabT-none__taxaT-none__metabR-none__taxaR-none_run15.csv	Wang_convskidneyfailure__model-rf__metabT-none__taxaT-none__metabR-none__taxaR-none_run15.csv	Wang_convskidneyfailure	15	rf	none	none	full	none	none	none	none	metabR=none; taxaR=none	model=rf | metabT=none | taxaT=none | metabR=none | taxaR=none	concat_scaling_weights	Test	SENSITIVITY	0.461538	NA	1	NA	NA
/endosome/work/PCDC/shared/IntegratedLearner_202412/A_Integrative_Pipeline_Code/A_Integrative_Pipeline_Scripts/results/performance_csv/Wang_convskidneyfailure/Wang_convskidneyfailure__model-rf__metabT-none__taxaT-none__metabR-none__taxaR-none_run15.csv	Wang_convskidneyfailure__model-rf__metabT-none__taxaT-none__metabR-none__taxaR-none_run15.csv	Wang_convskidneyfailure	15	rf	none	none	full	none	none	none	none	metabR=none; taxaR=none	model=rf | metabT=none | taxaT=none | metabR=none | taxaR=none	concat_scaling_weights	Test	SPECIFICITY	1	NA	1	NA	NA
/endosome/work/PCDC/shared/IntegratedLearner_202412/A_Integrative_Pipeline_Code/A_Integrative_Pipeline_Scripts/results/performance_csv/Wang_convskidneyfailure/Wang_convskidneyfailure__model-rf__metabT-none__taxaT-none__metabR-none__taxaR-none_run15.csv	Wang_convskidneyfailure__model-rf__metabT-none__taxaT-none__metabR-none__taxaR-none_run15.csv	Wang_convskidneyfailure	15	rf	none	none	full	none	none	none	none	metabR=none; taxaR=none	model=rf | metabT=none | taxaT=none | metabR=none | taxaR=none	concat_scaling_weights	Test	PRECISION	1	NA	1	NA	NA
/endosome/work/PCDC/shared/IntegratedLearner_202412/A_Integrative_Pipeline_Code/A_Integrative_Pipeline_Scripts/results/performance_csv/Wang_convskidneyfailure/Wang_convskidneyfailure__model-rf__metabT-none__taxaT-none__metabR-none__taxaR-none_run15.csv	Wang_convskidneyfailure__model-rf__metabT-none__taxaT-none__metabR-none__taxaR-none_run15.csv	Wang_convskidneyfailure	15	rf	none	none	full	none	none	none	none	metabR=none; taxaR=none	model=rf | metabT=none | taxaT=none | metabR=none | taxaR=none	concat_scaling_weights	Test	F1	0.631579	NA	1	NA	NA
/endosome/work/PCDC/shared/IntegratedLearner_202412/A_Integrative_Pipeline_Code/A_Integrative_Pipeline_Scripts/results/performance_csv/Wang_convskidneyfailure/Wang_convskidneyfailure__model-rf__metabT-none__taxaT-none__metabR-none__taxaR-none_run15.csv	Wang_convskidneyfailure__model-rf__metabT-none__taxaT-none__metabR-none__taxaR-none_run15.csv	Wang_convskidneyfailure	15	rf	none	none	full	none	none	none	none	metabR=none; taxaR=none	model=rf | metabT=none | taxaT=none | metabR=none | taxaR=none	concat_scaling_weights	Test	BALANCED_ACCURACY	0.730769	NA	1	NA	NA
/endosome/work/PCDC/shared/IntegratedLearner_202412/A_Integrative_Pipeline_Code/A_Integrative_Pipeline_Scripts/results/performance_csv/Wang_convskidneyfailure/Wang_convskidneyfailure__model-rf__metabT-none__taxaT-none__metabR-none__taxaR-none_run15.csv	Wang_convskidneyfailure__model-rf__metabT-none__taxaT-none__metabR-none__taxaR-none_run15.csv	Wang_convskidneyfailure	15	rf	none	none	full	none	none	none	none	metabR=none; taxaR=none	model=rf | metabT=none | taxaT=none | metabR=none | taxaR=none	stacked_average	Train	ACCURACY	NA	NA	0	NA	NA
/endosome/work/PCDC/shared/IntegratedLearner_202412/A_Integrative_Pipeline_Code/A_Integrative_Pipeline_Scripts/results/performance_csv/Wang_convskidneyfailure/Wang_convskidneyfailure__model-rf__metabT-none__taxaT-none__metabR-none__taxaR-none_run15.csv	Wang_convskidneyfailure__model-rf__metabT-none__taxaT-none__metabR-none__taxaR-none_run15.csv	Wang_convskidneyfailure	15	rf	none	none	full	none	none	none	none	metabR=none; taxaR=none	model=rf | metabT=none | taxaT=none | metabR=none | taxaR=none	stacked_average	Train	KAPPA	NA	NA	0	NA	NA
/endosome/work/PCDC/shared/IntegratedLearner_202412/A_Integrative_Pipeline_Code/A_Integrative_Pipeline_Scripts/results/performance_csv/Wang_convskidneyfailure/Wang_convskidneyfailure__model-rf__metabT-none__taxaT-none__metabR-none__taxaR-none_run15.csv	Wang_convskidneyfailure__model-rf__metabT-none__taxaT-none__metabR-none__taxaR-none_run15.csv	Wang_convskidneyfailure	15	rf	none	none	full	none	none	none	none	metabR=none; taxaR=none	model=rf | metabT=none | taxaT=none | metabR=none | taxaR=none	stacked_average	Train	AUROC	NA	NA	0	NA	NA
/endosome/work/PCDC/shared/IntegratedLearner_202412/A_Integrative_Pipeline_Code/A_Integrative_Pipeline_Scripts/results/performance_csv/Wang_convskidneyfailure/Wang_convskidneyfailure__model-rf__metabT-none__taxaT-none__metabR-none__taxaR-none_run15.csv	Wang_convskidneyfailure__model-rf__metabT-none__taxaT-none__metabR-none__taxaR-none_run15.csv	Wang_convskidneyfailure	15	rf	none	none	full	none	none	none	none	metabR=none; taxaR=none	model=rf | metabT=none | taxaT=none | metabR=none | taxaR=none	stacked_average	Train	AUPRC	NA	NA	0	NA	NA
/endosome/work/PCDC/shared/IntegratedLearner_202412/A_Integrative_Pipeline_Code/A_Integrative_Pipeline_Scripts/results/performance_csv/Wang_convskidneyfailure/Wang_convskidneyfailure__model-rf__metabT-none__taxaT-none__metabR-none__taxaR-none_run15.csv	Wang_convskidneyfailure__model-rf__metabT-none__taxaT-none__metabR-none__taxaR-none_run15.csv	Wang_convskidneyfailure	15	rf	none	none	full	none	none	none	none	metabR=none; taxaR=none	model=rf | metabT=none | taxaT=none | metabR=none | taxaR=none	stacked_average	Train	SENSITIVITY	NA	NA	0	NA	NA
/endosome/work/PCDC/shared/IntegratedLearner_202412/A_Integrative_Pipeline_Code/A_Integrative_Pipeline_Scripts/results/performance_csv/Wang_convskidneyfailure/Wang_convskidneyfailure__model-rf__metabT-none__taxaT-none__metabR-none__taxaR-none_run15.csv	Wang_convskidneyfailure__model-rf__metabT-none__taxaT-none__metabR-none__taxaR-none_run15.csv	Wang_convskidneyfailure	15	rf	none	none	full	none	none	none	none	metabR=none; taxaR=none	model=rf | metabT=none | taxaT=none | metabR=none | taxaR=none	stacked_average	Train	SPECIFICITY	NA	NA	0	NA	NA
/endosome/work/PCDC/shared/IntegratedLearner_202412/A_Integrative_Pipeline_Code/A_Integrative_Pipeline_Scripts/results/performance_csv/Wang_convskidneyfailure/Wang_convskidneyfailure__model-rf__metabT-none__taxaT-none__metabR-none__taxaR-none_run15.csv	Wang_convskidneyfailure__model-rf__metabT-none__taxaT-none__metabR-none__taxaR-none_run15.csv	Wang_convskidneyfailure	15	rf	none	none	full	none	none	none	none	metabR=none; taxaR=none	model=rf | metabT=none | taxaT=none | metabR=none | taxaR=none	stacked_average	Train	PRECISION	NA	NA	0	NA	NA
/endosome/work/PCDC/shared/IntegratedLearner_202412/A_Integrative_Pipeline_Code/A_Integrative_Pipeline_Scripts/results/performance_csv/Wang_convskidneyfailure/Wang_convskidneyfailure__model-rf__metabT-none__taxaT-none__metabR-none__taxaR-none_run15.csv	Wang_convskidneyfailure__model-rf__metabT-none__taxaT-none__metabR-none__taxaR-none_run15.csv	Wang_convskidneyfailure	15	rf	none	none	full	none	none	none	none	metabR=none; taxaR=none	model=rf | metabT=none | taxaT=none | metabR=none | taxaR=none	stacked_average	Train	F1	NA	NA	0	NA	NA
/endosome/work/PCDC/shared/IntegratedLearner_202412/A_Integrative_Pipeline_Code/A_Integrative_Pipeline_Scripts/results/performance_csv/Wang_convskidneyfailure/Wang_convskidneyfailure__model-rf__metabT-none__taxaT-none__metabR-none__taxaR-none_run15.csv	Wang_convskidneyfailure__model-rf__metabT-none__taxaT-none__metabR-none__taxaR-none_run15.csv	Wang_convskidneyfailure	15	rf	none	none	full	none	none	none	none	metabR=none; taxaR=none	model=rf | metabT=none | taxaT=none | metabR=none | taxaR=none	stacked_average	Train	BALANCED_ACCURACY	NA	NA	0	NA	NA
/endosome/work/PCDC/shared/IntegratedLearner_202412/A_Integrative_Pipeline_Code/A_Integrative_Pipeline_Scripts/results/performance_csv/Wang_convskidneyfailure/Wang_convskidneyfailure__model-rf__metabT-none__taxaT-none__metabR-none__taxaR-none_run15.csv	Wang_convskidneyfailure__model-rf__metabT-none__taxaT-none__metabR-none__taxaR-none_run15.csv	Wang_convskidneyfailure	15	rf	none	none	full	none	none	none	none	metabR=none; taxaR=none	model=rf | metabT=none | taxaT=none | metabR=none | taxaR=none	stacked_average	Test	ACCURACY	0.947368	NA	1	NA	NA
/endosome/work/PCDC/shared/IntegratedLearner_202412/A_Integrative_Pipeline_Code/A_Integrative_Pipeline_Scripts/results/performance_csv/Wang_convskidneyfailure/Wang_convskidneyfailure__model-rf__metabT-none__taxaT-none__metabR-none__taxaR-none_run15.csv	Wang_convskidneyfailure__model-rf__metabT-none__taxaT-none__metabR-none__taxaR-none_run15.csv	Wang_convskidneyfailure	15	rf	none	none	full	none	none	none	none	metabR=none; taxaR=none	model=rf | metabT=none | taxaT=none | metabR=none | taxaR=none	stacked_average	Test	KAPPA	0.837298	NA	1	NA	NA
/endosome/work/PCDC/shared/IntegratedLearner_202412/A_Integrative_Pipeline_Code/A_Integrative_Pipeline_Scripts/results/performance_csv/Wang_convskidneyfailure/Wang_convskidneyfailure__model-rf__metabT-none__taxaT-none__metabR-none__taxaR-none_run15.csv	Wang_convskidneyfailure__model-rf__metabT-none__taxaT-none__metabR-none__taxaR-none_run15.csv	Wang_convskidneyfailure	15	rf	none	none	full	none	none	none	none	metabR=none; taxaR=none	model=rf | metabT=none | taxaT=none | metabR=none | taxaR=none	stacked_average	Test	AUROC	1	NA	1	NA	NA
/endosome/work/PCDC/shared/IntegratedLearner_202412/A_Integrative_Pipeline_Code/A_Integrative_Pipeline_Scripts/results/performance_csv/Wang_convskidneyfailure/Wang_convskidneyfailure__model-rf__metabT-none__taxaT-none__metabR-none__taxaR-none_run15.csv	Wang_convskidneyfailure__model-rf__metabT-none__taxaT-none__metabR-none__taxaR-none_run15.csv	Wang_convskidneyfailure	15	rf	none	none	full	none	none	none	none	metabR=none; taxaR=none	model=rf | metabT=none | taxaT=none | metabR=none | taxaR=none	stacked_average	Test	AUPRC	1	NA	1	NA	NA
/endosome/work/PCDC/shared/IntegratedLearner_202412/A_Integrative_Pipeline_Code/A_Integrative_Pipeline_Scripts/results/performance_csv/Wang_convskidneyfailure/Wang_convskidneyfailure__model-rf__metabT-none__taxaT-none__metabR-none__taxaR-none_run15.csv	Wang_convskidneyfailure__model-rf__metabT-none__taxaT-none__metabR-none__taxaR-none_run15.csv	Wang_convskidneyfailure	15	rf	none	none	full	none	none	none	none	metabR=none; taxaR=none	model=rf | metabT=none | taxaT=none | metabR=none | taxaR=none	stacked_average	Test	SENSITIVITY	0.769231	NA	1	NA	NA
/endosome/work/PCDC/shared/IntegratedLearner_202412/A_Integrative_Pipeline_Code/A_Integrative_Pipeline_Scripts/results/performance_csv/Wang_convskidneyfailure/Wang_convskidneyfailure__model-rf__metabT-none__taxaT-none__metabR-none__taxaR-none_run15.csv	Wang_convskidneyfailure__model-rf__metabT-none__taxaT-none__metabR-none__taxaR-none_run15.csv	Wang_convskidneyfailure	15	rf	none	none	full	none	none	none	none	metabR=none; taxaR=none	model=rf | metabT=none | taxaT=none | metabR=none | taxaR=none	stacked_average	Test	SPECIFICITY	1	NA	1	NA	NA
/endosome/work/PCDC/shared/IntegratedLearner_202412/A_Integrative_Pipeline_Code/A_Integrative_Pipeline_Scripts/results/performance_csv/Wang_convskidneyfailure/Wang_convskidneyfailure__model-rf__metabT-none__taxaT-none__metabR-none__taxaR-none_run15.csv	Wang_convskidneyfailure__model-rf__metabT-none__taxaT-none__metabR-none__taxaR-none_run15.csv	Wang_convskidneyfailure	15	rf	none	none	full	none	none	none	none	metabR=none; taxaR=none	model=rf | metabT=none | taxaT=none | metabR=none | taxaR=none	stacked_average	Test	PRECISION	1	NA	1	NA	NA
/endosome/work/PCDC/shared/IntegratedLearner_202412/A_Integrative_Pipeline_Code/A_Integrative_Pipeline_Scripts/results/performance_csv/Wang_convskidneyfailure/Wang_convskidneyfailure__model-rf__metabT-none__taxaT-none__metabR-none__taxaR-none_run15.csv	Wang_convskidneyfailure__model-rf__metabT-none__taxaT-none__metabR-none__taxaR-none_run15.csv	Wang_convskidneyfailure	15	rf	none	none	full	none	none	none	none	metabR=none; taxaR=none	model=rf | metabT=none | taxaT=none | metabR=none | taxaR=none	stacked_average	Test	F1	0.869565	NA	1	NA	NA
/endosome/work/PCDC/shared/IntegratedLearner_202412/A_Integrative_Pipeline_Code/A_Integrative_Pipeline_Scripts/results/performance_csv/Wang_convskidneyfailure/Wang_convskidneyfailure__model-rf__metabT-none__taxaT-none__metabR-none__taxaR-none_run15.csv	Wang_convskidneyfailure__model-rf__metabT-none__taxaT-none__metabR-none__taxaR-none_run15.csv	Wang_convskidneyfailure	15	rf	none	none	full	none	none	none	none	metabR=none; taxaR=none	model=rf | metabT=none | taxaT=none | metabR=none | taxaR=none	stacked_average	Test	BALANCED_ACCURACY	0.884615	NA	1	NA	NA
/endosome/work/PCDC/shared/IntegratedLearner_202412/A_Integrative_Pipeline_Code/A_Integrative_Pipeline_Scripts/results/performance_csv/Wang_convskidneyfailure/Wang_convskidneyfailure__model-rf__metabT-none__taxaT-none__metabR-none__taxaR-none_run15.csv	Wang_convskidneyfailure__model-rf__metabT-none__taxaT-none__metabR-none__taxaR-none_run15.csv	Wang_convskidneyfailure	15	rf	none	none	full	none	none	none	none	metabR=none; taxaR=none	model=rf | metabT=none | taxaT=none | metabR=none | taxaR=none	stacked_nnls	Train	ACCURACY	NA	NA	0	NA	NA
/endosome/work/PCDC/shared/IntegratedLearner_202412/A_Integrative_Pipeline_Code/A_Integrative_Pipeline_Scripts/results/performance_csv/Wang_convskidneyfailure/Wang_convskidneyfailure__model-rf__metabT-none__taxaT-none__metabR-none__taxaR-none_run15.csv	Wang_convskidneyfailure__model-rf__metabT-none__taxaT-none__metabR-none__taxaR-none_run15.csv	Wang_convskidneyfailure	15	rf	none	none	full	none	none	none	none	metabR=none; taxaR=none	model=rf | metabT=none | taxaT=none | metabR=none | taxaR=none	stacked_nnls	Train	KAPPA	NA	NA	0	NA	NA
/endosome/work/PCDC/shared/IntegratedLearner_202412/A_Integrative_Pipeline_Code/A_Integrative_Pipeline_Scripts/results/performance_csv/Wang_convskidneyfailure/Wang_convskidneyfailure__model-rf__metabT-none__taxaT-none__metabR-none__taxaR-none_run15.csv	Wang_convskidneyfailure__model-rf__metabT-none__taxaT-none__metabR-none__taxaR-none_run15.csv	Wang_convskidneyfailure	15	rf	none	none	full	none	none	none	none	metabR=none; taxaR=none	model=rf | metabT=none | taxaT=none | metabR=none | taxaR=none	stacked_nnls	Train	AUROC	NA	NA	0	NA	NA
/endosome/work/PCDC/shared/IntegratedLearner_202412/A_Integrative_Pipeline_Code/A_Integrative_Pipeline_Scripts/results/performance_csv/Wang_convskidneyfailure/Wang_convskidneyfailure__model-rf__metabT-none__taxaT-none__metabR-none__taxaR-none_run15.csv	Wang_convskidneyfailure__model-rf__metabT-none__taxaT-none__metabR-none__taxaR-none_run15.csv	Wang_convskidneyfailure	15	rf	none	none	full	none	none	none	none	metabR=none; taxaR=none	model=rf | metabT=none | taxaT=none | metabR=none | taxaR=none	stacked_nnls	Train	AUPRC	NA	NA	0	NA	NA
/endosome/work/PCDC/shared/IntegratedLearner_202412/A_Integrative_Pipeline_Code/A_Integrative_Pipeline_Scripts/results/performance_csv/Wang_convskidneyfailure/Wang_convskidneyfailure__model-rf__metabT-none__taxaT-none__metabR-none__taxaR-none_run15.csv	Wang_convskidneyfailure__model-rf__metabT-none__taxaT-none__metabR-none__taxaR-none_run15.csv	Wang_convskidneyfailure	15	rf	none	none	full	none	none	none	none	metabR=none; taxaR=none	model=rf | metabT=none | taxaT=none | metabR=none | taxaR=none	stacked_nnls	Train	SENSITIVITY	NA	NA	0	NA	NA
/endosome/work/PCDC/shared/IntegratedLearner_202412/A_Integrative_Pipeline_Code/A_Integrative_Pipeline_Scripts/results/performance_csv/Wang_convskidneyfailure/Wang_convskidneyfailure__model-rf__metabT-none__taxaT-none__metabR-none__taxaR-none_run15.csv	Wang_convskidneyfailure__model-rf__metabT-none__taxaT-none__metabR-none__taxaR-none_run15.csv	Wang_convskidneyfailure	15	rf	none	none	full	none	none	none	none	metabR=none; taxaR=none	model=rf | metabT=none | taxaT=none | metabR=none | taxaR=none	stacked_nnls	Train	SPECIFICITY	NA	NA	0	NA	NA
/endosome/work/PCDC/shared/IntegratedLearner_202412/A_Integrative_Pipeline_Code/A_Integrative_Pipeline_Scripts/results/performance_csv/Wang_convskidneyfailure/Wang_convskidneyfailure__model-rf__metabT-none__taxaT-none__metabR-none__taxaR-none_run15.csv	Wang_convskidneyfailure__model-rf__metabT-none__taxaT-none__metabR-none__taxaR-none_run15.csv	Wang_convskidneyfailure	15	rf	none	none	full	none	none	none	none	metabR=none; taxaR=none	model=rf | metabT=none | taxaT=none | metabR=none | taxaR=none	stacked_nnls	Train	PRECISION	NA	NA	0	NA	NA
/endosome/work/PCDC/shared/IntegratedLearner_202412/A_Integrative_Pipeline_Code/A_Integrative_Pipeline_Scripts/results/performance_csv/Wang_convskidneyfailure/Wang_convskidneyfailure__model-rf__metabT-none__taxaT-none__metabR-none__taxaR-none_run15.csv	Wang_convskidneyfailure__model-rf__metabT-none__taxaT-none__metabR-none__taxaR-none_run15.csv	Wang_convskidneyfailure	15	rf	none	none	full	none	none	none	none	metabR=none; taxaR=none	model=rf | metabT=none | taxaT=none | metabR=none | taxaR=none	stacked_nnls	Train	F1	NA	NA	0	NA	NA
/endosome/work/PCDC/shared/IntegratedLearner_202412/A_Integrative_Pipeline_Code/A_Integrative_Pipeline_Scripts/results/performance_csv/Wang_convskidneyfailure/Wang_convskidneyfailure__model-rf__metabT-none__taxaT-none__metabR-none__taxaR-none_run15.csv	Wang_convskidneyfailure__model-rf__metabT-none__taxaT-none__metabR-none__taxaR-none_run15.csv	Wang_convskidneyfailure	15	rf	none	none	full	none	none	none	none	metabR=none; taxaR=none	model=rf | metabT=none | taxaT=none | metabR=none | taxaR=none	stacked_nnls	Train	BALANCED_ACCURACY	NA	NA	0	NA	NA
/endosome/work/PCDC/shared/IntegratedLearner_202412/A_Integrative_Pipeline_Code/A_Integrative_Pipeline_Scripts/results/performance_csv/Wang_convskidneyfailure/Wang_convskidneyfailure__model-rf__metabT-none__taxaT-none__metabR-none__taxaR-none_run15.csv	Wang_convskidneyfailure__model-rf__metabT-none__taxaT-none__metabR-none__taxaR-none_run15.csv	Wang_convskidneyfailure	15	rf	none	none	full	none	none	none	none	metabR=none; taxaR=none	model=rf | metabT=none | taxaT=none | metabR=none | taxaR=none	stacked_nnls	Test	ACCURACY	1	NA	1	NA	NA
/endosome/work/PCDC/shared/IntegratedLearner_202412/A_Integrative_Pipeline_Code/A_Integrative_Pipeline_Scripts/results/performance_csv/Wang_convskidneyfailure/Wang_convskidneyfailure__model-rf__metabT-none__taxaT-none__metabR-none__taxaR-none_run15.csv	Wang_convskidneyfailure__model-rf__metabT-none__taxaT-none__metabR-none__taxaR-none_run15.csv	Wang_convskidneyfailure	15	rf	none	none	full	none	none	none	none	metabR=none; taxaR=none	model=rf | metabT=none | taxaT=none | metabR=none | taxaR=none	stacked_nnls	Test	KAPPA	1	NA	1	NA	NA
/endosome/work/PCDC/shared/IntegratedLearner_202412/A_Integrative_Pipeline_Code/A_Integrative_Pipeline_Scripts/results/performance_csv/Wang_convskidneyfailure/Wang_convskidneyfailure__model-rf__metabT-none__taxaT-none__metabR-none__taxaR-none_run15.csv	Wang_convskidneyfailure__model-rf__metabT-none__taxaT-none__metabR-none__taxaR-none_run15.csv	Wang_convskidneyfailure	15	rf	none	none	full	none	none	none	none	metabR=none; taxaR=none	model=rf | metabT=none | taxaT=none | metabR=none | taxaR=none	stacked_nnls	Test	AUROC	1	NA	1	NA	NA
/endosome/work/PCDC/shared/IntegratedLearner_202412/A_Integrative_Pipeline_Code/A_Integrative_Pipeline_Scripts/results/performance_csv/Wang_convskidneyfailure/Wang_convskidneyfailure__model-rf__metabT-none__taxaT-none__metabR-none__taxaR-none_run15.csv	Wang_convskidneyfailure__model-rf__metabT-none__taxaT-none__metabR-none__taxaR-none_run15.csv	Wang_convskidneyfailure	15	rf	none	none	full	none	none	none	none	metabR=none; taxaR=none	model=rf | metabT=none | taxaT=none | metabR=none | taxaR=none	stacked_nnls	Test	AUPRC	1	NA	1	NA	NA
/endosome/work/PCDC/shared/IntegratedLearner_202412/A_Integrative_Pipeline_Code/A_Integrative_Pipeline_Scripts/results/performance_csv/Wang_convskidneyfailure/Wang_convskidneyfailure__model-rf__metabT-none__taxaT-none__metabR-none__taxaR-none_run15.csv	Wang_convskidneyfailure__model-rf__metabT-none__taxaT-none__metabR-none__taxaR-none_run15.csv	Wang_convskidneyfailure	15	rf	none	none	full	none	none	none	none	metabR=none; taxaR=none	model=rf | metabT=none | taxaT=none | metabR=none | taxaR=none	stacked_nnls	Test	SENSITIVITY	1	NA	1	NA	NA
/endosome/work/PCDC/shared/IntegratedLearner_202412/A_Integrative_Pipeline_Code/A_Integrative_Pipeline_Scripts/results/performance_csv/Wang_convskidneyfailure/Wang_convskidneyfailure__model-rf__metabT-none__taxaT-none__metabR-none__taxaR-none_run15.csv	Wang_convskidneyfailure__model-rf__metabT-none__taxaT-none__metabR-none__taxaR-none_run15.csv	Wang_convskidneyfailure	15	rf	none	none	full	none	none	none	none	metabR=none; taxaR=none	model=rf | metabT=none | taxaT=none | metabR=none | taxaR=none	stacked_nnls	Test	SPECIFICITY	1	NA	1	NA	NA
/endosome/work/PCDC/shared/IntegratedLearner_202412/A_Integrative_Pipeline_Code/A_Integrative_Pipeline_Scripts/results/performance_csv/Wang_convskidneyfailure/Wang_convskidneyfailure__model-rf__metabT-none__taxaT-none__metabR-none__taxaR-none_run15.csv	Wang_convskidneyfailure__model-rf__metabT-none__taxaT-none__metabR-none__taxaR-none_run15.csv	Wang_convskidneyfailure	15	rf	none	none	full	none	none	none	none	metabR=none; taxaR=none	model=rf | metabT=none | taxaT=none | metabR=none | taxaR=none	stacked_nnls	Test	PRECISION	1	NA	1	NA	NA
/endosome/work/PCDC/shared/IntegratedLearner_202412/A_Integrative_Pipeline_Code/A_Integrative_Pipeline_Scripts/results/performance_csv/Wang_convskidneyfailure/Wang_convskidneyfailure__model-rf__metabT-none__taxaT-none__metabR-none__taxaR-none_run15.csv	Wang_convskidneyfailure__model-rf__metabT-none__taxaT-none__metabR-none__taxaR-none_run15.csv	Wang_convskidneyfailure	15	rf	none	none	full	none	none	none	none	metabR=none; taxaR=none	model=rf | metabT=none | taxaT=none | metabR=none | taxaR=none	stacked_nnls	Test	F1	1	NA	1	NA	NA
/endosome/work/PCDC/shared/IntegratedLearner_202412/A_Integrative_Pipeline_Code/A_Integrative_Pipeline_Scripts/results/performance_csv/Wang_convskidneyfailure/Wang_convskidneyfailure__model-rf__metabT-none__taxaT-none__metabR-none__taxaR-none_run15.csv	Wang_convskidneyfailure__model-rf__metabT-none__taxaT-none__metabR-none__taxaR-none_run15.csv	Wang_convskidneyfailure	15	rf	none	none	full	none	none	none	none	metabR=none; taxaR=none	model=rf | metabT=none | taxaT=none | metabR=none | taxaR=none	stacked_nnls	Test	BALANCED_ACCURACY	1	NA	1	NA	NA
/endosome/work/PCDC/shared/IntegratedLearner_202412/A_Integrative_Pipeline_Code/A_Integrative_Pipeline_Scripts/results/performance_csv/Wang_convskidneyfailure/Wang_convskidneyfailure__model-rf__metabT-none__taxaT-none__metabR-none__taxaR-none_run15.csv	Wang_convskidneyfailure__model-rf__metabT-none__taxaT-none__metabR-none__taxaR-none_run15.csv	Wang_convskidneyfailure	15	rf	none	none	full	none	none	none	none	metabR=none; taxaR=none	model=rf | metabT=none | taxaT=none | metabR=none | taxaR=none	stacked_sparse	Train	ACCURACY	NA	NA	0	NA	NA
/endosome/work/PCDC/shared/IntegratedLearner_202412/A_Integrative_Pipeline_Code/A_Integrative_Pipeline_Scripts/results/performance_csv/Wang_convskidneyfailure/Wang_convskidneyfailure__model-rf__metabT-none__taxaT-none__metabR-none__taxaR-none_run15.csv	Wang_convskidneyfailure__model-rf__metabT-none__taxaT-none__metabR-none__taxaR-none_run15.csv	Wang_convskidneyfailure	15	rf	none	none	full	none	none	none	none	metabR=none; taxaR=none	model=rf | metabT=none | taxaT=none | metabR=none | taxaR=none	stacked_sparse	Train	KAPPA	NA	NA	0	NA	NA
/endosome/work/PCDC/shared/IntegratedLearner_202412/A_Integrative_Pipeline_Code/A_Integrative_Pipeline_Scripts/results/performance_csv/Wang_convskidneyfailure/Wang_convskidneyfailure__model-rf__metabT-none__taxaT-none__metabR-none__taxaR-none_run15.csv	Wang_convskidneyfailure__model-rf__metabT-none__taxaT-none__metabR-none__taxaR-none_run15.csv	Wang_convskidneyfailure	15	rf	none	none	full	none	none	none	none	metabR=none; taxaR=none	model=rf | metabT=none | taxaT=none | metabR=none | taxaR=none	stacked_sparse	Train	AUROC	NA	NA	0	NA	NA
/endosome/work/PCDC/shared/IntegratedLearner_202412/A_Integrative_Pipeline_Code/A_Integrative_Pipeline_Scripts/results/performance_csv/Wang_convskidneyfailure/Wang_convskidneyfailure__model-rf__metabT-none__taxaT-none__metabR-none__taxaR-none_run15.csv	Wang_convskidneyfailure__model-rf__metabT-none__taxaT-none__metabR-none__taxaR-none_run15.csv	Wang_convskidneyfailure	15	rf	none	none	full	none	none	none	none	metabR=none; taxaR=none	model=rf | metabT=none | taxaT=none | metabR=none | taxaR=none	stacked_sparse	Train	AUPRC	NA	NA	0	NA	NA
/endosome/work/PCDC/shared/IntegratedLearner_202412/A_Integrative_Pipeline_Code/A_Integrative_Pipeline_Scripts/results/performance_csv/Wang_convskidneyfailure/Wang_convskidneyfailure__model-rf__metabT-none__taxaT-none__metabR-none__taxaR-none_run15.csv	Wang_convskidneyfailure__model-rf__metabT-none__taxaT-none__metabR-none__taxaR-none_run15.csv	Wang_convskidneyfailure	15	rf	none	none	full	none	none	none	none	metabR=none; taxaR=none	model=rf | metabT=none | taxaT=none | metabR=none | taxaR=none	stacked_sparse	Train	SENSITIVITY	NA	NA	0	NA	NA
/endosome/work/PCDC/shared/IntegratedLearner_202412/A_Integrative_Pipeline_Code/A_Integrative_Pipeline_Scripts/results/performance_csv/Wang_convskidneyfailure/Wang_convskidneyfailure__model-rf__metabT-none__taxaT-none__metabR-none__taxaR-none_run15.csv	Wang_convskidneyfailure__model-rf__metabT-none__taxaT-none__metabR-none__taxaR-none_run15.csv	Wang_convskidneyfailure	15	rf	none	none	full	none	none	none	none	metabR=none; taxaR=none	model=rf | metabT=none | taxaT=none | metabR=none | taxaR=none	stacked_sparse	Train	SPECIFICITY	NA	NA	0	NA	NA
/endosome/work/PCDC/shared/IntegratedLearner_202412/A_Integrative_Pipeline_Code/A_Integrative_Pipeline_Scripts/results/performance_csv/Wang_convskidneyfailure/Wang_convskidneyfailure__model-rf__metabT-none__taxaT-none__metabR-none__taxaR-none_run15.csv	Wang_convskidneyfailure__model-rf__metabT-none__taxaT-none__metabR-none__taxaR-none_run15.csv	Wang_convskidneyfailure	15	rf	none	none	full	none	none	none	none	metabR=none; taxaR=none	model=rf | metabT=none | taxaT=none | metabR=none | taxaR=none	stacked_sparse	Train	PRECISION	NA	NA	0	NA	NA
/endosome/work/PCDC/shared/IntegratedLearner_202412/A_Integrative_Pipeline_Code/A_Integrative_Pipeline_Scripts/results/performance_csv/Wang_convskidneyfailure/Wang_convskidneyfailure__model-rf__metabT-none__taxaT-none__metabR-none__taxaR-none_run15.csv	Wang_convskidneyfailure__model-rf__metabT-none__taxaT-none__metabR-none__taxaR-none_run15.csv	Wang_convskidneyfailure	15	rf	none	none	full	none	none	none	none	metabR=none; taxaR=none	model=rf | metabT=none | taxaT=none | metabR=none | taxaR=none	stacked_sparse	Train	F1	NA	NA	0	NA	NA
/endosome/work/PCDC/shared/IntegratedLearner_202412/A_Integrative_Pipeline_Code/A_Integrative_Pipeline_Scripts/results/performance_csv/Wang_convskidneyfailure/Wang_convskidneyfailure__model-rf__metabT-none__taxaT-none__metabR-none__taxaR-none_run15.csv	Wang_convskidneyfailure__model-rf__metabT-none__taxaT-none__metabR-none__taxaR-none_run15.csv	Wang_convskidneyfailure	15	rf	none	none	full	none	none	none	none	metabR=none; taxaR=none	model=rf | metabT=none | taxaT=none | metabR=none | taxaR=none	stacked_sparse	Train	BALANCED_ACCURACY	NA	NA	0	NA	NA
/endosome/work/PCDC/shared/IntegratedLearner_202412/A_Integrative_Pipeline_Code/A_Integrative_Pipeline_Scripts/results/performance_csv/Wang_convskidneyfailure/Wang_convskidneyfailure__model-rf__metabT-none__taxaT-none__metabR-none__taxaR-none_run15.csv	Wang_convskidneyfailure__model-rf__metabT-none__taxaT-none__metabR-none__taxaR-none_run15.csv	Wang_convskidneyfailure	15	rf	none	none	full	none	none	none	none	metabR=none; taxaR=none	model=rf | metabT=none | taxaT=none | metabR=none | taxaR=none	stacked_sparse	Test	ACCURACY	1	NA	1	NA	NA
/endosome/work/PCDC/shared/IntegratedLearner_202412/A_Integrative_Pipeline_Code/A_Integrative_Pipeline_Scripts/results/performance_csv/Wang_convskidneyfailure/Wang_convskidneyfailure__model-rf__metabT-none__taxaT-none__metabR-none__taxaR-none_run15.csv	Wang_convskidneyfailure__model-rf__metabT-none__taxaT-none__metabR-none__taxaR-none_run15.csv	Wang_convskidneyfailure	15	rf	none	none	full	none	none	none	none	metabR=none; taxaR=none	model=rf | metabT=none | taxaT=none | metabR=none | taxaR=none	stacked_sparse	Test	KAPPA	1	NA	1	NA	NA
/endosome/work/PCDC/shared/IntegratedLearner_202412/A_Integrative_Pipeline_Code/A_Integrative_Pipeline_Scripts/results/performance_csv/Wang_convskidneyfailure/Wang_convskidneyfailure__model-rf__metabT-none__taxaT-none__metabR-none__taxaR-none_run15.csv	Wang_convskidneyfailure__model-rf__metabT-none__taxaT-none__metabR-none__taxaR-none_run15.csv	Wang_convskidneyfailure	15	rf	none	none	full	none	none	none	none	metabR=none; taxaR=none	model=rf | metabT=none | taxaT=none | metabR=none | taxaR=none	stacked_sparse	Test	AUROC	1	NA	1	NA	NA
/endosome/work/PCDC/shared/IntegratedLearner_202412/A_Integrative_Pipeline_Code/A_Integrative_Pipeline_Scripts/results/performance_csv/Wang_convskidneyfailure/Wang_convskidneyfailure__model-rf__metabT-none__taxaT-none__metabR-none__taxaR-none_run15.csv	Wang_convskidneyfailure__model-rf__metabT-none__taxaT-none__metabR-none__taxaR-none_run15.csv	Wang_convskidneyfailure	15	rf	none	none	full	none	none	none	none	metabR=none; taxaR=none	model=rf | metabT=none | taxaT=none | metabR=none | taxaR=none	stacked_sparse	Test	AUPRC	1	NA	1	NA	NA
/endosome/work/PCDC/shared/IntegratedLearner_202412/A_Integrative_Pipeline_Code/A_Integrative_Pipeline_Scripts/results/performance_csv/Wang_convskidneyfailure/Wang_convskidneyfailure__model-rf__metabT-none__taxaT-none__metabR-none__taxaR-none_run15.csv	Wang_convskidneyfailure__model-rf__metabT-none__taxaT-none__metabR-none__taxaR-none_run15.csv	Wang_convskidneyfailure	15	rf	none	none	full	none	none	none	none	metabR=none; taxaR=none	model=rf | metabT=none | taxaT=none | metabR=none | taxaR=none	stacked_sparse	Test	SENSITIVITY	1	NA	1	NA	NA
/endosome/work/PCDC/shared/IntegratedLearner_202412/A_Integrative_Pipeline_Code/A_Integrative_Pipeline_Scripts/results/performance_csv/Wang_convskidneyfailure/Wang_convskidneyfailure__model-rf__metabT-none__taxaT-none__metabR-none__taxaR-none_run15.csv	Wang_convskidneyfailure__model-rf__metabT-none__taxaT-none__metabR-none__taxaR-none_run15.csv	Wang_convskidneyfailure	15	rf	none	none	full	none	none	none	none	metabR=none; taxaR=none	model=rf | metabT=none | taxaT=none | metabR=none | taxaR=none	stacked_sparse	Test	SPECIFICITY	1	NA	1	NA	NA
/endosome/work/PCDC/shared/IntegratedLearner_202412/A_Integrative_Pipeline_Code/A_Integrative_Pipeline_Scripts/results/performance_csv/Wang_convskidneyfailure/Wang_convskidneyfailure__model-rf__metabT-none__taxaT-none__metabR-none__taxaR-none_run15.csv	Wang_convskidneyfailure__model-rf__metabT-none__taxaT-none__metabR-none__taxaR-none_run15.csv	Wang_convskidneyfailure	15	rf	none	none	full	none	none	none	none	metabR=none; taxaR=none	model=rf | metabT=none | taxaT=none | metabR=none | taxaR=none	stacked_sparse	Test	PRECISION	1	NA	1	NA	NA
/endosome/work/PCDC/shared/IntegratedLearner_202412/A_Integrative_Pipeline_Code/A_Integrative_Pipeline_Scripts/results/performance_csv/Wang_convskidneyfailure/Wang_convskidneyfailure__model-rf__metabT-none__taxaT-none__metabR-none__taxaR-none_run15.csv	Wang_convskidneyfailure__model-rf__metabT-none__taxaT-none__metabR-none__taxaR-none_run15.csv	Wang_convskidneyfailure	15	rf	none	none	full	none	none	none	none	metabR=none; taxaR=none	model=rf | metabT=none | taxaT=none | metabR=none | taxaR=none	stacked_sparse	Test	F1	1	NA	1	NA	NA
/endosome/work/PCDC/shared/IntegratedLearner_202412/A_Integrative_Pipeline_Code/A_Integrative_Pipeline_Scripts/results/performance_csv/Wang_convskidneyfailure/Wang_convskidneyfailure__model-rf__metabT-none__taxaT-none__metabR-none__taxaR-none_run15.csv	Wang_convskidneyfailure__model-rf__metabT-none__taxaT-none__metabR-none__taxaR-none_run15.csv	Wang_convskidneyfailure	15	rf	none	none	full	none	none	none	none	metabR=none; taxaR=none	model=rf | metabT=none | taxaT=none | metabR=none | taxaR=none	stacked_sparse	Test	BALANCED_ACCURACY	1	NA	1	NA	NA
/endosome/work/PCDC/shared/IntegratedLearner_202412/A_Integrative_Pipeline_Code/A_Integrative_Pipeline_Scripts/results/performance_csv/Wang_convskidneyfailure/Wang_convskidneyfailure__model-rf__metabT-none__taxaT-none__metabR-none__taxaR-none_run15.csv	Wang_convskidneyfailure__model-rf__metabT-none__taxaT-none__metabR-none__taxaR-none_run15.csv	Wang_convskidneyfailure	15	rf	none	none	full	none	none	none	none	metabR=none; taxaR=none	model=rf | metabT=none | taxaT=none | metabR=none | taxaR=none	stacked_pls	Train	ACCURACY	NA	NA	0	NA	NA
/endosome/work/PCDC/shared/IntegratedLearner_202412/A_Integrative_Pipeline_Code/A_Integrative_Pipeline_Scripts/results/performance_csv/Wang_convskidneyfailure/Wang_convskidneyfailure__model-rf__metabT-none__taxaT-none__metabR-none__taxaR-none_run15.csv	Wang_convskidneyfailure__model-rf__metabT-none__taxaT-none__metabR-none__taxaR-none_run15.csv	Wang_convskidneyfailure	15	rf	none	none	full	none	none	none	none	metabR=none; taxaR=none	model=rf | metabT=none | taxaT=none | metabR=none | taxaR=none	stacked_pls	Train	KAPPA	NA	NA	0	NA	NA
/endosome/work/PCDC/shared/IntegratedLearner_202412/A_Integrative_Pipeline_Code/A_Integrative_Pipeline_Scripts/results/performance_csv/Wang_convskidneyfailure/Wang_convskidneyfailure__model-rf__metabT-none__taxaT-none__metabR-none__taxaR-none_run15.csv	Wang_convskidneyfailure__model-rf__metabT-none__taxaT-none__metabR-none__taxaR-none_run15.csv	Wang_convskidneyfailure	15	rf	none	none	full	none	none	none	none	metabR=none; taxaR=none	model=rf | metabT=none | taxaT=none | metabR=none | taxaR=none	stacked_pls	Train	AUROC	NA	NA	0	NA	NA
/endosome/work/PCDC/shared/IntegratedLearner_202412/A_Integrative_Pipeline_Code/A_Integrative_Pipeline_Scripts/results/performance_csv/Wang_convskidneyfailure/Wang_convskidneyfailure__model-rf__metabT-none__taxaT-none__metabR-none__taxaR-none_run15.csv	Wang_convskidneyfailure__model-rf__metabT-none__taxaT-none__metabR-none__taxaR-none_run15.csv	Wang_convskidneyfailure	15	rf	none	none	full	none	none	none	none	metabR=none; taxaR=none	model=rf | metabT=none | taxaT=none | metabR=none | taxaR=none	stacked_pls	Train	AUPRC	NA	NA	0	NA	NA
/endosome/work/PCDC/shared/IntegratedLearner_202412/A_Integrative_Pipeline_Code/A_Integrative_Pipeline_Scripts/results/performance_csv/Wang_convskidneyfailure/Wang_convskidneyfailure__model-rf__metabT-none__taxaT-none__metabR-none__taxaR-none_run15.csv	Wang_convskidneyfailure__model-rf__metabT-none__taxaT-none__metabR-none__taxaR-none_run15.csv	Wang_convskidneyfailure	15	rf	none	none	full	none	none	none	none	metabR=none; taxaR=none	model=rf | metabT=none | taxaT=none | metabR=none | taxaR=none	stacked_pls	Train	SENSITIVITY	NA	NA	0	NA	NA
/endosome/work/PCDC/shared/IntegratedLearner_202412/A_Integrative_Pipeline_Code/A_Integrative_Pipeline_Scripts/results/performance_csv/Wang_convskidneyfailure/Wang_convskidneyfailure__model-rf__metabT-none__taxaT-none__metabR-none__taxaR-none_run15.csv	Wang_convskidneyfailure__model-rf__metabT-none__taxaT-none__metabR-none__taxaR-none_run15.csv	Wang_convskidneyfailure	15	rf	none	none	full	none	none	none	none	metabR=none; taxaR=none	model=rf | metabT=none | taxaT=none | metabR=none | taxaR=none	stacked_pls	Train	SPECIFICITY	NA	NA	0	NA	NA
/endosome/work/PCDC/shared/IntegratedLearner_202412/A_Integrative_Pipeline_Code/A_Integrative_Pipeline_Scripts/results/performance_csv/Wang_convskidneyfailure/Wang_convskidneyfailure__model-rf__metabT-none__taxaT-none__metabR-none__taxaR-none_run15.csv	Wang_convskidneyfailure__model-rf__metabT-none__taxaT-none__metabR-none__taxaR-none_run15.csv	Wang_convskidneyfailure	15	rf	none	none	full	none	none	none	none	metabR=none; taxaR=none	model=rf | metabT=none | taxaT=none | metabR=none | taxaR=none	stacked_pls	Train	PRECISION	NA	NA	0	NA	NA
/endosome/work/PCDC/shared/IntegratedLearner_202412/A_Integrative_Pipeline_Code/A_Integrative_Pipeline_Scripts/results/performance_csv/Wang_convskidneyfailure/Wang_convskidneyfailure__model-rf__metabT-none__taxaT-none__metabR-none__taxaR-none_run15.csv	Wang_convskidneyfailure__model-rf__metabT-none__taxaT-none__metabR-none__taxaR-none_run15.csv	Wang_convskidneyfailure	15	rf	none	none	full	none	none	none	none	metabR=none; taxaR=none	model=rf | metabT=none | taxaT=none | metabR=none | taxaR=none	stacked_pls	Train	F1	NA	NA	0	NA	NA
/endosome/work/PCDC/shared/IntegratedLearner_202412/A_Integrative_Pipeline_Code/A_Integrative_Pipeline_Scripts/results/performance_csv/Wang_convskidneyfailure/Wang_convskidneyfailure__model-rf__metabT-none__taxaT-none__metabR-none__taxaR-none_run15.csv	Wang_convskidneyfailure__model-rf__metabT-none__taxaT-none__metabR-none__taxaR-none_run15.csv	Wang_convskidneyfailure	15	rf	none	none	full	none	none	none	none	metabR=none; taxaR=none	model=rf | metabT=none | taxaT=none | metabR=none | taxaR=none	stacked_pls	Train	BALANCED_ACCURACY	NA	NA	0	NA	NA
/endosome/work/PCDC/shared/IntegratedLearner_202412/A_Integrative_Pipeline_Code/A_Integrative_Pipeline_Scripts/results/performance_csv/Wang_convskidneyfailure/Wang_convskidneyfailure__model-rf__metabT-none__taxaT-none__metabR-none__taxaR-none_run15.csv	Wang_convskidneyfailure__model-rf__metabT-none__taxaT-none__metabR-none__taxaR-none_run15.csv	Wang_convskidneyfailure	15	rf	none	none	full	none	none	none	none	metabR=none; taxaR=none	model=rf | metabT=none | taxaT=none | metabR=none | taxaR=none	stacked_pls	Test	ACCURACY	1	NA	1	NA	NA
/endosome/work/PCDC/shared/IntegratedLearner_202412/A_Integrative_Pipeline_Code/A_Integrative_Pipeline_Scripts/results/performance_csv/Wang_convskidneyfailure/Wang_convskidneyfailure__model-rf__metabT-none__taxaT-none__metabR-none__taxaR-none_run15.csv	Wang_convskidneyfailure__model-rf__metabT-none__taxaT-none__metabR-none__taxaR-none_run15.csv	Wang_convskidneyfailure	15	rf	none	none	full	none	none	none	none	metabR=none; taxaR=none	model=rf | metabT=none | taxaT=none | metabR=none | taxaR=none	stacked_pls	Test	KAPPA	1	NA	1	NA	NA
/endosome/work/PCDC/shared/IntegratedLearner_202412/A_Integrative_Pipeline_Code/A_Integrative_Pipeline_Scripts/results/performance_csv/Wang_convskidneyfailure/Wang_convskidneyfailure__model-rf__metabT-none__taxaT-none__metabR-none__taxaR-none_run15.csv	Wang_convskidneyfailure__model-rf__metabT-none__taxaT-none__metabR-none__taxaR-none_run15.csv	Wang_convskidneyfailure	15	rf	none	none	full	none	none	none	none	metabR=none; taxaR=none	model=rf | metabT=none | taxaT=none | metabR=none | taxaR=none	stacked_pls	Test	AUROC	1	NA	1	NA	NA
/endosome/work/PCDC/shared/IntegratedLearner_202412/A_Integrative_Pipeline_Code/A_Integrative_Pipeline_Scripts/results/performance_csv/Wang_convskidneyfailure/Wang_convskidneyfailure__model-rf__metabT-none__taxaT-none__metabR-none__taxaR-none_run15.csv	Wang_convskidneyfailure__model-rf__metabT-none__taxaT-none__metabR-none__taxaR-none_run15.csv	Wang_convskidneyfailure	15	rf	none	none	full	none	none	none	none	metabR=none; taxaR=none	model=rf | metabT=none | taxaT=none | metabR=none | taxaR=none	stacked_pls	Test	AUPRC	1	NA	1	NA	NA
/endosome/work/PCDC/shared/IntegratedLearner_202412/A_Integrative_Pipeline_Code/A_Integrative_Pipeline_Scripts/results/performance_csv/Wang_convskidneyfailure/Wang_convskidneyfailure__model-rf__metabT-none__taxaT-none__metabR-none__taxaR-none_run15.csv	Wang_convskidneyfailure__model-rf__metabT-none__taxaT-none__metabR-none__taxaR-none_run15.csv	Wang_convskidneyfailure	15	rf	none	none	full	none	none	none	none	metabR=none; taxaR=none	model=rf | metabT=none | taxaT=none | metabR=none | taxaR=none	stacked_pls	Test	SENSITIVITY	1	NA	1	NA	NA
/endosome/work/PCDC/shared/IntegratedLearner_202412/A_Integrative_Pipeline_Code/A_Integrative_Pipeline_Scripts/results/performance_csv/Wang_convskidneyfailure/Wang_convskidneyfailure__model-rf__metabT-none__taxaT-none__metabR-none__taxaR-none_run15.csv	Wang_convskidneyfailure__model-rf__metabT-none__taxaT-none__metabR-none__taxaR-none_run15.csv	Wang_convskidneyfailure	15	rf	none	none	full	none	none	none	none	metabR=none; taxaR=none	model=rf | metabT=none | taxaT=none | metabR=none | taxaR=none	stacked_pls	Test	SPECIFICITY	1	NA	1	NA	NA
/endosome/work/PCDC/shared/IntegratedLearner_202412/A_Integrative_Pipeline_Code/A_Integrative_Pipeline_Scripts/results/performance_csv/Wang_convskidneyfailure/Wang_convskidneyfailure__model-rf__metabT-none__taxaT-none__metabR-none__taxaR-none_run15.csv	Wang_convskidneyfailure__model-rf__metabT-none__taxaT-none__metabR-none__taxaR-none_run15.csv	Wang_convskidneyfailure	15	rf	none	none	full	none	none	none	none	metabR=none; taxaR=none	model=rf | metabT=none | taxaT=none | metabR=none | taxaR=none	stacked_pls	Test	PRECISION	1	NA	1	NA	NA
/endosome/work/PCDC/shared/IntegratedLearner_202412/A_Integrative_Pipeline_Code/A_Integrative_Pipeline_Scripts/results/performance_csv/Wang_convskidneyfailure/Wang_convskidneyfailure__model-rf__metabT-none__taxaT-none__metabR-none__taxaR-none_run15.csv	Wang_convskidneyfailure__model-rf__metabT-none__taxaT-none__metabR-none__taxaR-none_run15.csv	Wang_convskidneyfailure	15	rf	none	none	full	none	none	none	none	metabR=none; taxaR=none	model=rf | metabT=none | taxaT=none | metabR=none | taxaR=none	stacked_pls	Test	F1	1	NA	1	NA	NA
/endosome/work/PCDC/shared/IntegratedLearner_202412/A_Integrative_Pipeline_Code/A_Integrative_Pipeline_Scripts/results/performance_csv/Wang_convskidneyfailure/Wang_convskidneyfailure__model-rf__metabT-none__taxaT-none__metabR-none__taxaR-none_run15.csv	Wang_convskidneyfailure__model-rf__metabT-none__taxaT-none__metabR-none__taxaR-none_run15.csv	Wang_convskidneyfailure	15	rf	none	none	full	none	none	none	none	metabR=none; taxaR=none	model=rf | metabT=none | taxaT=none | metabR=none | taxaR=none	stacked_pls	Test	BALANCED_ACCURACY	1	NA	1	NA	NA
/endosome/work/PCDC/shared/IntegratedLearner_202412/A_Integrative_Pipeline_Code/A_Integrative_Pipeline_Scripts/results/performance_csv/Wang_convskidneyfailure/Wang_convskidneyfailure__model-rf__metabT-none__taxaT-none__metabR-none__taxaR-none_run16.csv	Wang_convskidneyfailure__model-rf__metabT-none__taxaT-none__metabR-none__taxaR-none_run16.csv	Wang_convskidneyfailure	16	rf	none	none	full	none	none	none	none	metabR=none; taxaR=none	model=rf | metabT=none | taxaT=none | metabR=none | taxaR=none	metabolomics	Train	ACCURACY	0.973875	0.0236611	15	0.960772	0.986978
/endosome/work/PCDC/shared/IntegratedLearner_202412/A_Integrative_Pipeline_Code/A_Integrative_Pipeline_Scripts/results/performance_csv/Wang_convskidneyfailure/Wang_convskidneyfailure__model-rf__metabT-none__taxaT-none__metabR-none__taxaR-none_run16.csv	Wang_convskidneyfailure__model-rf__metabT-none__taxaT-none__metabR-none__taxaR-none_run16.csv	Wang_convskidneyfailure	16	rf	none	none	full	none	none	none	none	metabR=none; taxaR=none	model=rf | metabT=none | taxaT=none | metabR=none | taxaR=none	metabolomics	Train	KAPPA	0.921359	0.0735304	15	0.880639	0.962079
/endosome/work/PCDC/shared/IntegratedLearner_202412/A_Integrative_Pipeline_Code/A_Integrative_Pipeline_Scripts/results/performance_csv/Wang_convskidneyfailure/Wang_convskidneyfailure__model-rf__metabT-none__taxaT-none__metabR-none__taxaR-none_run16.csv	Wang_convskidneyfailure__model-rf__metabT-none__taxaT-none__metabR-none__taxaR-none_run16.csv	Wang_convskidneyfailure	16	rf	none	none	full	none	none	none	none	metabR=none; taxaR=none	model=rf | metabT=none | taxaT=none | metabR=none | taxaR=none	metabolomics	Train	AUROC	0.999827	0.000670646	15	0.999455	1.0002
/endosome/work/PCDC/shared/IntegratedLearner_202412/A_Integrative_Pipeline_Code/A_Integrative_Pipeline_Scripts/results/performance_csv/Wang_convskidneyfailure/Wang_convskidneyfailure__model-rf__metabT-none__taxaT-none__metabR-none__taxaR-none_run16.csv	Wang_convskidneyfailure__model-rf__metabT-none__taxaT-none__metabR-none__taxaR-none_run16.csv	Wang_convskidneyfailure	16	rf	none	none	full	none	none	none	none	metabR=none; taxaR=none	model=rf | metabT=none | taxaT=none | metabR=none | taxaR=none	metabolomics	Train	AUPRC	0.999473	0.00204239	15	0.998342	1.0006
/endosome/work/PCDC/shared/IntegratedLearner_202412/A_Integrative_Pipeline_Code/A_Integrative_Pipeline_Scripts/results/performance_csv/Wang_convskidneyfailure/Wang_convskidneyfailure__model-rf__metabT-none__taxaT-none__metabR-none__taxaR-none_run16.csv	Wang_convskidneyfailure__model-rf__metabT-none__taxaT-none__metabR-none__taxaR-none_run16.csv	Wang_convskidneyfailure	16	rf	none	none	full	none	none	none	none	metabR=none; taxaR=none	model=rf | metabT=none | taxaT=none | metabR=none | taxaR=none	metabolomics	Train	SENSITIVITY	0.887879	0.102833	15	0.830932	0.944826
/endosome/work/PCDC/shared/IntegratedLearner_202412/A_Integrative_Pipeline_Code/A_Integrative_Pipeline_Scripts/results/performance_csv/Wang_convskidneyfailure/Wang_convskidneyfailure__model-rf__metabT-none__taxaT-none__metabR-none__taxaR-none_run16.csv	Wang_convskidneyfailure__model-rf__metabT-none__taxaT-none__metabR-none__taxaR-none_run16.csv	Wang_convskidneyfailure	16	rf	none	none	full	none	none	none	none	metabR=none; taxaR=none	model=rf | metabT=none | taxaT=none | metabR=none | taxaR=none	metabolomics	Train	SPECIFICITY	1	0	15	1	1
/endosome/work/PCDC/shared/IntegratedLearner_202412/A_Integrative_Pipeline_Code/A_Integrative_Pipeline_Scripts/results/performance_csv/Wang_convskidneyfailure/Wang_convskidneyfailure__model-rf__metabT-none__taxaT-none__metabR-none__taxaR-none_run16.csv	Wang_convskidneyfailure__model-rf__metabT-none__taxaT-none__metabR-none__taxaR-none_run16.csv	Wang_convskidneyfailure	16	rf	none	none	full	none	none	none	none	metabR=none; taxaR=none	model=rf | metabT=none | taxaT=none | metabR=none | taxaR=none	metabolomics	Train	PRECISION	1	0	15	1	1
/endosome/work/PCDC/shared/IntegratedLearner_202412/A_Integrative_Pipeline_Code/A_Integrative_Pipeline_Scripts/results/performance_csv/Wang_convskidneyfailure/Wang_convskidneyfailure__model-rf__metabT-none__taxaT-none__metabR-none__taxaR-none_run16.csv	Wang_convskidneyfailure__model-rf__metabT-none__taxaT-none__metabR-none__taxaR-none_run16.csv	Wang_convskidneyfailure	16	rf	none	none	full	none	none	none	none	metabR=none; taxaR=none	model=rf | metabT=none | taxaT=none | metabR=none | taxaR=none	metabolomics	Train	F1	0.937603	0.059214	15	0.904812	0.970395
/endosome/work/PCDC/shared/IntegratedLearner_202412/A_Integrative_Pipeline_Code/A_Integrative_Pipeline_Scripts/results/performance_csv/Wang_convskidneyfailure/Wang_convskidneyfailure__model-rf__metabT-none__taxaT-none__metabR-none__taxaR-none_run16.csv	Wang_convskidneyfailure__model-rf__metabT-none__taxaT-none__metabR-none__taxaR-none_run16.csv	Wang_convskidneyfailure	16	rf	none	none	full	none	none	none	none	metabR=none; taxaR=none	model=rf | metabT=none | taxaT=none | metabR=none | taxaR=none	metabolomics	Train	BALANCED_ACCURACY	0.943939	0.0514164	15	0.915466	0.972413
/endosome/work/PCDC/shared/IntegratedLearner_202412/A_Integrative_Pipeline_Code/A_Integrative_Pipeline_Scripts/results/performance_csv/Wang_convskidneyfailure/Wang_convskidneyfailure__model-rf__metabT-none__taxaT-none__metabR-none__taxaR-none_run16.csv	Wang_convskidneyfailure__model-rf__metabT-none__taxaT-none__metabR-none__taxaR-none_run16.csv	Wang_convskidneyfailure	16	rf	none	none	full	none	none	none	none	metabR=none; taxaR=none	model=rf | metabT=none | taxaT=none | metabR=none | taxaR=none	metabolomics	Test	ACCURACY	1	NA	1	NA	NA
/endosome/work/PCDC/shared/IntegratedLearner_202412/A_Integrative_Pipeline_Code/A_Integrative_Pipeline_Scripts/results/performance_csv/Wang_convskidneyfailure/Wang_convskidneyfailure__model-rf__metabT-none__taxaT-none__metabR-none__taxaR-none_run16.csv	Wang_convskidneyfailure__model-rf__metabT-none__taxaT-none__metabR-none__taxaR-none_run16.csv	Wang_convskidneyfailure	16	rf	none	none	full	none	none	none	none	metabR=none; taxaR=none	model=rf | metabT=none | taxaT=none | metabR=none | taxaR=none	metabolomics	Test	KAPPA	1	NA	1	NA	NA
/endosome/work/PCDC/shared/IntegratedLearner_202412/A_Integrative_Pipeline_Code/A_Integrative_Pipeline_Scripts/results/performance_csv/Wang_convskidneyfailure/Wang_convskidneyfailure__model-rf__metabT-none__taxaT-none__metabR-none__taxaR-none_run16.csv	Wang_convskidneyfailure__model-rf__metabT-none__taxaT-none__metabR-none__taxaR-none_run16.csv	Wang_convskidneyfailure	16	rf	none	none	full	none	none	none	none	metabR=none; taxaR=none	model=rf | metabT=none | taxaT=none | metabR=none | taxaR=none	metabolomics	Test	AUROC	1	NA	1	NA	NA
/endosome/work/PCDC/shared/IntegratedLearner_202412/A_Integrative_Pipeline_Code/A_Integrative_Pipeline_Scripts/results/performance_csv/Wang_convskidneyfailure/Wang_convskidneyfailure__model-rf__metabT-none__taxaT-none__metabR-none__taxaR-none_run16.csv	Wang_convskidneyfailure__model-rf__metabT-none__taxaT-none__metabR-none__taxaR-none_run16.csv	Wang_convskidneyfailure	16	rf	none	none	full	none	none	none	none	metabR=none; taxaR=none	model=rf | metabT=none | taxaT=none | metabR=none | taxaR=none	metabolomics	Test	AUPRC	1	NA	1	NA	NA
/endosome/work/PCDC/shared/IntegratedLearner_202412/A_Integrative_Pipeline_Code/A_Integrative_Pipeline_Scripts/results/performance_csv/Wang_convskidneyfailure/Wang_convskidneyfailure__model-rf__metabT-none__taxaT-none__metabR-none__taxaR-none_run16.csv	Wang_convskidneyfailure__model-rf__metabT-none__taxaT-none__metabR-none__taxaR-none_run16.csv	Wang_convskidneyfailure	16	rf	none	none	full	none	none	none	none	metabR=none; taxaR=none	model=rf | metabT=none | taxaT=none | metabR=none | taxaR=none	metabolomics	Test	SENSITIVITY	1	NA	1	NA	NA
/endosome/work/PCDC/shared/IntegratedLearner_202412/A_Integrative_Pipeline_Code/A_Integrative_Pipeline_Scripts/results/performance_csv/Wang_convskidneyfailure/Wang_convskidneyfailure__model-rf__metabT-none__taxaT-none__metabR-none__taxaR-none_run16.csv	Wang_convskidneyfailure__model-rf__metabT-none__taxaT-none__metabR-none__taxaR-none_run16.csv	Wang_convskidneyfailure	16	rf	none	none	full	none	none	none	none	metabR=none; taxaR=none	model=rf | metabT=none | taxaT=none | metabR=none | taxaR=none	metabolomics	Test	SPECIFICITY	1	NA	1	NA	NA
/endosome/work/PCDC/shared/IntegratedLearner_202412/A_Integrative_Pipeline_Code/A_Integrative_Pipeline_Scripts/results/performance_csv/Wang_convskidneyfailure/Wang_convskidneyfailure__model-rf__metabT-none__taxaT-none__metabR-none__taxaR-none_run16.csv	Wang_convskidneyfailure__model-rf__metabT-none__taxaT-none__metabR-none__taxaR-none_run16.csv	Wang_convskidneyfailure	16	rf	none	none	full	none	none	none	none	metabR=none; taxaR=none	model=rf | metabT=none | taxaT=none | metabR=none | taxaR=none	metabolomics	Test	PRECISION	1	NA	1	NA	NA
/endosome/work/PCDC/shared/IntegratedLearner_202412/A_Integrative_Pipeline_Code/A_Integrative_Pipeline_Scripts/results/performance_csv/Wang_convskidneyfailure/Wang_convskidneyfailure__model-rf__metabT-none__taxaT-none__metabR-none__taxaR-none_run16.csv	Wang_convskidneyfailure__model-rf__metabT-none__taxaT-none__metabR-none__taxaR-none_run16.csv	Wang_convskidneyfailure	16	rf	none	none	full	none	none	none	none	metabR=none; taxaR=none	model=rf | metabT=none | taxaT=none | metabR=none | taxaR=none	metabolomics	Test	F1	1	NA	1	NA	NA
/endosome/work/PCDC/shared/IntegratedLearner_202412/A_Integrative_Pipeline_Code/A_Integrative_Pipeline_Scripts/results/performance_csv/Wang_convskidneyfailure/Wang_convskidneyfailure__model-rf__metabT-none__taxaT-none__metabR-none__taxaR-none_run16.csv	Wang_convskidneyfailure__model-rf__metabT-none__taxaT-none__metabR-none__taxaR-none_run16.csv	Wang_convskidneyfailure	16	rf	none	none	full	none	none	none	none	metabR=none; taxaR=none	model=rf | metabT=none | taxaT=none | metabR=none | taxaR=none	metabolomics	Test	BALANCED_ACCURACY	1	NA	1	NA	NA
/endosome/work/PCDC/shared/IntegratedLearner_202412/A_Integrative_Pipeline_Code/A_Integrative_Pipeline_Scripts/results/performance_csv/Wang_convskidneyfailure/Wang_convskidneyfailure__model-rf__metabT-none__taxaT-none__metabR-none__taxaR-none_run16.csv	Wang_convskidneyfailure__model-rf__metabT-none__taxaT-none__metabR-none__taxaR-none_run16.csv	Wang_convskidneyfailure	16	rf	none	none	full	none	none	none	none	metabR=none; taxaR=none	model=rf | metabT=none | taxaT=none | metabR=none | taxaR=none	mss	Train	ACCURACY	0.821638	0.0446546	15	0.796909	0.846367
/endosome/work/PCDC/shared/IntegratedLearner_202412/A_Integrative_Pipeline_Code/A_Integrative_Pipeline_Scripts/results/performance_csv/Wang_convskidneyfailure/Wang_convskidneyfailure__model-rf__metabT-none__taxaT-none__metabR-none__taxaR-none_run16.csv	Wang_convskidneyfailure__model-rf__metabT-none__taxaT-none__metabR-none__taxaR-none_run16.csv	Wang_convskidneyfailure	16	rf	none	none	full	none	none	none	none	metabR=none; taxaR=none	model=rf | metabT=none | taxaT=none | metabR=none | taxaR=none	mss	Train	KAPPA	0.353805	0.219922	15	0.232017	0.475594
/endosome/work/PCDC/shared/IntegratedLearner_202412/A_Integrative_Pipeline_Code/A_Integrative_Pipeline_Scripts/results/performance_csv/Wang_convskidneyfailure/Wang_convskidneyfailure__model-rf__metabT-none__taxaT-none__metabR-none__taxaR-none_run16.csv	Wang_convskidneyfailure__model-rf__metabT-none__taxaT-none__metabR-none__taxaR-none_run16.csv	Wang_convskidneyfailure	16	rf	none	none	full	none	none	none	none	metabR=none; taxaR=none	model=rf | metabT=none | taxaT=none | metabR=none | taxaR=none	mss	Train	AUROC	0.902037	0.0527303	15	0.872835	0.931238
/endosome/work/PCDC/shared/IntegratedLearner_202412/A_Integrative_Pipeline_Code/A_Integrative_Pipeline_Scripts/results/performance_csv/Wang_convskidneyfailure/Wang_convskidneyfailure__model-rf__metabT-none__taxaT-none__metabR-none__taxaR-none_run16.csv	Wang_convskidneyfailure__model-rf__metabT-none__taxaT-none__metabR-none__taxaR-none_run16.csv	Wang_convskidneyfailure	16	rf	none	none	full	none	none	none	none	metabR=none; taxaR=none	model=rf | metabT=none | taxaT=none | metabR=none | taxaR=none	mss	Train	AUPRC	0.740697	0.157767	15	0.653329	0.828066
/endosome/work/PCDC/shared/IntegratedLearner_202412/A_Integrative_Pipeline_Code/A_Integrative_Pipeline_Scripts/results/performance_csv/Wang_convskidneyfailure/Wang_convskidneyfailure__model-rf__metabT-none__taxaT-none__metabR-none__taxaR-none_run16.csv	Wang_convskidneyfailure__model-rf__metabT-none__taxaT-none__metabR-none__taxaR-none_run16.csv	Wang_convskidneyfailure	16	rf	none	none	full	none	none	none	none	metabR=none; taxaR=none	model=rf | metabT=none | taxaT=none | metabR=none | taxaR=none	mss	Train	SENSITIVITY	0.31697	0.18929	15	0.212144	0.421795
/endosome/work/PCDC/shared/IntegratedLearner_202412/A_Integrative_Pipeline_Code/A_Integrative_Pipeline_Scripts/results/performance_csv/Wang_convskidneyfailure/Wang_convskidneyfailure__model-rf__metabT-none__taxaT-none__metabR-none__taxaR-none_run16.csv	Wang_convskidneyfailure__model-rf__metabT-none__taxaT-none__metabR-none__taxaR-none_run16.csv	Wang_convskidneyfailure	16	rf	none	none	full	none	none	none	none	metabR=none; taxaR=none	model=rf | metabT=none | taxaT=none | metabR=none | taxaR=none	mss	Train	SPECIFICITY	0.97545	0.0257565	15	0.961186	0.989713
/endosome/work/PCDC/shared/IntegratedLearner_202412/A_Integrative_Pipeline_Code/A_Integrative_Pipeline_Scripts/results/performance_csv/Wang_convskidneyfailure/Wang_convskidneyfailure__model-rf__metabT-none__taxaT-none__metabR-none__taxaR-none_run16.csv	Wang_convskidneyfailure__model-rf__metabT-none__taxaT-none__metabR-none__taxaR-none_run16.csv	Wang_convskidneyfailure	16	rf	none	none	full	none	none	none	none	metabR=none; taxaR=none	model=rf | metabT=none | taxaT=none | metabR=none | taxaR=none	mss	Train	PRECISION	0.756378	0.291872	14	0.587856	0.924899
/endosome/work/PCDC/shared/IntegratedLearner_202412/A_Integrative_Pipeline_Code/A_Integrative_Pipeline_Scripts/results/performance_csv/Wang_convskidneyfailure/Wang_convskidneyfailure__model-rf__metabT-none__taxaT-none__metabR-none__taxaR-none_run16.csv	Wang_convskidneyfailure__model-rf__metabT-none__taxaT-none__metabR-none__taxaR-none_run16.csv	Wang_convskidneyfailure	16	rf	none	none	full	none	none	none	none	metabR=none; taxaR=none	model=rf | metabT=none | taxaT=none | metabR=none | taxaR=none	mss	Train	F1	0.491089	0.166235	13	0.390634	0.591544
/endosome/work/PCDC/shared/IntegratedLearner_202412/A_Integrative_Pipeline_Code/A_Integrative_Pipeline_Scripts/results/performance_csv/Wang_convskidneyfailure/Wang_convskidneyfailure__model-rf__metabT-none__taxaT-none__metabR-none__taxaR-none_run16.csv	Wang_convskidneyfailure__model-rf__metabT-none__taxaT-none__metabR-none__taxaR-none_run16.csv	Wang_convskidneyfailure	16	rf	none	none	full	none	none	none	none	metabR=none; taxaR=none	model=rf | metabT=none | taxaT=none | metabR=none | taxaR=none	mss	Train	BALANCED_ACCURACY	0.64621	0.0946175	15	0.593812	0.698607
/endosome/work/PCDC/shared/IntegratedLearner_202412/A_Integrative_Pipeline_Code/A_Integrative_Pipeline_Scripts/results/performance_csv/Wang_convskidneyfailure/Wang_convskidneyfailure__model-rf__metabT-none__taxaT-none__metabR-none__taxaR-none_run16.csv	Wang_convskidneyfailure__model-rf__metabT-none__taxaT-none__metabR-none__taxaR-none_run16.csv	Wang_convskidneyfailure	16	rf	none	none	full	none	none	none	none	metabR=none; taxaR=none	model=rf | metabT=none | taxaT=none | metabR=none | taxaR=none	mss	Test	ACCURACY	0.877193	NA	1	NA	NA
/endosome/work/PCDC/shared/IntegratedLearner_202412/A_Integrative_Pipeline_Code/A_Integrative_Pipeline_Scripts/results/performance_csv/Wang_convskidneyfailure/Wang_convskidneyfailure__model-rf__metabT-none__taxaT-none__metabR-none__taxaR-none_run16.csv	Wang_convskidneyfailure__model-rf__metabT-none__taxaT-none__metabR-none__taxaR-none_run16.csv	Wang_convskidneyfailure	16	rf	none	none	full	none	none	none	none	metabR=none; taxaR=none	model=rf | metabT=none | taxaT=none | metabR=none | taxaR=none	mss	Test	KAPPA	0.596562	NA	1	NA	NA
/endosome/work/PCDC/shared/IntegratedLearner_202412/A_Integrative_Pipeline_Code/A_Integrative_Pipeline_Scripts/results/performance_csv/Wang_convskidneyfailure/Wang_convskidneyfailure__model-rf__metabT-none__taxaT-none__metabR-none__taxaR-none_run16.csv	Wang_convskidneyfailure__model-rf__metabT-none__taxaT-none__metabR-none__taxaR-none_run16.csv	Wang_convskidneyfailure	16	rf	none	none	full	none	none	none	none	metabR=none; taxaR=none	model=rf | metabT=none | taxaT=none | metabR=none | taxaR=none	mss	Test	AUROC	0.91958	NA	1	NA	NA
/endosome/work/PCDC/shared/IntegratedLearner_202412/A_Integrative_Pipeline_Code/A_Integrative_Pipeline_Scripts/results/performance_csv/Wang_convskidneyfailure/Wang_convskidneyfailure__model-rf__metabT-none__taxaT-none__metabR-none__taxaR-none_run16.csv	Wang_convskidneyfailure__model-rf__metabT-none__taxaT-none__metabR-none__taxaR-none_run16.csv	Wang_convskidneyfailure	16	rf	none	none	full	none	none	none	none	metabR=none; taxaR=none	model=rf | metabT=none | taxaT=none | metabR=none | taxaR=none	mss	Test	AUPRC	0.749318	NA	1	NA	NA
/endosome/work/PCDC/shared/IntegratedLearner_202412/A_Integrative_Pipeline_Code/A_Integrative_Pipeline_Scripts/results/performance_csv/Wang_convskidneyfailure/Wang_convskidneyfailure__model-rf__metabT-none__taxaT-none__metabR-none__taxaR-none_run16.csv	Wang_convskidneyfailure__model-rf__metabT-none__taxaT-none__metabR-none__taxaR-none_run16.csv	Wang_convskidneyfailure	16	rf	none	none	full	none	none	none	none	metabR=none; taxaR=none	model=rf | metabT=none | taxaT=none | metabR=none | taxaR=none	mss	Test	SENSITIVITY	0.538462	NA	1	NA	NA
/endosome/work/PCDC/shared/IntegratedLearner_202412/A_Integrative_Pipeline_Code/A_Integrative_Pipeline_Scripts/results/performance_csv/Wang_convskidneyfailure/Wang_convskidneyfailure__model-rf__metabT-none__taxaT-none__metabR-none__taxaR-none_run16.csv	Wang_convskidneyfailure__model-rf__metabT-none__taxaT-none__metabR-none__taxaR-none_run16.csv	Wang_convskidneyfailure	16	rf	none	none	full	none	none	none	none	metabR=none; taxaR=none	model=rf | metabT=none | taxaT=none | metabR=none | taxaR=none	mss	Test	SPECIFICITY	0.977273	NA	1	NA	NA
/endosome/work/PCDC/shared/IntegratedLearner_202412/A_Integrative_Pipeline_Code/A_Integrative_Pipeline_Scripts/results/performance_csv/Wang_convskidneyfailure/Wang_convskidneyfailure__model-rf__metabT-none__taxaT-none__metabR-none__taxaR-none_run16.csv	Wang_convskidneyfailure__model-rf__metabT-none__taxaT-none__metabR-none__taxaR-none_run16.csv	Wang_convskidneyfailure	16	rf	none	none	full	none	none	none	none	metabR=none; taxaR=none	model=rf | metabT=none | taxaT=none | metabR=none | taxaR=none	mss	Test	PRECISION	0.875	NA	1	NA	NA
/endosome/work/PCDC/shared/IntegratedLearner_202412/A_Integrative_Pipeline_Code/A_Integrative_Pipeline_Scripts/results/performance_csv/Wang_convskidneyfailure/Wang_convskidneyfailure__model-rf__metabT-none__taxaT-none__metabR-none__taxaR-none_run16.csv	Wang_convskidneyfailure__model-rf__metabT-none__taxaT-none__metabR-none__taxaR-none_run16.csv	Wang_convskidneyfailure	16	rf	none	none	full	none	none	none	none	metabR=none; taxaR=none	model=rf | metabT=none | taxaT=none | metabR=none | taxaR=none	mss	Test	F1	0.666667	NA	1	NA	NA
/endosome/work/PCDC/shared/IntegratedLearner_202412/A_Integrative_Pipeline_Code/A_Integrative_Pipeline_Scripts/results/performance_csv/Wang_convskidneyfailure/Wang_convskidneyfailure__model-rf__metabT-none__taxaT-none__metabR-none__taxaR-none_run16.csv	Wang_convskidneyfailure__model-rf__metabT-none__taxaT-none__metabR-none__taxaR-none_run16.csv	Wang_convskidneyfailure	16	rf	none	none	full	none	none	none	none	metabR=none; taxaR=none	model=rf | metabT=none | taxaT=none | metabR=none | taxaR=none	mss	Test	BALANCED_ACCURACY	0.757867	NA	1	NA	NA
/endosome/work/PCDC/shared/IntegratedLearner_202412/A_Integrative_Pipeline_Code/A_Integrative_Pipeline_Scripts/results/performance_csv/Wang_convskidneyfailure/Wang_convskidneyfailure__model-rf__metabT-none__taxaT-none__metabR-none__taxaR-none_run16.csv	Wang_convskidneyfailure__model-rf__metabT-none__taxaT-none__metabR-none__taxaR-none_run16.csv	Wang_convskidneyfailure	16	rf	none	none	full	none	none	none	none	metabR=none; taxaR=none	model=rf | metabT=none | taxaT=none | metabR=none | taxaR=none	concat_none	Train	ACCURACY	0.852079	0.0429233	15	0.828309	0.875849
/endosome/work/PCDC/shared/IntegratedLearner_202412/A_Integrative_Pipeline_Code/A_Integrative_Pipeline_Scripts/results/performance_csv/Wang_convskidneyfailure/Wang_convskidneyfailure__model-rf__metabT-none__taxaT-none__metabR-none__taxaR-none_run16.csv	Wang_convskidneyfailure__model-rf__metabT-none__taxaT-none__metabR-none__taxaR-none_run16.csv	Wang_convskidneyfailure	16	rf	none	none	full	none	none	none	none	metabR=none; taxaR=none	model=rf | metabT=none | taxaT=none | metabR=none | taxaR=none	concat_none	Train	KAPPA	0.487627	0.181353	15	0.387197	0.588057
/endosome/work/PCDC/shared/IntegratedLearner_202412/A_Integrative_Pipeline_Code/A_Integrative_Pipeline_Scripts/results/performance_csv/Wang_convskidneyfailure/Wang_convskidneyfailure__model-rf__metabT-none__taxaT-none__metabR-none__taxaR-none_run16.csv	Wang_convskidneyfailure__model-rf__metabT-none__taxaT-none__metabR-none__taxaR-none_run16.csv	Wang_convskidneyfailure	16	rf	none	none	full	none	none	none	none	metabR=none; taxaR=none	model=rf | metabT=none | taxaT=none | metabR=none | taxaR=none	concat_none	Train	AUROC	0.958284	0.0225042	15	0.945822	0.970747
/endosome/work/PCDC/shared/IntegratedLearner_202412/A_Integrative_Pipeline_Code/A_Integrative_Pipeline_Scripts/results/performance_csv/Wang_convskidneyfailure/Wang_convskidneyfailure__model-rf__metabT-none__taxaT-none__metabR-none__taxaR-none_run16.csv	Wang_convskidneyfailure__model-rf__metabT-none__taxaT-none__metabR-none__taxaR-none_run16.csv	Wang_convskidneyfailure	16	rf	none	none	full	none	none	none	none	metabR=none; taxaR=none	model=rf | metabT=none | taxaT=none | metabR=none | taxaR=none	concat_none	Train	AUPRC	0.856567	0.097914	15	0.802344	0.91079
/endosome/work/PCDC/shared/IntegratedLearner_202412/A_Integrative_Pipeline_Code/A_Integrative_Pipeline_Scripts/results/performance_csv/Wang_convskidneyfailure/Wang_convskidneyfailure__model-rf__metabT-none__taxaT-none__metabR-none__taxaR-none_run16.csv	Wang_convskidneyfailure__model-rf__metabT-none__taxaT-none__metabR-none__taxaR-none_run16.csv	Wang_convskidneyfailure	16	rf	none	none	full	none	none	none	none	metabR=none; taxaR=none	model=rf | metabT=none | taxaT=none | metabR=none | taxaR=none	concat_none	Train	SENSITIVITY	0.423636	0.156247	15	0.337109	0.510163
/endosome/work/PCDC/shared/IntegratedLearner_202412/A_Integrative_Pipeline_Code/A_Integrative_Pipeline_Scripts/results/performance_csv/Wang_convskidneyfailure/Wang_convskidneyfailure__model-rf__metabT-none__taxaT-none__metabR-none__taxaR-none_run16.csv	Wang_convskidneyfailure__model-rf__metabT-none__taxaT-none__metabR-none__taxaR-none_run16.csv	Wang_convskidneyfailure	16	rf	none	none	full	none	none	none	none	metabR=none; taxaR=none	model=rf | metabT=none | taxaT=none | metabR=none | taxaR=none	concat_none	Train	SPECIFICITY	0.983016	0.0208082	15	0.971493	0.994539
/endosome/work/PCDC/shared/IntegratedLearner_202412/A_Integrative_Pipeline_Code/A_Integrative_Pipeline_Scripts/results/performance_csv/Wang_convskidneyfailure/Wang_convskidneyfailure__model-rf__metabT-none__taxaT-none__metabR-none__taxaR-none_run16.csv	Wang_convskidneyfailure__model-rf__metabT-none__taxaT-none__metabR-none__taxaR-none_run16.csv	Wang_convskidneyfailure	16	rf	none	none	full	none	none	none	none	metabR=none; taxaR=none	model=rf | metabT=none | taxaT=none | metabR=none | taxaR=none	concat_none	Train	PRECISION	0.864921	0.171198	15	0.770114	0.959727
/endosome/work/PCDC/shared/IntegratedLearner_202412/A_Integrative_Pipeline_Code/A_Integrative_Pipeline_Scripts/results/performance_csv/Wang_convskidneyfailure/Wang_convskidneyfailure__model-rf__metabT-none__taxaT-none__metabR-none__taxaR-none_run16.csv	Wang_convskidneyfailure__model-rf__metabT-none__taxaT-none__metabR-none__taxaR-none_run16.csv	Wang_convskidneyfailure	16	rf	none	none	full	none	none	none	none	metabR=none; taxaR=none	model=rf | metabT=none | taxaT=none | metabR=none | taxaR=none	concat_none	Train	F1	0.559347	0.173434	15	0.463302	0.655391
/endosome/work/PCDC/shared/IntegratedLearner_202412/A_Integrative_Pipeline_Code/A_Integrative_Pipeline_Scripts/results/performance_csv/Wang_convskidneyfailure/Wang_convskidneyfailure__model-rf__metabT-none__taxaT-none__metabR-none__taxaR-none_run16.csv	Wang_convskidneyfailure__model-rf__metabT-none__taxaT-none__metabR-none__taxaR-none_run16.csv	Wang_convskidneyfailure	16	rf	none	none	full	none	none	none	none	metabR=none; taxaR=none	model=rf | metabT=none | taxaT=none | metabR=none | taxaR=none	concat_none	Train	BALANCED_ACCURACY	0.703326	0.0823322	15	0.657732	0.74892
/endosome/work/PCDC/shared/IntegratedLearner_202412/A_Integrative_Pipeline_Code/A_Integrative_Pipeline_Scripts/results/performance_csv/Wang_convskidneyfailure/Wang_convskidneyfailure__model-rf__metabT-none__taxaT-none__metabR-none__taxaR-none_run16.csv	Wang_convskidneyfailure__model-rf__metabT-none__taxaT-none__metabR-none__taxaR-none_run16.csv	Wang_convskidneyfailure	16	rf	none	none	full	none	none	none	none	metabR=none; taxaR=none	model=rf | metabT=none | taxaT=none | metabR=none | taxaR=none	concat_none	Test	ACCURACY	0.877193	NA	1	NA	NA
/endosome/work/PCDC/shared/IntegratedLearner_202412/A_Integrative_Pipeline_Code/A_Integrative_Pipeline_Scripts/results/performance_csv/Wang_convskidneyfailure/Wang_convskidneyfailure__model-rf__metabT-none__taxaT-none__metabR-none__taxaR-none_run16.csv	Wang_convskidneyfailure__model-rf__metabT-none__taxaT-none__metabR-none__taxaR-none_run16.csv	Wang_convskidneyfailure	16	rf	none	none	full	none	none	none	none	metabR=none; taxaR=none	model=rf | metabT=none | taxaT=none | metabR=none | taxaR=none	concat_none	Test	KAPPA	0.596562	NA	1	NA	NA
/endosome/work/PCDC/shared/IntegratedLearner_202412/A_Integrative_Pipeline_Code/A_Integrative_Pipeline_Scripts/results/performance_csv/Wang_convskidneyfailure/Wang_convskidneyfailure__model-rf__metabT-none__taxaT-none__metabR-none__taxaR-none_run16.csv	Wang_convskidneyfailure__model-rf__metabT-none__taxaT-none__metabR-none__taxaR-none_run16.csv	Wang_convskidneyfailure	16	rf	none	none	full	none	none	none	none	metabR=none; taxaR=none	model=rf | metabT=none | taxaT=none | metabR=none | taxaR=none	concat_none	Test	AUROC	0.982517	NA	1	NA	NA
/endosome/work/PCDC/shared/IntegratedLearner_202412/A_Integrative_Pipeline_Code/A_Integrative_Pipeline_Scripts/results/performance_csv/Wang_convskidneyfailure/Wang_convskidneyfailure__model-rf__metabT-none__taxaT-none__metabR-none__taxaR-none_run16.csv	Wang_convskidneyfailure__model-rf__metabT-none__taxaT-none__metabR-none__taxaR-none_run16.csv	Wang_convskidneyfailure	16	rf	none	none	full	none	none	none	none	metabR=none; taxaR=none	model=rf | metabT=none | taxaT=none | metabR=none | taxaR=none	concat_none	Test	AUPRC	0.935119	NA	1	NA	NA
/endosome/work/PCDC/shared/IntegratedLearner_202412/A_Integrative_Pipeline_Code/A_Integrative_Pipeline_Scripts/results/performance_csv/Wang_convskidneyfailure/Wang_convskidneyfailure__model-rf__metabT-none__taxaT-none__metabR-none__taxaR-none_run16.csv	Wang_convskidneyfailure__model-rf__metabT-none__taxaT-none__metabR-none__taxaR-none_run16.csv	Wang_convskidneyfailure	16	rf	none	none	full	none	none	none	none	metabR=none; taxaR=none	model=rf | metabT=none | taxaT=none | metabR=none | taxaR=none	concat_none	Test	SENSITIVITY	0.538462	NA	1	NA	NA
/endosome/work/PCDC/shared/IntegratedLearner_202412/A_Integrative_Pipeline_Code/A_Integrative_Pipeline_Scripts/results/performance_csv/Wang_convskidneyfailure/Wang_convskidneyfailure__model-rf__metabT-none__taxaT-none__metabR-none__taxaR-none_run16.csv	Wang_convskidneyfailure__model-rf__metabT-none__taxaT-none__metabR-none__taxaR-none_run16.csv	Wang_convskidneyfailure	16	rf	none	none	full	none	none	none	none	metabR=none; taxaR=none	model=rf | metabT=none | taxaT=none | metabR=none | taxaR=none	concat_none	Test	SPECIFICITY	0.977273	NA	1	NA	NA
/endosome/work/PCDC/shared/IntegratedLearner_202412/A_Integrative_Pipeline_Code/A_Integrative_Pipeline_Scripts/results/performance_csv/Wang_convskidneyfailure/Wang_convskidneyfailure__model-rf__metabT-none__taxaT-none__metabR-none__taxaR-none_run16.csv	Wang_convskidneyfailure__model-rf__metabT-none__taxaT-none__metabR-none__taxaR-none_run16.csv	Wang_convskidneyfailure	16	rf	none	none	full	none	none	none	none	metabR=none; taxaR=none	model=rf | metabT=none | taxaT=none | metabR=none | taxaR=none	concat_none	Test	PRECISION	0.875	NA	1	NA	NA
/endosome/work/PCDC/shared/IntegratedLearner_202412/A_Integrative_Pipeline_Code/A_Integrative_Pipeline_Scripts/results/performance_csv/Wang_convskidneyfailure/Wang_convskidneyfailure__model-rf__metabT-none__taxaT-none__metabR-none__taxaR-none_run16.csv	Wang_convskidneyfailure__model-rf__metabT-none__taxaT-none__metabR-none__taxaR-none_run16.csv	Wang_convskidneyfailure	16	rf	none	none	full	none	none	none	none	metabR=none; taxaR=none	model=rf | metabT=none | taxaT=none | metabR=none | taxaR=none	concat_none	Test	F1	0.666667	NA	1	NA	NA
/endosome/work/PCDC/shared/IntegratedLearner_202412/A_Integrative_Pipeline_Code/A_Integrative_Pipeline_Scripts/results/performance_csv/Wang_convskidneyfailure/Wang_convskidneyfailure__model-rf__metabT-none__taxaT-none__metabR-none__taxaR-none_run16.csv	Wang_convskidneyfailure__model-rf__metabT-none__taxaT-none__metabR-none__taxaR-none_run16.csv	Wang_convskidneyfailure	16	rf	none	none	full	none	none	none	none	metabR=none; taxaR=none	model=rf | metabT=none | taxaT=none | metabR=none | taxaR=none	concat_none	Test	BALANCED_ACCURACY	0.757867	NA	1	NA	NA
/endosome/work/PCDC/shared/IntegratedLearner_202412/A_Integrative_Pipeline_Code/A_Integrative_Pipeline_Scripts/results/performance_csv/Wang_convskidneyfailure/Wang_convskidneyfailure__model-rf__metabT-none__taxaT-none__metabR-none__taxaR-none_run16.csv	Wang_convskidneyfailure__model-rf__metabT-none__taxaT-none__metabR-none__taxaR-none_run16.csv	Wang_convskidneyfailure	16	rf	none	none	full	none	none	none	none	metabR=none; taxaR=none	model=rf | metabT=none | taxaT=none | metabR=none | taxaR=none	concat_scaling	Train	ACCURACY	0.854975	0.0531215	15	0.825557	0.884393
/endosome/work/PCDC/shared/IntegratedLearner_202412/A_Integrative_Pipeline_Code/A_Integrative_Pipeline_Scripts/results/performance_csv/Wang_convskidneyfailure/Wang_convskidneyfailure__model-rf__metabT-none__taxaT-none__metabR-none__taxaR-none_run16.csv	Wang_convskidneyfailure__model-rf__metabT-none__taxaT-none__metabR-none__taxaR-none_run16.csv	Wang_convskidneyfailure	16	rf	none	none	full	none	none	none	none	metabR=none; taxaR=none	model=rf | metabT=none | taxaT=none | metabR=none | taxaR=none	concat_scaling	Train	KAPPA	0.488956	0.233713	15	0.35953	0.618382
/endosome/work/PCDC/shared/IntegratedLearner_202412/A_Integrative_Pipeline_Code/A_Integrative_Pipeline_Scripts/results/performance_csv/Wang_convskidneyfailure/Wang_convskidneyfailure__model-rf__metabT-none__taxaT-none__metabR-none__taxaR-none_run16.csv	Wang_convskidneyfailure__model-rf__metabT-none__taxaT-none__metabR-none__taxaR-none_run16.csv	Wang_convskidneyfailure	16	rf	none	none	full	none	none	none	none	metabR=none; taxaR=none	model=rf | metabT=none | taxaT=none | metabR=none | taxaR=none	concat_scaling	Train	AUROC	0.959986	0.0229604	15	0.947271	0.972701
/endosome/work/PCDC/shared/IntegratedLearner_202412/A_Integrative_Pipeline_Code/A_Integrative_Pipeline_Scripts/results/performance_csv/Wang_convskidneyfailure/Wang_convskidneyfailure__model-rf__metabT-none__taxaT-none__metabR-none__taxaR-none_run16.csv	Wang_convskidneyfailure__model-rf__metabT-none__taxaT-none__metabR-none__taxaR-none_run16.csv	Wang_convskidneyfailure	16	rf	none	none	full	none	none	none	none	metabR=none; taxaR=none	model=rf | metabT=none | taxaT=none | metabR=none | taxaR=none	concat_scaling	Train	AUPRC	0.861835	0.103535	15	0.804499	0.91917
/endosome/work/PCDC/shared/IntegratedLearner_202412/A_Integrative_Pipeline_Code/A_Integrative_Pipeline_Scripts/results/performance_csv/Wang_convskidneyfailure/Wang_convskidneyfailure__model-rf__metabT-none__taxaT-none__metabR-none__taxaR-none_run16.csv	Wang_convskidneyfailure__model-rf__metabT-none__taxaT-none__metabR-none__taxaR-none_run16.csv	Wang_convskidneyfailure	16	rf	none	none	full	none	none	none	none	metabR=none; taxaR=none	model=rf | metabT=none | taxaT=none | metabR=none | taxaR=none	concat_scaling	Train	SENSITIVITY	0.428485	0.204376	15	0.315305	0.541664
/endosome/work/PCDC/shared/IntegratedLearner_202412/A_Integrative_Pipeline_Code/A_Integrative_Pipeline_Scripts/results/performance_csv/Wang_convskidneyfailure/Wang_convskidneyfailure__model-rf__metabT-none__taxaT-none__metabR-none__taxaR-none_run16.csv	Wang_convskidneyfailure__model-rf__metabT-none__taxaT-none__metabR-none__taxaR-none_run16.csv	Wang_convskidneyfailure	16	rf	none	none	full	none	none	none	none	metabR=none; taxaR=none	model=rf | metabT=none | taxaT=none | metabR=none | taxaR=none	concat_scaling	Train	SPECIFICITY	0.984921	0.0209787	15	0.973303	0.996538
/endosome/work/PCDC/shared/IntegratedLearner_202412/A_Integrative_Pipeline_Code/A_Integrative_Pipeline_Scripts/results/performance_csv/Wang_convskidneyfailure/Wang_convskidneyfailure__model-rf__metabT-none__taxaT-none__metabR-none__taxaR-none_run16.csv	Wang_convskidneyfailure__model-rf__metabT-none__taxaT-none__metabR-none__taxaR-none_run16.csv	Wang_convskidneyfailure	16	rf	none	none	full	none	none	none	none	metabR=none; taxaR=none	model=rf | metabT=none | taxaT=none | metabR=none | taxaR=none	concat_scaling	Train	PRECISION	0.834444	0.282454	15	0.678026	0.990862
/endosome/work/PCDC/shared/IntegratedLearner_202412/A_Integrative_Pipeline_Code/A_Integrative_Pipeline_Scripts/results/performance_csv/Wang_convskidneyfailure/Wang_convskidneyfailure__model-rf__metabT-none__taxaT-none__metabR-none__taxaR-none_run16.csv	Wang_convskidneyfailure__model-rf__metabT-none__taxaT-none__metabR-none__taxaR-none_run16.csv	Wang_convskidneyfailure	16	rf	none	none	full	none	none	none	none	metabR=none; taxaR=none	model=rf | metabT=none | taxaT=none | metabR=none | taxaR=none	concat_scaling	Train	F1	0.594525	0.178143	14	0.491668	0.697382
/endosome/work/PCDC/shared/IntegratedLearner_202412/A_Integrative_Pipeline_Code/A_Integrative_Pipeline_Scripts/results/performance_csv/Wang_convskidneyfailure/Wang_convskidneyfailure__model-rf__metabT-none__taxaT-none__metabR-none__taxaR-none_run16.csv	Wang_convskidneyfailure__model-rf__metabT-none__taxaT-none__metabR-none__taxaR-none_run16.csv	Wang_convskidneyfailure	16	rf	none	none	full	none	none	none	none	metabR=none; taxaR=none	model=rf | metabT=none | taxaT=none | metabR=none | taxaR=none	concat_scaling	Train	BALANCED_ACCURACY	0.706703	0.106252	15	0.647862	0.765543
/endosome/work/PCDC/shared/IntegratedLearner_202412/A_Integrative_Pipeline_Code/A_Integrative_Pipeline_Scripts/results/performance_csv/Wang_convskidneyfailure/Wang_convskidneyfailure__model-rf__metabT-none__taxaT-none__metabR-none__taxaR-none_run16.csv	Wang_convskidneyfailure__model-rf__metabT-none__taxaT-none__metabR-none__taxaR-none_run16.csv	Wang_convskidneyfailure	16	rf	none	none	full	none	none	none	none	metabR=none; taxaR=none	model=rf | metabT=none | taxaT=none | metabR=none | taxaR=none	concat_scaling	Test	ACCURACY	0.877193	NA	1	NA	NA
/endosome/work/PCDC/shared/IntegratedLearner_202412/A_Integrative_Pipeline_Code/A_Integrative_Pipeline_Scripts/results/performance_csv/Wang_convskidneyfailure/Wang_convskidneyfailure__model-rf__metabT-none__taxaT-none__metabR-none__taxaR-none_run16.csv	Wang_convskidneyfailure__model-rf__metabT-none__taxaT-none__metabR-none__taxaR-none_run16.csv	Wang_convskidneyfailure	16	rf	none	none	full	none	none	none	none	metabR=none; taxaR=none	model=rf | metabT=none | taxaT=none | metabR=none | taxaR=none	concat_scaling	Test	KAPPA	0.596562	NA	1	NA	NA
/endosome/work/PCDC/shared/IntegratedLearner_202412/A_Integrative_Pipeline_Code/A_Integrative_Pipeline_Scripts/results/performance_csv/Wang_convskidneyfailure/Wang_convskidneyfailure__model-rf__metabT-none__taxaT-none__metabR-none__taxaR-none_run16.csv	Wang_convskidneyfailure__model-rf__metabT-none__taxaT-none__metabR-none__taxaR-none_run16.csv	Wang_convskidneyfailure	16	rf	none	none	full	none	none	none	none	metabR=none; taxaR=none	model=rf | metabT=none | taxaT=none | metabR=none | taxaR=none	concat_scaling	Test	AUROC	0.979021	NA	1	NA	NA
/endosome/work/PCDC/shared/IntegratedLearner_202412/A_Integrative_Pipeline_Code/A_Integrative_Pipeline_Scripts/results/performance_csv/Wang_convskidneyfailure/Wang_convskidneyfailure__model-rf__metabT-none__taxaT-none__metabR-none__taxaR-none_run16.csv	Wang_convskidneyfailure__model-rf__metabT-none__taxaT-none__metabR-none__taxaR-none_run16.csv	Wang_convskidneyfailure	16	rf	none	none	full	none	none	none	none	metabR=none; taxaR=none	model=rf | metabT=none | taxaT=none | metabR=none | taxaR=none	concat_scaling	Test	AUPRC	0.914765	NA	1	NA	NA
/endosome/work/PCDC/shared/IntegratedLearner_202412/A_Integrative_Pipeline_Code/A_Integrative_Pipeline_Scripts/results/performance_csv/Wang_convskidneyfailure/Wang_convskidneyfailure__model-rf__metabT-none__taxaT-none__metabR-none__taxaR-none_run16.csv	Wang_convskidneyfailure__model-rf__metabT-none__taxaT-none__metabR-none__taxaR-none_run16.csv	Wang_convskidneyfailure	16	rf	none	none	full	none	none	none	none	metabR=none; taxaR=none	model=rf | metabT=none | taxaT=none | metabR=none | taxaR=none	concat_scaling	Test	SENSITIVITY	0.538462	NA	1	NA	NA
/endosome/work/PCDC/shared/IntegratedLearner_202412/A_Integrative_Pipeline_Code/A_Integrative_Pipeline_Scripts/results/performance_csv/Wang_convskidneyfailure/Wang_convskidneyfailure__model-rf__metabT-none__taxaT-none__metabR-none__taxaR-none_run16.csv	Wang_convskidneyfailure__model-rf__metabT-none__taxaT-none__metabR-none__taxaR-none_run16.csv	Wang_convskidneyfailure	16	rf	none	none	full	none	none	none	none	metabR=none; taxaR=none	model=rf | metabT=none | taxaT=none | metabR=none | taxaR=none	concat_scaling	Test	SPECIFICITY	0.977273	NA	1	NA	NA
/endosome/work/PCDC/shared/IntegratedLearner_202412/A_Integrative_Pipeline_Code/A_Integrative_Pipeline_Scripts/results/performance_csv/Wang_convskidneyfailure/Wang_convskidneyfailure__model-rf__metabT-none__taxaT-none__metabR-none__taxaR-none_run16.csv	Wang_convskidneyfailure__model-rf__metabT-none__taxaT-none__metabR-none__taxaR-none_run16.csv	Wang_convskidneyfailure	16	rf	none	none	full	none	none	none	none	metabR=none; taxaR=none	model=rf | metabT=none | taxaT=none | metabR=none | taxaR=none	concat_scaling	Test	PRECISION	0.875	NA	1	NA	NA
/endosome/work/PCDC/shared/IntegratedLearner_202412/A_Integrative_Pipeline_Code/A_Integrative_Pipeline_Scripts/results/performance_csv/Wang_convskidneyfailure/Wang_convskidneyfailure__model-rf__metabT-none__taxaT-none__metabR-none__taxaR-none_run16.csv	Wang_convskidneyfailure__model-rf__metabT-none__taxaT-none__metabR-none__taxaR-none_run16.csv	Wang_convskidneyfailure	16	rf	none	none	full	none	none	none	none	metabR=none; taxaR=none	model=rf | metabT=none | taxaT=none | metabR=none | taxaR=none	concat_scaling	Test	F1	0.666667	NA	1	NA	NA
/endosome/work/PCDC/shared/IntegratedLearner_202412/A_Integrative_Pipeline_Code/A_Integrative_Pipeline_Scripts/results/performance_csv/Wang_convskidneyfailure/Wang_convskidneyfailure__model-rf__metabT-none__taxaT-none__metabR-none__taxaR-none_run16.csv	Wang_convskidneyfailure__model-rf__metabT-none__taxaT-none__metabR-none__taxaR-none_run16.csv	Wang_convskidneyfailure	16	rf	none	none	full	none	none	none	none	metabR=none; taxaR=none	model=rf | metabT=none | taxaT=none | metabR=none | taxaR=none	concat_scaling	Test	BALANCED_ACCURACY	0.757867	NA	1	NA	NA
/endosome/work/PCDC/shared/IntegratedLearner_202412/A_Integrative_Pipeline_Code/A_Integrative_Pipeline_Scripts/results/performance_csv/Wang_convskidneyfailure/Wang_convskidneyfailure__model-rf__metabT-none__taxaT-none__metabR-none__taxaR-none_run16.csv	Wang_convskidneyfailure__model-rf__metabT-none__taxaT-none__metabR-none__taxaR-none_run16.csv	Wang_convskidneyfailure	16	rf	none	none	full	none	none	none	none	metabR=none; taxaR=none	model=rf | metabT=none | taxaT=none | metabR=none | taxaR=none	concat_scaling_weights	Train	ACCURACY	0.85069	0.0504902	15	0.82273	0.878651
/endosome/work/PCDC/shared/IntegratedLearner_202412/A_Integrative_Pipeline_Code/A_Integrative_Pipeline_Scripts/results/performance_csv/Wang_convskidneyfailure/Wang_convskidneyfailure__model-rf__metabT-none__taxaT-none__metabR-none__taxaR-none_run16.csv	Wang_convskidneyfailure__model-rf__metabT-none__taxaT-none__metabR-none__taxaR-none_run16.csv	Wang_convskidneyfailure	16	rf	none	none	full	none	none	none	none	metabR=none; taxaR=none	model=rf | metabT=none | taxaT=none | metabR=none | taxaR=none	concat_scaling_weights	Train	KAPPA	0.469967	0.228929	15	0.34319	0.596744
/endosome/work/PCDC/shared/IntegratedLearner_202412/A_Integrative_Pipeline_Code/A_Integrative_Pipeline_Scripts/results/performance_csv/Wang_convskidneyfailure/Wang_convskidneyfailure__model-rf__metabT-none__taxaT-none__metabR-none__taxaR-none_run16.csv	Wang_convskidneyfailure__model-rf__metabT-none__taxaT-none__metabR-none__taxaR-none_run16.csv	Wang_convskidneyfailure	16	rf	none	none	full	none	none	none	none	metabR=none; taxaR=none	model=rf | metabT=none | taxaT=none | metabR=none | taxaR=none	concat_scaling_weights	Train	AUROC	0.958825	0.0230808	15	0.946043	0.971607
/endosome/work/PCDC/shared/IntegratedLearner_202412/A_Integrative_Pipeline_Code/A_Integrative_Pipeline_Scripts/results/performance_csv/Wang_convskidneyfailure/Wang_convskidneyfailure__model-rf__metabT-none__taxaT-none__metabR-none__taxaR-none_run16.csv	Wang_convskidneyfailure__model-rf__metabT-none__taxaT-none__metabR-none__taxaR-none_run16.csv	Wang_convskidneyfailure	16	rf	none	none	full	none	none	none	none	metabR=none; taxaR=none	model=rf | metabT=none | taxaT=none | metabR=none | taxaR=none	concat_scaling_weights	Train	AUPRC	0.854258	0.106223	15	0.795433	0.913082
/endosome/work/PCDC/shared/IntegratedLearner_202412/A_Integrative_Pipeline_Code/A_Integrative_Pipeline_Scripts/results/performance_csv/Wang_convskidneyfailure/Wang_convskidneyfailure__model-rf__metabT-none__taxaT-none__metabR-none__taxaR-none_run16.csv	Wang_convskidneyfailure__model-rf__metabT-none__taxaT-none__metabR-none__taxaR-none_run16.csv	Wang_convskidneyfailure	16	rf	none	none	full	none	none	none	none	metabR=none; taxaR=none	model=rf | metabT=none | taxaT=none | metabR=none | taxaR=none	concat_scaling_weights	Train	SENSITIVITY	0.410303	0.203072	15	0.297846	0.52276
/endosome/work/PCDC/shared/IntegratedLearner_202412/A_Integrative_Pipeline_Code/A_Integrative_Pipeline_Scripts/results/performance_csv/Wang_convskidneyfailure/Wang_convskidneyfailure__model-rf__metabT-none__taxaT-none__metabR-none__taxaR-none_run16.csv	Wang_convskidneyfailure__model-rf__metabT-none__taxaT-none__metabR-none__taxaR-none_run16.csv	Wang_convskidneyfailure	16	rf	none	none	full	none	none	none	none	metabR=none; taxaR=none	model=rf | metabT=none | taxaT=none | metabR=none | taxaR=none	concat_scaling_weights	Train	SPECIFICITY	0.984974	0.0209432	15	0.973376	0.996572
/endosome/work/PCDC/shared/IntegratedLearner_202412/A_Integrative_Pipeline_Code/A_Integrative_Pipeline_Scripts/results/performance_csv/Wang_convskidneyfailure/Wang_convskidneyfailure__model-rf__metabT-none__taxaT-none__metabR-none__taxaR-none_run16.csv	Wang_convskidneyfailure__model-rf__metabT-none__taxaT-none__metabR-none__taxaR-none_run16.csv	Wang_convskidneyfailure	16	rf	none	none	full	none	none	none	none	metabR=none; taxaR=none	model=rf | metabT=none | taxaT=none | metabR=none | taxaR=none	concat_scaling_weights	Train	PRECISION	0.851587	0.274912	15	0.699346	1.00383
/endosome/work/PCDC/shared/IntegratedLearner_202412/A_Integrative_Pipeline_Code/A_Integrative_Pipeline_Scripts/results/performance_csv/Wang_convskidneyfailure/Wang_convskidneyfailure__model-rf__metabT-none__taxaT-none__metabR-none__taxaR-none_run16.csv	Wang_convskidneyfailure__model-rf__metabT-none__taxaT-none__metabR-none__taxaR-none_run16.csv	Wang_convskidneyfailure	16	rf	none	none	full	none	none	none	none	metabR=none; taxaR=none	model=rf | metabT=none | taxaT=none | metabR=none | taxaR=none	concat_scaling_weights	Train	F1	0.573684	0.182128	14	0.468526	0.678842
/endosome/work/PCDC/shared/IntegratedLearner_202412/A_Integrative_Pipeline_Code/A_Integrative_Pipeline_Scripts/results/performance_csv/Wang_convskidneyfailure/Wang_convskidneyfailure__model-rf__metabT-none__taxaT-none__metabR-none__taxaR-none_run16.csv	Wang_convskidneyfailure__model-rf__metabT-none__taxaT-none__metabR-none__taxaR-none_run16.csv	Wang_convskidneyfailure	16	rf	none	none	full	none	none	none	none	metabR=none; taxaR=none	model=rf | metabT=none | taxaT=none | metabR=none | taxaR=none	concat_scaling_weights	Train	BALANCED_ACCURACY	0.697638	0.103744	15	0.640187	0.75509
/endosome/work/PCDC/shared/IntegratedLearner_202412/A_Integrative_Pipeline_Code/A_Integrative_Pipeline_Scripts/results/performance_csv/Wang_convskidneyfailure/Wang_convskidneyfailure__model-rf__metabT-none__taxaT-none__metabR-none__taxaR-none_run16.csv	Wang_convskidneyfailure__model-rf__metabT-none__taxaT-none__metabR-none__taxaR-none_run16.csv	Wang_convskidneyfailure	16	rf	none	none	full	none	none	none	none	metabR=none; taxaR=none	model=rf | metabT=none | taxaT=none | metabR=none | taxaR=none	concat_scaling_weights	Test	ACCURACY	0.894737	NA	1	NA	NA
/endosome/work/PCDC/shared/IntegratedLearner_202412/A_Integrative_Pipeline_Code/A_Integrative_Pipeline_Scripts/results/performance_csv/Wang_convskidneyfailure/Wang_convskidneyfailure__model-rf__metabT-none__taxaT-none__metabR-none__taxaR-none_run16.csv	Wang_convskidneyfailure__model-rf__metabT-none__taxaT-none__metabR-none__taxaR-none_run16.csv	Wang_convskidneyfailure	16	rf	none	none	full	none	none	none	none	metabR=none; taxaR=none	model=rf | metabT=none | taxaT=none | metabR=none | taxaR=none	concat_scaling_weights	Test	KAPPA	0.664706	NA	1	NA	NA
/endosome/work/PCDC/shared/IntegratedLearner_202412/A_Integrative_Pipeline_Code/A_Integrative_Pipeline_Scripts/results/performance_csv/Wang_convskidneyfailure/Wang_convskidneyfailure__model-rf__metabT-none__taxaT-none__metabR-none__taxaR-none_run16.csv	Wang_convskidneyfailure__model-rf__metabT-none__taxaT-none__metabR-none__taxaR-none_run16.csv	Wang_convskidneyfailure	16	rf	none	none	full	none	none	none	none	metabR=none; taxaR=none	model=rf | metabT=none | taxaT=none | metabR=none | taxaR=none	concat_scaling_weights	Test	AUROC	0.979021	NA	1	NA	NA
/endosome/work/PCDC/shared/IntegratedLearner_202412/A_Integrative_Pipeline_Code/A_Integrative_Pipeline_Scripts/results/performance_csv/Wang_convskidneyfailure/Wang_convskidneyfailure__model-rf__metabT-none__taxaT-none__metabR-none__taxaR-none_run16.csv	Wang_convskidneyfailure__model-rf__metabT-none__taxaT-none__metabR-none__taxaR-none_run16.csv	Wang_convskidneyfailure	16	rf	none	none	full	none	none	none	none	metabR=none; taxaR=none	model=rf | metabT=none | taxaT=none | metabR=none | taxaR=none	concat_scaling_weights	Test	AUPRC	0.932455	NA	1	NA	NA
/endosome/work/PCDC/shared/IntegratedLearner_202412/A_Integrative_Pipeline_Code/A_Integrative_Pipeline_Scripts/results/performance_csv/Wang_convskidneyfailure/Wang_convskidneyfailure__model-rf__metabT-none__taxaT-none__metabR-none__taxaR-none_run16.csv	Wang_convskidneyfailure__model-rf__metabT-none__taxaT-none__metabR-none__taxaR-none_run16.csv	Wang_convskidneyfailure	16	rf	none	none	full	none	none	none	none	metabR=none; taxaR=none	model=rf | metabT=none | taxaT=none | metabR=none | taxaR=none	concat_scaling_weights	Test	SENSITIVITY	0.615385	NA	1	NA	NA
/endosome/work/PCDC/shared/IntegratedLearner_202412/A_Integrative_Pipeline_Code/A_Integrative_Pipeline_Scripts/results/performance_csv/Wang_convskidneyfailure/Wang_convskidneyfailure__model-rf__metabT-none__taxaT-none__metabR-none__taxaR-none_run16.csv	Wang_convskidneyfailure__model-rf__metabT-none__taxaT-none__metabR-none__taxaR-none_run16.csv	Wang_convskidneyfailure	16	rf	none	none	full	none	none	none	none	metabR=none; taxaR=none	model=rf | metabT=none | taxaT=none | metabR=none | taxaR=none	concat_scaling_weights	Test	SPECIFICITY	0.977273	NA	1	NA	NA
/endosome/work/PCDC/shared/IntegratedLearner_202412/A_Integrative_Pipeline_Code/A_Integrative_Pipeline_Scripts/results/performance_csv/Wang_convskidneyfailure/Wang_convskidneyfailure__model-rf__metabT-none__taxaT-none__metabR-none__taxaR-none_run16.csv	Wang_convskidneyfailure__model-rf__metabT-none__taxaT-none__metabR-none__taxaR-none_run16.csv	Wang_convskidneyfailure	16	rf	none	none	full	none	none	none	none	metabR=none; taxaR=none	model=rf | metabT=none | taxaT=none | metabR=none | taxaR=none	concat_scaling_weights	Test	PRECISION	0.888889	NA	1	NA	NA
/endosome/work/PCDC/shared/IntegratedLearner_202412/A_Integrative_Pipeline_Code/A_Integrative_Pipeline_Scripts/results/performance_csv/Wang_convskidneyfailure/Wang_convskidneyfailure__model-rf__metabT-none__taxaT-none__metabR-none__taxaR-none_run16.csv	Wang_convskidneyfailure__model-rf__metabT-none__taxaT-none__metabR-none__taxaR-none_run16.csv	Wang_convskidneyfailure	16	rf	none	none	full	none	none	none	none	metabR=none; taxaR=none	model=rf | metabT=none | taxaT=none | metabR=none | taxaR=none	concat_scaling_weights	Test	F1	0.727273	NA	1	NA	NA
/endosome/work/PCDC/shared/IntegratedLearner_202412/A_Integrative_Pipeline_Code/A_Integrative_Pipeline_Scripts/results/performance_csv/Wang_convskidneyfailure/Wang_convskidneyfailure__model-rf__metabT-none__taxaT-none__metabR-none__taxaR-none_run16.csv	Wang_convskidneyfailure__model-rf__metabT-none__taxaT-none__metabR-none__taxaR-none_run16.csv	Wang_convskidneyfailure	16	rf	none	none	full	none	none	none	none	metabR=none; taxaR=none	model=rf | metabT=none | taxaT=none | metabR=none | taxaR=none	concat_scaling_weights	Test	BALANCED_ACCURACY	0.796329	NA	1	NA	NA
/endosome/work/PCDC/shared/IntegratedLearner_202412/A_Integrative_Pipeline_Code/A_Integrative_Pipeline_Scripts/results/performance_csv/Wang_convskidneyfailure/Wang_convskidneyfailure__model-rf__metabT-none__taxaT-none__metabR-none__taxaR-none_run16.csv	Wang_convskidneyfailure__model-rf__metabT-none__taxaT-none__metabR-none__taxaR-none_run16.csv	Wang_convskidneyfailure	16	rf	none	none	full	none	none	none	none	metabR=none; taxaR=none	model=rf | metabT=none | taxaT=none | metabR=none | taxaR=none	stacked_average	Train	ACCURACY	NA	NA	0	NA	NA
/endosome/work/PCDC/shared/IntegratedLearner_202412/A_Integrative_Pipeline_Code/A_Integrative_Pipeline_Scripts/results/performance_csv/Wang_convskidneyfailure/Wang_convskidneyfailure__model-rf__metabT-none__taxaT-none__metabR-none__taxaR-none_run16.csv	Wang_convskidneyfailure__model-rf__metabT-none__taxaT-none__metabR-none__taxaR-none_run16.csv	Wang_convskidneyfailure	16	rf	none	none	full	none	none	none	none	metabR=none; taxaR=none	model=rf | metabT=none | taxaT=none | metabR=none | taxaR=none	stacked_average	Train	KAPPA	NA	NA	0	NA	NA
/endosome/work/PCDC/shared/IntegratedLearner_202412/A_Integrative_Pipeline_Code/A_Integrative_Pipeline_Scripts/results/performance_csv/Wang_convskidneyfailure/Wang_convskidneyfailure__model-rf__metabT-none__taxaT-none__metabR-none__taxaR-none_run16.csv	Wang_convskidneyfailure__model-rf__metabT-none__taxaT-none__metabR-none__taxaR-none_run16.csv	Wang_convskidneyfailure	16	rf	none	none	full	none	none	none	none	metabR=none; taxaR=none	model=rf | metabT=none | taxaT=none | metabR=none | taxaR=none	stacked_average	Train	AUROC	NA	NA	0	NA	NA
/endosome/work/PCDC/shared/IntegratedLearner_202412/A_Integrative_Pipeline_Code/A_Integrative_Pipeline_Scripts/results/performance_csv/Wang_convskidneyfailure/Wang_convskidneyfailure__model-rf__metabT-none__taxaT-none__metabR-none__taxaR-none_run16.csv	Wang_convskidneyfailure__model-rf__metabT-none__taxaT-none__metabR-none__taxaR-none_run16.csv	Wang_convskidneyfailure	16	rf	none	none	full	none	none	none	none	metabR=none; taxaR=none	model=rf | metabT=none | taxaT=none | metabR=none | taxaR=none	stacked_average	Train	AUPRC	NA	NA	0	NA	NA
/endosome/work/PCDC/shared/IntegratedLearner_202412/A_Integrative_Pipeline_Code/A_Integrative_Pipeline_Scripts/results/performance_csv/Wang_convskidneyfailure/Wang_convskidneyfailure__model-rf__metabT-none__taxaT-none__metabR-none__taxaR-none_run16.csv	Wang_convskidneyfailure__model-rf__metabT-none__taxaT-none__metabR-none__taxaR-none_run16.csv	Wang_convskidneyfailure	16	rf	none	none	full	none	none	none	none	metabR=none; taxaR=none	model=rf | metabT=none | taxaT=none | metabR=none | taxaR=none	stacked_average	Train	SENSITIVITY	NA	NA	0	NA	NA
/endosome/work/PCDC/shared/IntegratedLearner_202412/A_Integrative_Pipeline_Code/A_Integrative_Pipeline_Scripts/results/performance_csv/Wang_convskidneyfailure/Wang_convskidneyfailure__model-rf__metabT-none__taxaT-none__metabR-none__taxaR-none_run16.csv	Wang_convskidneyfailure__model-rf__metabT-none__taxaT-none__metabR-none__taxaR-none_run16.csv	Wang_convskidneyfailure	16	rf	none	none	full	none	none	none	none	metabR=none; taxaR=none	model=rf | metabT=none | taxaT=none | metabR=none | taxaR=none	stacked_average	Train	SPECIFICITY	NA	NA	0	NA	NA
/endosome/work/PCDC/shared/IntegratedLearner_202412/A_Integrative_Pipeline_Code/A_Integrative_Pipeline_Scripts/results/performance_csv/Wang_convskidneyfailure/Wang_convskidneyfailure__model-rf__metabT-none__taxaT-none__metabR-none__taxaR-none_run16.csv	Wang_convskidneyfailure__model-rf__metabT-none__taxaT-none__metabR-none__taxaR-none_run16.csv	Wang_convskidneyfailure	16	rf	none	none	full	none	none	none	none	metabR=none; taxaR=none	model=rf | metabT=none | taxaT=none | metabR=none | taxaR=none	stacked_average	Train	PRECISION	NA	NA	0	NA	NA
/endosome/work/PCDC/shared/IntegratedLearner_202412/A_Integrative_Pipeline_Code/A_Integrative_Pipeline_Scripts/results/performance_csv/Wang_convskidneyfailure/Wang_convskidneyfailure__model-rf__metabT-none__taxaT-none__metabR-none__taxaR-none_run16.csv	Wang_convskidneyfailure__model-rf__metabT-none__taxaT-none__metabR-none__taxaR-none_run16.csv	Wang_convskidneyfailure	16	rf	none	none	full	none	none	none	none	metabR=none; taxaR=none	model=rf | metabT=none | taxaT=none | metabR=none | taxaR=none	stacked_average	Train	F1	NA	NA	0	NA	NA
/endosome/work/PCDC/shared/IntegratedLearner_202412/A_Integrative_Pipeline_Code/A_Integrative_Pipeline_Scripts/results/performance_csv/Wang_convskidneyfailure/Wang_convskidneyfailure__model-rf__metabT-none__taxaT-none__metabR-none__taxaR-none_run16.csv	Wang_convskidneyfailure__model-rf__metabT-none__taxaT-none__metabR-none__taxaR-none_run16.csv	Wang_convskidneyfailure	16	rf	none	none	full	none	none	none	none	metabR=none; taxaR=none	model=rf | metabT=none | taxaT=none | metabR=none | taxaR=none	stacked_average	Train	BALANCED_ACCURACY	NA	NA	0	NA	NA
/endosome/work/PCDC/shared/IntegratedLearner_202412/A_Integrative_Pipeline_Code/A_Integrative_Pipeline_Scripts/results/performance_csv/Wang_convskidneyfailure/Wang_convskidneyfailure__model-rf__metabT-none__taxaT-none__metabR-none__taxaR-none_run16.csv	Wang_convskidneyfailure__model-rf__metabT-none__taxaT-none__metabR-none__taxaR-none_run16.csv	Wang_convskidneyfailure	16	rf	none	none	full	none	none	none	none	metabR=none; taxaR=none	model=rf | metabT=none | taxaT=none | metabR=none | taxaR=none	stacked_average	Test	ACCURACY	0.964912	NA	1	NA	NA
/endosome/work/PCDC/shared/IntegratedLearner_202412/A_Integrative_Pipeline_Code/A_Integrative_Pipeline_Scripts/results/performance_csv/Wang_convskidneyfailure/Wang_convskidneyfailure__model-rf__metabT-none__taxaT-none__metabR-none__taxaR-none_run16.csv	Wang_convskidneyfailure__model-rf__metabT-none__taxaT-none__metabR-none__taxaR-none_run16.csv	Wang_convskidneyfailure	16	rf	none	none	full	none	none	none	none	metabR=none; taxaR=none	model=rf | metabT=none | taxaT=none | metabR=none | taxaR=none	stacked_average	Test	KAPPA	0.89464	NA	1	NA	NA
