## Additional File 2 for "Trends in Machine Learning and Feature Selection Stability for Human Gut Microbiome (Shotgun Metagenomics) and Metabolomics Matched Datasets" (part 385 of 575)

### Sheet: Wang_Kidney_Performance (continued)
Wang Control vs. Kidney Failure Performance Output
/endosome/work/PCDC/shared/IntegratedLearner_202412/A_Integrative_Pipeline_Code/A_Integrative_Pipeline_Scripts/results/performance_csv/Wang_convskidneyfailure/Wang_convskidneyfailure__model-xgb__metabT-log2__taxaT-clr__metabR-none__taxaR-none_run09.csv	Wang_convskidneyfailure__model-xgb__metabT-log2__taxaT-clr__metabR-none__taxaR-none_run09.csv	Wang_convskidneyfailure	9	xgb	log2	clr	full	log2	clr	none	none	metabR=none; taxaR=none	model=xgb | metabT=log2 | taxaT=clr | metabR=none | taxaR=none	stacked_sparse	Train	AUPRC	NA	NA	0	NA	NA
/endosome/work/PCDC/shared/IntegratedLearner_202412/A_Integrative_Pipeline_Code/A_Integrative_Pipeline_Scripts/results/performance_csv/Wang_convskidneyfailure/Wang_convskidneyfailure__model-xgb__metabT-log2__taxaT-clr__metabR-none__taxaR-none_run09.csv	Wang_convskidneyfailure__model-xgb__metabT-log2__taxaT-clr__metabR-none__taxaR-none_run09.csv	Wang_convskidneyfailure	9	xgb	log2	clr	full	log2	clr	none	none	metabR=none; taxaR=none	model=xgb | metabT=log2 | taxaT=clr | metabR=none | taxaR=none	stacked_sparse	Train	SENSITIVITY	NA	NA	0	NA	NA
/endosome/work/PCDC/shared/IntegratedLearner_202412/A_Integrative_Pipeline_Code/A_Integrative_Pipeline_Scripts/results/performance_csv/Wang_convskidneyfailure/Wang_convskidneyfailure__model-xgb__metabT-log2__taxaT-clr__metabR-none__taxaR-none_run09.csv	Wang_convskidneyfailure__model-xgb__metabT-log2__taxaT-clr__metabR-none__taxaR-none_run09.csv	Wang_convskidneyfailure	9	xgb	log2	clr	full	log2	clr	none	none	metabR=none; taxaR=none	model=xgb | metabT=log2 | taxaT=clr | metabR=none | taxaR=none	stacked_sparse	Train	SPECIFICITY	NA	NA	0	NA	NA
/endosome/work/PCDC/shared/IntegratedLearner_202412/A_Integrative_Pipeline_Code/A_Integrative_Pipeline_Scripts/results/performance_csv/Wang_convskidneyfailure/Wang_convskidneyfailure__model-xgb__metabT-log2__taxaT-clr__metabR-none__taxaR-none_run09.csv	Wang_convskidneyfailure__model-xgb__metabT-log2__taxaT-clr__metabR-none__taxaR-none_run09.csv	Wang_convskidneyfailure	9	xgb	log2	clr	full	log2	clr	none	none	metabR=none; taxaR=none	model=xgb | metabT=log2 | taxaT=clr | metabR=none | taxaR=none	stacked_sparse	Train	PRECISION	NA	NA	0	NA	NA
/endosome/work/PCDC/shared/IntegratedLearner_202412/A_Integrative_Pipeline_Code/A_Integrative_Pipeline_Scripts/results/performance_csv/Wang_convskidneyfailure/Wang_convskidneyfailure__model-xgb__metabT-log2__taxaT-clr__metabR-none__taxaR-none_run09.csv	Wang_convskidneyfailure__model-xgb__metabT-log2__taxaT-clr__metabR-none__taxaR-none_run09.csv	Wang_convskidneyfailure	9	xgb	log2	clr	full	log2	clr	none	none	metabR=none; taxaR=none	model=xgb | metabT=log2 | taxaT=clr | metabR=none | taxaR=none	stacked_sparse	Train	F1	NA	NA	0	NA	NA
/endosome/work/PCDC/shared/IntegratedLearner_202412/A_Integrative_Pipeline_Code/A_Integrative_Pipeline_Scripts/results/performance_csv/Wang_convskidneyfailure/Wang_convskidneyfailure__model-xgb__metabT-log2__taxaT-clr__metabR-none__taxaR-none_run09.csv	Wang_convskidneyfailure__model-xgb__metabT-log2__taxaT-clr__metabR-none__taxaR-none_run09.csv	Wang_convskidneyfailure	9	xgb	log2	clr	full	log2	clr	none	none	metabR=none; taxaR=none	model=xgb | metabT=log2 | taxaT=clr | metabR=none | taxaR=none	stacked_sparse	Train	BALANCED_ACCURACY	NA	NA	0	NA	NA
/endosome/work/PCDC/shared/IntegratedLearner_202412/A_Integrative_Pipeline_Code/A_Integrative_Pipeline_Scripts/results/performance_csv/Wang_convskidneyfailure/Wang_convskidneyfailure__model-xgb__metabT-log2__taxaT-clr__metabR-none__taxaR-none_run09.csv	Wang_convskidneyfailure__model-xgb__metabT-log2__taxaT-clr__metabR-none__taxaR-none_run09.csv	Wang_convskidneyfailure	9	xgb	log2	clr	full	log2	clr	none	none	metabR=none; taxaR=none	model=xgb | metabT=log2 | taxaT=clr | metabR=none | taxaR=none	stacked_sparse	Test	ACCURACY	1	NA	1	NA	NA
/endosome/work/PCDC/shared/IntegratedLearner_202412/A_Integrative_Pipeline_Code/A_Integrative_Pipeline_Scripts/results/performance_csv/Wang_convskidneyfailure/Wang_convskidneyfailure__model-xgb__metabT-log2__taxaT-clr__metabR-none__taxaR-none_run09.csv	Wang_convskidneyfailure__model-xgb__metabT-log2__taxaT-clr__metabR-none__taxaR-none_run09.csv	Wang_convskidneyfailure	9	xgb	log2	clr	full	log2	clr	none	none	metabR=none; taxaR=none	model=xgb | metabT=log2 | taxaT=clr | metabR=none | taxaR=none	stacked_sparse	Test	KAPPA	1	NA	1	NA	NA
/endosome/work/PCDC/shared/IntegratedLearner_202412/A_Integrative_Pipeline_Code/A_Integrative_Pipeline_Scripts/results/performance_csv/Wang_convskidneyfailure/Wang_convskidneyfailure__model-xgb__metabT-log2__taxaT-clr__metabR-none__taxaR-none_run09.csv	Wang_convskidneyfailure__model-xgb__metabT-log2__taxaT-clr__metabR-none__taxaR-none_run09.csv	Wang_convskidneyfailure	9	xgb	log2	clr	full	log2	clr	none	none	metabR=none; taxaR=none	model=xgb | metabT=log2 | taxaT=clr | metabR=none | taxaR=none	stacked_sparse	Test	AUROC	1	NA	1	NA	NA
/endosome/work/PCDC/shared/IntegratedLearner_202412/A_Integrative_Pipeline_Code/A_Integrative_Pipeline_Scripts/results/performance_csv/Wang_convskidneyfailure/Wang_convskidneyfailure__model-xgb__metabT-log2__taxaT-clr__metabR-none__taxaR-none_run09.csv	Wang_convskidneyfailure__model-xgb__metabT-log2__taxaT-clr__metabR-none__taxaR-none_run09.csv	Wang_convskidneyfailure	9	xgb	log2	clr	full	log2	clr	none	none	metabR=none; taxaR=none	model=xgb | metabT=log2 | taxaT=clr | metabR=none | taxaR=none	stacked_sparse	Test	AUPRC	1	NA	1	NA	NA
/endosome/work/PCDC/shared/IntegratedLearner_202412/A_Integrative_Pipeline_Code/A_Integrative_Pipeline_Scripts/results/performance_csv/Wang_convskidneyfailure/Wang_convskidneyfailure__model-xgb__metabT-log2__taxaT-clr__metabR-none__taxaR-none_run09.csv	Wang_convskidneyfailure__model-xgb__metabT-log2__taxaT-clr__metabR-none__taxaR-none_run09.csv	Wang_convskidneyfailure	9	xgb	log2	clr	full	log2	clr	none	none	metabR=none; taxaR=none	model=xgb | metabT=log2 | taxaT=clr | metabR=none | taxaR=none	stacked_sparse	Test	SENSITIVITY	1	NA	1	NA	NA
/endosome/work/PCDC/shared/IntegratedLearner_202412/A_Integrative_Pipeline_Code/A_Integrative_Pipeline_Scripts/results/performance_csv/Wang_convskidneyfailure/Wang_convskidneyfailure__model-xgb__metabT-log2__taxaT-clr__metabR-none__taxaR-none_run09.csv	Wang_convskidneyfailure__model-xgb__metabT-log2__taxaT-clr__metabR-none__taxaR-none_run09.csv	Wang_convskidneyfailure	9	xgb	log2	clr	full	log2	clr	none	none	metabR=none; taxaR=none	model=xgb | metabT=log2 | taxaT=clr | metabR=none | taxaR=none	stacked_sparse	Test	SPECIFICITY	1	NA	1	NA	NA
/endosome/work/PCDC/shared/IntegratedLearner_202412/A_Integrative_Pipeline_Code/A_Integrative_Pipeline_Scripts/results/performance_csv/Wang_convskidneyfailure/Wang_convskidneyfailure__model-xgb__metabT-log2__taxaT-clr__metabR-none__taxaR-none_run09.csv	Wang_convskidneyfailure__model-xgb__metabT-log2__taxaT-clr__metabR-none__taxaR-none_run09.csv	Wang_convskidneyfailure	9	xgb	log2	clr	full	log2	clr	none	none	metabR=none; taxaR=none	model=xgb | metabT=log2 | taxaT=clr | metabR=none | taxaR=none	stacked_sparse	Test	PRECISION	1	NA	1	NA	NA
/endosome/work/PCDC/shared/IntegratedLearner_202412/A_Integrative_Pipeline_Code/A_Integrative_Pipeline_Scripts/results/performance_csv/Wang_convskidneyfailure/Wang_convskidneyfailure__model-xgb__metabT-log2__taxaT-clr__metabR-none__taxaR-none_run09.csv	Wang_convskidneyfailure__model-xgb__metabT-log2__taxaT-clr__metabR-none__taxaR-none_run09.csv	Wang_convskidneyfailure	9	xgb	log2	clr	full	log2	clr	none	none	metabR=none; taxaR=none	model=xgb | metabT=log2 | taxaT=clr | metabR=none | taxaR=none	stacked_sparse	Test	F1	1	NA	1	NA	NA
/endosome/work/PCDC/shared/IntegratedLearner_202412/A_Integrative_Pipeline_Code/A_Integrative_Pipeline_Scripts/results/performance_csv/Wang_convskidneyfailure/Wang_convskidneyfailure__model-xgb__metabT-log2__taxaT-clr__metabR-none__taxaR-none_run09.csv	Wang_convskidneyfailure__model-xgb__metabT-log2__taxaT-clr__metabR-none__taxaR-none_run09.csv	Wang_convskidneyfailure	9	xgb	log2	clr	full	log2	clr	none	none	metabR=none; taxaR=none	model=xgb | metabT=log2 | taxaT=clr | metabR=none | taxaR=none	stacked_sparse	Test	BALANCED_ACCURACY	1	NA	1	NA	NA
/endosome/work/PCDC/shared/IntegratedLearner_202412/A_Integrative_Pipeline_Code/A_Integrative_Pipeline_Scripts/results/performance_csv/Wang_convskidneyfailure/Wang_convskidneyfailure__model-xgb__metabT-log2__taxaT-clr__metabR-none__taxaR-none_run09.csv	Wang_convskidneyfailure__model-xgb__metabT-log2__taxaT-clr__metabR-none__taxaR-none_run09.csv	Wang_convskidneyfailure	9	xgb	log2	clr	full	log2	clr	none	none	metabR=none; taxaR=none	model=xgb | metabT=log2 | taxaT=clr | metabR=none | taxaR=none	stacked_pls	Train	ACCURACY	NA	NA	0	NA	NA
/endosome/work/PCDC/shared/IntegratedLearner_202412/A_Integrative_Pipeline_Code/A_Integrative_Pipeline_Scripts/results/performance_csv/Wang_convskidneyfailure/Wang_convskidneyfailure__model-xgb__metabT-log2__taxaT-clr__metabR-none__taxaR-none_run09.csv	Wang_convskidneyfailure__model-xgb__metabT-log2__taxaT-clr__metabR-none__taxaR-none_run09.csv	Wang_convskidneyfailure	9	xgb	log2	clr	full	log2	clr	none	none	metabR=none; taxaR=none	model=xgb | metabT=log2 | taxaT=clr | metabR=none | taxaR=none	stacked_pls	Train	KAPPA	NA	NA	0	NA	NA
/endosome/work/PCDC/shared/IntegratedLearner_202412/A_Integrative_Pipeline_Code/A_Integrative_Pipeline_Scripts/results/performance_csv/Wang_convskidneyfailure/Wang_convskidneyfailure__model-xgb__metabT-log2__taxaT-clr__metabR-none__taxaR-none_run09.csv	Wang_convskidneyfailure__model-xgb__metabT-log2__taxaT-clr__metabR-none__taxaR-none_run09.csv	Wang_convskidneyfailure	9	xgb	log2	clr	full	log2	clr	none	none	metabR=none; taxaR=none	model=xgb | metabT=log2 | taxaT=clr | metabR=none | taxaR=none	stacked_pls	Train	AUROC	NA	NA	0	NA	NA
/endosome/work/PCDC/shared/IntegratedLearner_202412/A_Integrative_Pipeline_Code/A_Integrative_Pipeline_Scripts/results/performance_csv/Wang_convskidneyfailure/Wang_convskidneyfailure__model-xgb__metabT-log2__taxaT-clr__metabR-none__taxaR-none_run09.csv	Wang_convskidneyfailure__model-xgb__metabT-log2__taxaT-clr__metabR-none__taxaR-none_run09.csv	Wang_convskidneyfailure	9	xgb	log2	clr	full	log2	clr	none	none	metabR=none; taxaR=none	model=xgb | metabT=log2 | taxaT=clr | metabR=none | taxaR=none	stacked_pls	Train	AUPRC	NA	NA	0	NA	NA
/endosome/work/PCDC/shared/IntegratedLearner_202412/A_Integrative_Pipeline_Code/A_Integrative_Pipeline_Scripts/results/performance_csv/Wang_convskidneyfailure/Wang_convskidneyfailure__model-xgb__metabT-log2__taxaT-clr__metabR-none__taxaR-none_run09.csv	Wang_convskidneyfailure__model-xgb__metabT-log2__taxaT-clr__metabR-none__taxaR-none_run09.csv	Wang_convskidneyfailure	9	xgb	log2	clr	full	log2	clr	none	none	metabR=none; taxaR=none	model=xgb | metabT=log2 | taxaT=clr | metabR=none | taxaR=none	stacked_pls	Train	SENSITIVITY	NA	NA	0	NA	NA
/endosome/work/PCDC/shared/IntegratedLearner_202412/A_Integrative_Pipeline_Code/A_Integrative_Pipeline_Scripts/results/performance_csv/Wang_convskidneyfailure/Wang_convskidneyfailure__model-xgb__metabT-log2__taxaT-clr__metabR-none__taxaR-none_run09.csv	Wang_convskidneyfailure__model-xgb__metabT-log2__taxaT-clr__metabR-none__taxaR-none_run09.csv	Wang_convskidneyfailure	9	xgb	log2	clr	full	log2	clr	none	none	metabR=none; taxaR=none	model=xgb | metabT=log2 | taxaT=clr | metabR=none | taxaR=none	stacked_pls	Train	SPECIFICITY	NA	NA	0	NA	NA
/endosome/work/PCDC/shared/IntegratedLearner_202412/A_Integrative_Pipeline_Code/A_Integrative_Pipeline_Scripts/results/performance_csv/Wang_convskidneyfailure/Wang_convskidneyfailure__model-xgb__metabT-log2__taxaT-clr__metabR-none__taxaR-none_run09.csv	Wang_convskidneyfailure__model-xgb__metabT-log2__taxaT-clr__metabR-none__taxaR-none_run09.csv	Wang_convskidneyfailure	9	xgb	log2	clr	full	log2	clr	none	none	metabR=none; taxaR=none	model=xgb | metabT=log2 | taxaT=clr | metabR=none | taxaR=none	stacked_pls	Train	PRECISION	NA	NA	0	NA	NA
/endosome/work/PCDC/shared/IntegratedLearner_202412/A_Integrative_Pipeline_Code/A_Integrative_Pipeline_Scripts/results/performance_csv/Wang_convskidneyfailure/Wang_convskidneyfailure__model-xgb__metabT-log2__taxaT-clr__metabR-none__taxaR-none_run09.csv	Wang_convskidneyfailure__model-xgb__metabT-log2__taxaT-clr__metabR-none__taxaR-none_run09.csv	Wang_convskidneyfailure	9	xgb	log2	clr	full	log2	clr	none	none	metabR=none; taxaR=none	model=xgb | metabT=log2 | taxaT=clr | metabR=none | taxaR=none	stacked_pls	Train	F1	NA	NA	0	NA	NA
/endosome/work/PCDC/shared/IntegratedLearner_202412/A_Integrative_Pipeline_Code/A_Integrative_Pipeline_Scripts/results/performance_csv/Wang_convskidneyfailure/Wang_convskidneyfailure__model-xgb__metabT-log2__taxaT-clr__metabR-none__taxaR-none_run09.csv	Wang_convskidneyfailure__model-xgb__metabT-log2__taxaT-clr__metabR-none__taxaR-none_run09.csv	Wang_convskidneyfailure	9	xgb	log2	clr	full	log2	clr	none	none	metabR=none; taxaR=none	model=xgb | metabT=log2 | taxaT=clr | metabR=none | taxaR=none	stacked_pls	Train	BALANCED_ACCURACY	NA	NA	0	NA	NA
/endosome/work/PCDC/shared/IntegratedLearner_202412/A_Integrative_Pipeline_Code/A_Integrative_Pipeline_Scripts/results/performance_csv/Wang_convskidneyfailure/Wang_convskidneyfailure__model-xgb__metabT-log2__taxaT-clr__metabR-none__taxaR-none_run09.csv	Wang_convskidneyfailure__model-xgb__metabT-log2__taxaT-clr__metabR-none__taxaR-none_run09.csv	Wang_convskidneyfailure	9	xgb	log2	clr	full	log2	clr	none	none	metabR=none; taxaR=none	model=xgb | metabT=log2 | taxaT=clr | metabR=none | taxaR=none	stacked_pls	Test	ACCURACY	1	NA	1	NA	NA
/endosome/work/PCDC/shared/IntegratedLearner_202412/A_Integrative_Pipeline_Code/A_Integrative_Pipeline_Scripts/results/performance_csv/Wang_convskidneyfailure/Wang_convskidneyfailure__model-xgb__metabT-log2__taxaT-clr__metabR-none__taxaR-none_run09.csv	Wang_convskidneyfailure__model-xgb__metabT-log2__taxaT-clr__metabR-none__taxaR-none_run09.csv	Wang_convskidneyfailure	9	xgb	log2	clr	full	log2	clr	none	none	metabR=none; taxaR=none	model=xgb | metabT=log2 | taxaT=clr | metabR=none | taxaR=none	stacked_pls	Test	KAPPA	1	NA	1	NA	NA
/endosome/work/PCDC/shared/IntegratedLearner_202412/A_Integrative_Pipeline_Code/A_Integrative_Pipeline_Scripts/results/performance_csv/Wang_convskidneyfailure/Wang_convskidneyfailure__model-xgb__metabT-log2__taxaT-clr__metabR-none__taxaR-none_run09.csv	Wang_convskidneyfailure__model-xgb__metabT-log2__taxaT-clr__metabR-none__taxaR-none_run09.csv	Wang_convskidneyfailure	9	xgb	log2	clr	full	log2	clr	none	none	metabR=none; taxaR=none	model=xgb | metabT=log2 | taxaT=clr | metabR=none | taxaR=none	stacked_pls	Test	AUROC	1	NA	1	NA	NA
/endosome/work/PCDC/shared/IntegratedLearner_202412/A_Integrative_Pipeline_Code/A_Integrative_Pipeline_Scripts/results/performance_csv/Wang_convskidneyfailure/Wang_convskidneyfailure__model-xgb__metabT-log2__taxaT-clr__metabR-none__taxaR-none_run09.csv	Wang_convskidneyfailure__model-xgb__metabT-log2__taxaT-clr__metabR-none__taxaR-none_run09.csv	Wang_convskidneyfailure	9	xgb	log2	clr	full	log2	clr	none	none	metabR=none; taxaR=none	model=xgb | metabT=log2 | taxaT=clr | metabR=none | taxaR=none	stacked_pls	Test	AUPRC	1	NA	1	NA	NA
/endosome/work/PCDC/shared/IntegratedLearner_202412/A_Integrative_Pipeline_Code/A_Integrative_Pipeline_Scripts/results/performance_csv/Wang_convskidneyfailure/Wang_convskidneyfailure__model-xgb__metabT-log2__taxaT-clr__metabR-none__taxaR-none_run09.csv	Wang_convskidneyfailure__model-xgb__metabT-log2__taxaT-clr__metabR-none__taxaR-none_run09.csv	Wang_convskidneyfailure	9	xgb	log2	clr	full	log2	clr	none	none	metabR=none; taxaR=none	model=xgb | metabT=log2 | taxaT=clr | metabR=none | taxaR=none	stacked_pls	Test	SENSITIVITY	1	NA	1	NA	NA
/endosome/work/PCDC/shared/IntegratedLearner_202412/A_Integrative_Pipeline_Code/A_Integrative_Pipeline_Scripts/results/performance_csv/Wang_convskidneyfailure/Wang_convskidneyfailure__model-xgb__metabT-log2__taxaT-clr__metabR-none__taxaR-none_run09.csv	Wang_convskidneyfailure__model-xgb__metabT-log2__taxaT-clr__metabR-none__taxaR-none_run09.csv	Wang_convskidneyfailure	9	xgb	log2	clr	full	log2	clr	none	none	metabR=none; taxaR=none	model=xgb | metabT=log2 | taxaT=clr | metabR=none | taxaR=none	stacked_pls	Test	SPECIFICITY	1	NA	1	NA	NA
/endosome/work/PCDC/shared/IntegratedLearner_202412/A_Integrative_Pipeline_Code/A_Integrative_Pipeline_Scripts/results/performance_csv/Wang_convskidneyfailure/Wang_convskidneyfailure__model-xgb__metabT-log2__taxaT-clr__metabR-none__taxaR-none_run09.csv	Wang_convskidneyfailure__model-xgb__metabT-log2__taxaT-clr__metabR-none__taxaR-none_run09.csv	Wang_convskidneyfailure	9	xgb	log2	clr	full	log2	clr	none	none	metabR=none; taxaR=none	model=xgb | metabT=log2 | taxaT=clr | metabR=none | taxaR=none	stacked_pls	Test	PRECISION	1	NA	1	NA	NA
/endosome/work/PCDC/shared/IntegratedLearner_202412/A_Integrative_Pipeline_Code/A_Integrative_Pipeline_Scripts/results/performance_csv/Wang_convskidneyfailure/Wang_convskidneyfailure__model-xgb__metabT-log2__taxaT-clr__metabR-none__taxaR-none_run09.csv	Wang_convskidneyfailure__model-xgb__metabT-log2__taxaT-clr__metabR-none__taxaR-none_run09.csv	Wang_convskidneyfailure	9	xgb	log2	clr	full	log2	clr	none	none	metabR=none; taxaR=none	model=xgb | metabT=log2 | taxaT=clr | metabR=none | taxaR=none	stacked_pls	Test	F1	1	NA	1	NA	NA
/endosome/work/PCDC/shared/IntegratedLearner_202412/A_Integrative_Pipeline_Code/A_Integrative_Pipeline_Scripts/results/performance_csv/Wang_convskidneyfailure/Wang_convskidneyfailure__model-xgb__metabT-log2__taxaT-clr__metabR-none__taxaR-none_run09.csv	Wang_convskidneyfailure__model-xgb__metabT-log2__taxaT-clr__metabR-none__taxaR-none_run09.csv	Wang_convskidneyfailure	9	xgb	log2	clr	full	log2	clr	none	none	metabR=none; taxaR=none	model=xgb | metabT=log2 | taxaT=clr | metabR=none | taxaR=none	stacked_pls	Test	BALANCED_ACCURACY	1	NA	1	NA	NA
/endosome/work/PCDC/shared/IntegratedLearner_202412/A_Integrative_Pipeline_Code/A_Integrative_Pipeline_Scripts/results/performance_csv/Wang_convskidneyfailure/Wang_convskidneyfailure__model-xgb__metabT-log2__taxaT-clr__metabR-none__taxaR-none_run10.csv	Wang_convskidneyfailure__model-xgb__metabT-log2__taxaT-clr__metabR-none__taxaR-none_run10.csv	Wang_convskidneyfailure	10	xgb	log2	clr	full	log2	clr	none	none	metabR=none; taxaR=none	model=xgb | metabT=log2 | taxaT=clr | metabR=none | taxaR=none	metabolomics	Train	ACCURACY	0.991302	0.0136504	15	0.983742	0.998861
/endosome/work/PCDC/shared/IntegratedLearner_202412/A_Integrative_Pipeline_Code/A_Integrative_Pipeline_Scripts/results/performance_csv/Wang_convskidneyfailure/Wang_convskidneyfailure__model-xgb__metabT-log2__taxaT-clr__metabR-none__taxaR-none_run10.csv	Wang_convskidneyfailure__model-xgb__metabT-log2__taxaT-clr__metabR-none__taxaR-none_run10.csv	Wang_convskidneyfailure	10	xgb	log2	clr	full	log2	clr	none	none	metabR=none; taxaR=none	model=xgb | metabT=log2 | taxaT=clr | metabR=none | taxaR=none	metabolomics	Train	KAPPA	0.974977	0.0389025	15	0.953434	0.996521
/endosome/work/PCDC/shared/IntegratedLearner_202412/A_Integrative_Pipeline_Code/A_Integrative_Pipeline_Scripts/results/performance_csv/Wang_convskidneyfailure/Wang_convskidneyfailure__model-xgb__metabT-log2__taxaT-clr__metabR-none__taxaR-none_run10.csv	Wang_convskidneyfailure__model-xgb__metabT-log2__taxaT-clr__metabR-none__taxaR-none_run10.csv	Wang_convskidneyfailure	10	xgb	log2	clr	full	log2	clr	none	none	metabR=none; taxaR=none	model=xgb | metabT=log2 | taxaT=clr | metabR=none | taxaR=none	metabolomics	Train	AUROC	0.998975	0.00270404	15	0.997478	1.00047
/endosome/work/PCDC/shared/IntegratedLearner_202412/A_Integrative_Pipeline_Code/A_Integrative_Pipeline_Scripts/results/performance_csv/Wang_convskidneyfailure/Wang_convskidneyfailure__model-xgb__metabT-log2__taxaT-clr__metabR-none__taxaR-none_run10.csv	Wang_convskidneyfailure__model-xgb__metabT-log2__taxaT-clr__metabR-none__taxaR-none_run10.csv	Wang_convskidneyfailure	10	xgb	log2	clr	full	log2	clr	none	none	metabR=none; taxaR=none	model=xgb | metabT=log2 | taxaT=clr | metabR=none | taxaR=none	metabolomics	Train	AUPRC	0.997305	0.00711165	15	0.993367	1.00124
/endosome/work/PCDC/shared/IntegratedLearner_202412/A_Integrative_Pipeline_Code/A_Integrative_Pipeline_Scripts/results/performance_csv/Wang_convskidneyfailure/Wang_convskidneyfailure__model-xgb__metabT-log2__taxaT-clr__metabR-none__taxaR-none_run10.csv	Wang_convskidneyfailure__model-xgb__metabT-log2__taxaT-clr__metabR-none__taxaR-none_run10.csv	Wang_convskidneyfailure	10	xgb	log2	clr	full	log2	clr	none	none	metabR=none; taxaR=none	model=xgb | metabT=log2 | taxaT=clr | metabR=none | taxaR=none	metabolomics	Train	SENSITIVITY	0.968485	0.0462102	15	0.942895	0.994075
/endosome/work/PCDC/shared/IntegratedLearner_202412/A_Integrative_Pipeline_Code/A_Integrative_Pipeline_Scripts/results/performance_csv/Wang_convskidneyfailure/Wang_convskidneyfailure__model-xgb__metabT-log2__taxaT-clr__metabR-none__taxaR-none_run10.csv	Wang_convskidneyfailure__model-xgb__metabT-log2__taxaT-clr__metabR-none__taxaR-none_run10.csv	Wang_convskidneyfailure	10	xgb	log2	clr	full	log2	clr	none	none	metabR=none; taxaR=none	model=xgb | metabT=log2 | taxaT=clr | metabR=none | taxaR=none	metabolomics	Train	SPECIFICITY	0.998148	0.00717219	15	0.994176	1.00212
/endosome/work/PCDC/shared/IntegratedLearner_202412/A_Integrative_Pipeline_Code/A_Integrative_Pipeline_Scripts/results/performance_csv/Wang_convskidneyfailure/Wang_convskidneyfailure__model-xgb__metabT-log2__taxaT-clr__metabR-none__taxaR-none_run10.csv	Wang_convskidneyfailure__model-xgb__metabT-log2__taxaT-clr__metabR-none__taxaR-none_run10.csv	Wang_convskidneyfailure	10	xgb	log2	clr	full	log2	clr	none	none	metabR=none; taxaR=none	model=xgb | metabT=log2 | taxaT=clr | metabR=none | taxaR=none	metabolomics	Train	PRECISION	0.993939	0.0234726	15	0.980941	1.00694
/endosome/work/PCDC/shared/IntegratedLearner_202412/A_Integrative_Pipeline_Code/A_Integrative_Pipeline_Scripts/results/performance_csv/Wang_convskidneyfailure/Wang_convskidneyfailure__model-xgb__metabT-log2__taxaT-clr__metabR-none__taxaR-none_run10.csv	Wang_convskidneyfailure__model-xgb__metabT-log2__taxaT-clr__metabR-none__taxaR-none_run10.csv	Wang_convskidneyfailure	10	xgb	log2	clr	full	log2	clr	none	none	metabR=none; taxaR=none	model=xgb | metabT=log2 | taxaT=clr | metabR=none | taxaR=none	metabolomics	Train	F1	0.980573	0.0300932	15	0.963908	0.997238
/endosome/work/PCDC/shared/IntegratedLearner_202412/A_Integrative_Pipeline_Code/A_Integrative_Pipeline_Scripts/results/performance_csv/Wang_convskidneyfailure/Wang_convskidneyfailure__model-xgb__metabT-log2__taxaT-clr__metabR-none__taxaR-none_run10.csv	Wang_convskidneyfailure__model-xgb__metabT-log2__taxaT-clr__metabR-none__taxaR-none_run10.csv	Wang_convskidneyfailure	10	xgb	log2	clr	full	log2	clr	none	none	metabR=none; taxaR=none	model=xgb | metabT=log2 | taxaT=clr | metabR=none | taxaR=none	metabolomics	Train	BALANCED_ACCURACY	0.983316	0.0246095	15	0.969688	0.996945
/endosome/work/PCDC/shared/IntegratedLearner_202412/A_Integrative_Pipeline_Code/A_Integrative_Pipeline_Scripts/results/performance_csv/Wang_convskidneyfailure/Wang_convskidneyfailure__model-xgb__metabT-log2__taxaT-clr__metabR-none__taxaR-none_run10.csv	Wang_convskidneyfailure__model-xgb__metabT-log2__taxaT-clr__metabR-none__taxaR-none_run10.csv	Wang_convskidneyfailure	10	xgb	log2	clr	full	log2	clr	none	none	metabR=none; taxaR=none	model=xgb | metabT=log2 | taxaT=clr | metabR=none | taxaR=none	metabolomics	Test	ACCURACY	0.964912	NA	1	NA	NA
/endosome/work/PCDC/shared/IntegratedLearner_202412/A_Integrative_Pipeline_Code/A_Integrative_Pipeline_Scripts/results/performance_csv/Wang_convskidneyfailure/Wang_convskidneyfailure__model-xgb__metabT-log2__taxaT-clr__metabR-none__taxaR-none_run10.csv	Wang_convskidneyfailure__model-xgb__metabT-log2__taxaT-clr__metabR-none__taxaR-none_run10.csv	Wang_convskidneyfailure	10	xgb	log2	clr	full	log2	clr	none	none	metabR=none; taxaR=none	model=xgb | metabT=log2 | taxaT=clr | metabR=none | taxaR=none	metabolomics	Test	KAPPA	0.89464	NA	1	NA	NA
/endosome/work/PCDC/shared/IntegratedLearner_202412/A_Integrative_Pipeline_Code/A_Integrative_Pipeline_Scripts/results/performance_csv/Wang_convskidneyfailure/Wang_convskidneyfailure__model-xgb__metabT-log2__taxaT-clr__metabR-none__taxaR-none_run10.csv	Wang_convskidneyfailure__model-xgb__metabT-log2__taxaT-clr__metabR-none__taxaR-none_run10.csv	Wang_convskidneyfailure	10	xgb	log2	clr	full	log2	clr	none	none	metabR=none; taxaR=none	model=xgb | metabT=log2 | taxaT=clr | metabR=none | taxaR=none	metabolomics	Test	AUROC	1	NA	1	NA	NA
/endosome/work/PCDC/shared/IntegratedLearner_202412/A_Integrative_Pipeline_Code/A_Integrative_Pipeline_Scripts/results/performance_csv/Wang_convskidneyfailure/Wang_convskidneyfailure__model-xgb__metabT-log2__taxaT-clr__metabR-none__taxaR-none_run10.csv	Wang_convskidneyfailure__model-xgb__metabT-log2__taxaT-clr__metabR-none__taxaR-none_run10.csv	Wang_convskidneyfailure	10	xgb	log2	clr	full	log2	clr	none	none	metabR=none; taxaR=none	model=xgb | metabT=log2 | taxaT=clr | metabR=none | taxaR=none	metabolomics	Test	AUPRC	1	NA	1	NA	NA
/endosome/work/PCDC/shared/IntegratedLearner_202412/A_Integrative_Pipeline_Code/A_Integrative_Pipeline_Scripts/results/performance_csv/Wang_convskidneyfailure/Wang_convskidneyfailure__model-xgb__metabT-log2__taxaT-clr__metabR-none__taxaR-none_run10.csv	Wang_convskidneyfailure__model-xgb__metabT-log2__taxaT-clr__metabR-none__taxaR-none_run10.csv	Wang_convskidneyfailure	10	xgb	log2	clr	full	log2	clr	none	none	metabR=none; taxaR=none	model=xgb | metabT=log2 | taxaT=clr | metabR=none | taxaR=none	metabolomics	Test	SENSITIVITY	0.846154	NA	1	NA	NA
/endosome/work/PCDC/shared/IntegratedLearner_202412/A_Integrative_Pipeline_Code/A_Integrative_Pipeline_Scripts/results/performance_csv/Wang_convskidneyfailure/Wang_convskidneyfailure__model-xgb__metabT-log2__taxaT-clr__metabR-none__taxaR-none_run10.csv	Wang_convskidneyfailure__model-xgb__metabT-log2__taxaT-clr__metabR-none__taxaR-none_run10.csv	Wang_convskidneyfailure	10	xgb	log2	clr	full	log2	clr	none	none	metabR=none; taxaR=none	model=xgb | metabT=log2 | taxaT=clr | metabR=none | taxaR=none	metabolomics	Test	SPECIFICITY	1	NA	1	NA	NA
/endosome/work/PCDC/shared/IntegratedLearner_202412/A_Integrative_Pipeline_Code/A_Integrative_Pipeline_Scripts/results/performance_csv/Wang_convskidneyfailure/Wang_convskidneyfailure__model-xgb__metabT-log2__taxaT-clr__metabR-none__taxaR-none_run10.csv	Wang_convskidneyfailure__model-xgb__metabT-log2__taxaT-clr__metabR-none__taxaR-none_run10.csv	Wang_convskidneyfailure	10	xgb	log2	clr	full	log2	clr	none	none	metabR=none; taxaR=none	model=xgb | metabT=log2 | taxaT=clr | metabR=none | taxaR=none	metabolomics	Test	PRECISION	1	NA	1	NA	NA
/endosome/work/PCDC/shared/IntegratedLearner_202412/A_Integrative_Pipeline_Code/A_Integrative_Pipeline_Scripts/results/performance_csv/Wang_convskidneyfailure/Wang_convskidneyfailure__model-xgb__metabT-log2__taxaT-clr__metabR-none__taxaR-none_run10.csv	Wang_convskidneyfailure__model-xgb__metabT-log2__taxaT-clr__metabR-none__taxaR-none_run10.csv	Wang_convskidneyfailure	10	xgb	log2	clr	full	log2	clr	none	none	metabR=none; taxaR=none	model=xgb | metabT=log2 | taxaT=clr | metabR=none | taxaR=none	metabolomics	Test	F1	0.916667	NA	1	NA	NA
/endosome/work/PCDC/shared/IntegratedLearner_202412/A_Integrative_Pipeline_Code/A_Integrative_Pipeline_Scripts/results/performance_csv/Wang_convskidneyfailure/Wang_convskidneyfailure__model-xgb__metabT-log2__taxaT-clr__metabR-none__taxaR-none_run10.csv	Wang_convskidneyfailure__model-xgb__metabT-log2__taxaT-clr__metabR-none__taxaR-none_run10.csv	Wang_convskidneyfailure	10	xgb	log2	clr	full	log2	clr	none	none	metabR=none; taxaR=none	model=xgb | metabT=log2 | taxaT=clr | metabR=none | taxaR=none	metabolomics	Test	BALANCED_ACCURACY	0.923077	NA	1	NA	NA
/endosome/work/PCDC/shared/IntegratedLearner_202412/A_Integrative_Pipeline_Code/A_Integrative_Pipeline_Scripts/results/performance_csv/Wang_convskidneyfailure/Wang_convskidneyfailure__model-xgb__metabT-log2__taxaT-clr__metabR-none__taxaR-none_run10.csv	Wang_convskidneyfailure__model-xgb__metabT-log2__taxaT-clr__metabR-none__taxaR-none_run10.csv	Wang_convskidneyfailure	10	xgb	log2	clr	full	log2	clr	none	none	metabR=none; taxaR=none	model=xgb | metabT=log2 | taxaT=clr | metabR=none | taxaR=none	mss	Train	ACCURACY	0.884032	0.033581	15	0.865435	0.902628
/endosome/work/PCDC/shared/IntegratedLearner_202412/A_Integrative_Pipeline_Code/A_Integrative_Pipeline_Scripts/results/performance_csv/Wang_convskidneyfailure/Wang_convskidneyfailure__model-xgb__metabT-log2__taxaT-clr__metabR-none__taxaR-none_run10.csv	Wang_convskidneyfailure__model-xgb__metabT-log2__taxaT-clr__metabR-none__taxaR-none_run10.csv	Wang_convskidneyfailure	10	xgb	log2	clr	full	log2	clr	none	none	metabR=none; taxaR=none	model=xgb | metabT=log2 | taxaT=clr | metabR=none | taxaR=none	mss	Train	KAPPA	0.622134	0.132968	15	0.548499	0.695769
/endosome/work/PCDC/shared/IntegratedLearner_202412/A_Integrative_Pipeline_Code/A_Integrative_Pipeline_Scripts/results/performance_csv/Wang_convskidneyfailure/Wang_convskidneyfailure__model-xgb__metabT-log2__taxaT-clr__metabR-none__taxaR-none_run10.csv	Wang_convskidneyfailure__model-xgb__metabT-log2__taxaT-clr__metabR-none__taxaR-none_run10.csv	Wang_convskidneyfailure	10	xgb	log2	clr	full	log2	clr	none	none	metabR=none; taxaR=none	model=xgb | metabT=log2 | taxaT=clr | metabR=none | taxaR=none	mss	Train	AUROC	0.922782	0.040989	15	0.900083	0.945481
/endosome/work/PCDC/shared/IntegratedLearner_202412/A_Integrative_Pipeline_Code/A_Integrative_Pipeline_Scripts/results/performance_csv/Wang_convskidneyfailure/Wang_convskidneyfailure__model-xgb__metabT-log2__taxaT-clr__metabR-none__taxaR-none_run10.csv	Wang_convskidneyfailure__model-xgb__metabT-log2__taxaT-clr__metabR-none__taxaR-none_run10.csv	Wang_convskidneyfailure	10	xgb	log2	clr	full	log2	clr	none	none	metabR=none; taxaR=none	model=xgb | metabT=log2 | taxaT=clr | metabR=none | taxaR=none	mss	Train	AUPRC	0.84779	0.080811	15	0.803038	0.892541
/endosome/work/PCDC/shared/IntegratedLearner_202412/A_Integrative_Pipeline_Code/A_Integrative_Pipeline_Scripts/results/performance_csv/Wang_convskidneyfailure/Wang_convskidneyfailure__model-xgb__metabT-log2__taxaT-clr__metabR-none__taxaR-none_run10.csv	Wang_convskidneyfailure__model-xgb__metabT-log2__taxaT-clr__metabR-none__taxaR-none_run10.csv	Wang_convskidneyfailure	10	xgb	log2	clr	full	log2	clr	none	none	metabR=none; taxaR=none	model=xgb | metabT=log2 | taxaT=clr | metabR=none | taxaR=none	mss	Train	SENSITIVITY	0.572121	0.160448	15	0.483268	0.660974
/endosome/work/PCDC/shared/IntegratedLearner_202412/A_Integrative_Pipeline_Code/A_Integrative_Pipeline_Scripts/results/performance_csv/Wang_convskidneyfailure/Wang_convskidneyfailure__model-xgb__metabT-log2__taxaT-clr__metabR-none__taxaR-none_run10.csv	Wang_convskidneyfailure__model-xgb__metabT-log2__taxaT-clr__metabR-none__taxaR-none_run10.csv	Wang_convskidneyfailure	10	xgb	log2	clr	full	log2	clr	none	none	metabR=none; taxaR=none	model=xgb | metabT=log2 | taxaT=clr | metabR=none | taxaR=none	mss	Train	SPECIFICITY	0.979153	0.0252163	15	0.965189	0.993118
/endosome/work/PCDC/shared/IntegratedLearner_202412/A_Integrative_Pipeline_Code/A_Integrative_Pipeline_Scripts/results/performance_csv/Wang_convskidneyfailure/Wang_convskidneyfailure__model-xgb__metabT-log2__taxaT-clr__metabR-none__taxaR-none_run10.csv	Wang_convskidneyfailure__model-xgb__metabT-log2__taxaT-clr__metabR-none__taxaR-none_run10.csv	Wang_convskidneyfailure	10	xgb	log2	clr	full	log2	clr	none	none	metabR=none; taxaR=none	model=xgb | metabT=log2 | taxaT=clr | metabR=none | taxaR=none	mss	Train	PRECISION	0.909913	0.102098	15	0.853373	0.966454
/endosome/work/PCDC/shared/IntegratedLearner_202412/A_Integrative_Pipeline_Code/A_Integrative_Pipeline_Scripts/results/performance_csv/Wang_convskidneyfailure/Wang_convskidneyfailure__model-xgb__metabT-log2__taxaT-clr__metabR-none__taxaR-none_run10.csv	Wang_convskidneyfailure__model-xgb__metabT-log2__taxaT-clr__metabR-none__taxaR-none_run10.csv	Wang_convskidneyfailure	10	xgb	log2	clr	full	log2	clr	none	none	metabR=none; taxaR=none	model=xgb | metabT=log2 | taxaT=clr | metabR=none | taxaR=none	mss	Train	F1	0.686052	0.121908	15	0.618542	0.753562
/endosome/work/PCDC/shared/IntegratedLearner_202412/A_Integrative_Pipeline_Code/A_Integrative_Pipeline_Scripts/results/performance_csv/Wang_convskidneyfailure/Wang_convskidneyfailure__model-xgb__metabT-log2__taxaT-clr__metabR-none__taxaR-none_run10.csv	Wang_convskidneyfailure__model-xgb__metabT-log2__taxaT-clr__metabR-none__taxaR-none_run10.csv	Wang_convskidneyfailure	10	xgb	log2	clr	full	log2	clr	none	none	metabR=none; taxaR=none	model=xgb | metabT=log2 | taxaT=clr | metabR=none | taxaR=none	mss	Train	BALANCED_ACCURACY	0.775637	0.0762495	15	0.733412	0.817863
/endosome/work/PCDC/shared/IntegratedLearner_202412/A_Integrative_Pipeline_Code/A_Integrative_Pipeline_Scripts/results/performance_csv/Wang_convskidneyfailure/Wang_convskidneyfailure__model-xgb__metabT-log2__taxaT-clr__metabR-none__taxaR-none_run10.csv	Wang_convskidneyfailure__model-xgb__metabT-log2__taxaT-clr__metabR-none__taxaR-none_run10.csv	Wang_convskidneyfailure	10	xgb	log2	clr	full	log2	clr	none	none	metabR=none; taxaR=none	model=xgb | metabT=log2 | taxaT=clr | metabR=none | taxaR=none	mss	Test	ACCURACY	0.842105	NA	1	NA	NA
/endosome/work/PCDC/shared/IntegratedLearner_202412/A_Integrative_Pipeline_Code/A_Integrative_Pipeline_Scripts/results/performance_csv/Wang_convskidneyfailure/Wang_convskidneyfailure__model-xgb__metabT-log2__taxaT-clr__metabR-none__taxaR-none_run10.csv	Wang_convskidneyfailure__model-xgb__metabT-log2__taxaT-clr__metabR-none__taxaR-none_run10.csv	Wang_convskidneyfailure	10	xgb	log2	clr	full	log2	clr	none	none	metabR=none; taxaR=none	model=xgb | metabT=log2 | taxaT=clr | metabR=none | taxaR=none	mss	Test	KAPPA	0.481294	NA	1	NA	NA
/endosome/work/PCDC/shared/IntegratedLearner_202412/A_Integrative_Pipeline_Code/A_Integrative_Pipeline_Scripts/results/performance_csv/Wang_convskidneyfailure/Wang_convskidneyfailure__model-xgb__metabT-log2__taxaT-clr__metabR-none__taxaR-none_run10.csv	Wang_convskidneyfailure__model-xgb__metabT-log2__taxaT-clr__metabR-none__taxaR-none_run10.csv	Wang_convskidneyfailure	10	xgb	log2	clr	full	log2	clr	none	none	metabR=none; taxaR=none	model=xgb | metabT=log2 | taxaT=clr | metabR=none | taxaR=none	mss	Test	AUROC	0.933566	NA	1	NA	NA
/endosome/work/PCDC/shared/IntegratedLearner_202412/A_Integrative_Pipeline_Code/A_Integrative_Pipeline_Scripts/results/performance_csv/Wang_convskidneyfailure/Wang_convskidneyfailure__model-xgb__metabT-log2__taxaT-clr__metabR-none__taxaR-none_run10.csv	Wang_convskidneyfailure__model-xgb__metabT-log2__taxaT-clr__metabR-none__taxaR-none_run10.csv	Wang_convskidneyfailure	10	xgb	log2	clr	full	log2	clr	none	none	metabR=none; taxaR=none	model=xgb | metabT=log2 | taxaT=clr | metabR=none | taxaR=none	mss	Test	AUPRC	0.839053	NA	1	NA	NA
/endosome/work/PCDC/shared/IntegratedLearner_202412/A_Integrative_Pipeline_Code/A_Integrative_Pipeline_Scripts/results/performance_csv/Wang_convskidneyfailure/Wang_convskidneyfailure__model-xgb__metabT-log2__taxaT-clr__metabR-none__taxaR-none_run10.csv	Wang_convskidneyfailure__model-xgb__metabT-log2__taxaT-clr__metabR-none__taxaR-none_run10.csv	Wang_convskidneyfailure	10	xgb	log2	clr	full	log2	clr	none	none	metabR=none; taxaR=none	model=xgb | metabT=log2 | taxaT=clr | metabR=none | taxaR=none	mss	Test	SENSITIVITY	0.461538	NA	1	NA	NA
/endosome/work/PCDC/shared/IntegratedLearner_202412/A_Integrative_Pipeline_Code/A_Integrative_Pipeline_Scripts/results/performance_csv/Wang_convskidneyfailure/Wang_convskidneyfailure__model-xgb__metabT-log2__taxaT-clr__metabR-none__taxaR-none_run10.csv	Wang_convskidneyfailure__model-xgb__metabT-log2__taxaT-clr__metabR-none__taxaR-none_run10.csv	Wang_convskidneyfailure	10	xgb	log2	clr	full	log2	clr	none	none	metabR=none; taxaR=none	model=xgb | metabT=log2 | taxaT=clr | metabR=none | taxaR=none	mss	Test	SPECIFICITY	0.954545	NA	1	NA	NA
/endosome/work/PCDC/shared/IntegratedLearner_202412/A_Integrative_Pipeline_Code/A_Integrative_Pipeline_Scripts/results/performance_csv/Wang_convskidneyfailure/Wang_convskidneyfailure__model-xgb__metabT-log2__taxaT-clr__metabR-none__taxaR-none_run10.csv	Wang_convskidneyfailure__model-xgb__metabT-log2__taxaT-clr__metabR-none__taxaR-none_run10.csv	Wang_convskidneyfailure	10	xgb	log2	clr	full	log2	clr	none	none	metabR=none; taxaR=none	model=xgb | metabT=log2 | taxaT=clr | metabR=none | taxaR=none	mss	Test	PRECISION	0.75	NA	1	NA	NA
/endosome/work/PCDC/shared/IntegratedLearner_202412/A_Integrative_Pipeline_Code/A_Integrative_Pipeline_Scripts/results/performance_csv/Wang_convskidneyfailure/Wang_convskidneyfailure__model-xgb__metabT-log2__taxaT-clr__metabR-none__taxaR-none_run10.csv	Wang_convskidneyfailure__model-xgb__metabT-log2__taxaT-clr__metabR-none__taxaR-none_run10.csv	Wang_convskidneyfailure	10	xgb	log2	clr	full	log2	clr	none	none	metabR=none; taxaR=none	model=xgb | metabT=log2 | taxaT=clr | metabR=none | taxaR=none	mss	Test	F1	0.571429	NA	1	NA	NA
/endosome/work/PCDC/shared/IntegratedLearner_202412/A_Integrative_Pipeline_Code/A_Integrative_Pipeline_Scripts/results/performance_csv/Wang_convskidneyfailure/Wang_convskidneyfailure__model-xgb__metabT-log2__taxaT-clr__metabR-none__taxaR-none_run10.csv	Wang_convskidneyfailure__model-xgb__metabT-log2__taxaT-clr__metabR-none__taxaR-none_run10.csv	Wang_convskidneyfailure	10	xgb	log2	clr	full	log2	clr	none	none	metabR=none; taxaR=none	model=xgb | metabT=log2 | taxaT=clr | metabR=none | taxaR=none	mss	Test	BALANCED_ACCURACY	0.708042	NA	1	NA	NA
/endosome/work/PCDC/shared/IntegratedLearner_202412/A_Integrative_Pipeline_Code/A_Integrative_Pipeline_Scripts/results/performance_csv/Wang_convskidneyfailure/Wang_convskidneyfailure__model-xgb__metabT-log2__taxaT-clr__metabR-none__taxaR-none_run10.csv	Wang_convskidneyfailure__model-xgb__metabT-log2__taxaT-clr__metabR-none__taxaR-none_run10.csv	Wang_convskidneyfailure	10	xgb	log2	clr	full	log2	clr	none	none	metabR=none; taxaR=none	model=xgb | metabT=log2 | taxaT=clr | metabR=none | taxaR=none	concat_none	Train	ACCURACY	0.981154	0.0241817	15	0.967763	0.994545
/endosome/work/PCDC/shared/IntegratedLearner_202412/A_Integrative_Pipeline_Code/A_Integrative_Pipeline_Scripts/results/performance_csv/Wang_convskidneyfailure/Wang_convskidneyfailure__model-xgb__metabT-log2__taxaT-clr__metabR-none__taxaR-none_run10.csv	Wang_convskidneyfailure__model-xgb__metabT-log2__taxaT-clr__metabR-none__taxaR-none_run10.csv	Wang_convskidneyfailure	10	xgb	log2	clr	full	log2	clr	none	none	metabR=none; taxaR=none	model=xgb | metabT=log2 | taxaT=clr | metabR=none | taxaR=none	concat_none	Train	KAPPA	0.94494	0.0717229	15	0.905221	0.984659
/endosome/work/PCDC/shared/IntegratedLearner_202412/A_Integrative_Pipeline_Code/A_Integrative_Pipeline_Scripts/results/performance_csv/Wang_convskidneyfailure/Wang_convskidneyfailure__model-xgb__metabT-log2__taxaT-clr__metabR-none__taxaR-none_run10.csv	Wang_convskidneyfailure__model-xgb__metabT-log2__taxaT-clr__metabR-none__taxaR-none_run10.csv	Wang_convskidneyfailure	10	xgb	log2	clr	full	log2	clr	none	none	metabR=none; taxaR=none	model=xgb | metabT=log2 | taxaT=clr | metabR=none | taxaR=none	concat_none	Train	AUROC	0.998288	0.00408356	15	0.996026	1.00055
/endosome/work/PCDC/shared/IntegratedLearner_202412/A_Integrative_Pipeline_Code/A_Integrative_Pipeline_Scripts/results/performance_csv/Wang_convskidneyfailure/Wang_convskidneyfailure__model-xgb__metabT-log2__taxaT-clr__metabR-none__taxaR-none_run10.csv	Wang_convskidneyfailure__model-xgb__metabT-log2__taxaT-clr__metabR-none__taxaR-none_run10.csv	Wang_convskidneyfailure	10	xgb	log2	clr	full	log2	clr	none	none	metabR=none; taxaR=none	model=xgb | metabT=log2 | taxaT=clr | metabR=none | taxaR=none	concat_none	Train	AUPRC	0.995036	0.0116735	15	0.988571	1.0015
/endosome/work/PCDC/shared/IntegratedLearner_202412/A_Integrative_Pipeline_Code/A_Integrative_Pipeline_Scripts/results/performance_csv/Wang_convskidneyfailure/Wang_convskidneyfailure__model-xgb__metabT-log2__taxaT-clr__metabR-none__taxaR-none_run10.csv	Wang_convskidneyfailure__model-xgb__metabT-log2__taxaT-clr__metabR-none__taxaR-none_run10.csv	Wang_convskidneyfailure	10	xgb	log2	clr	full	log2	clr	none	none	metabR=none; taxaR=none	model=xgb | metabT=log2 | taxaT=clr | metabR=none | taxaR=none	concat_none	Train	SENSITIVITY	0.93697	0.0843383	15	0.890265	0.983675
/endosome/work/PCDC/shared/IntegratedLearner_202412/A_Integrative_Pipeline_Code/A_Integrative_Pipeline_Scripts/results/performance_csv/Wang_convskidneyfailure/Wang_convskidneyfailure__model-xgb__metabT-log2__taxaT-clr__metabR-none__taxaR-none_run10.csv	Wang_convskidneyfailure__model-xgb__metabT-log2__taxaT-clr__metabR-none__taxaR-none_run10.csv	Wang_convskidneyfailure	10	xgb	log2	clr	full	log2	clr	none	none	metabR=none; taxaR=none	model=xgb | metabT=log2 | taxaT=clr | metabR=none | taxaR=none	concat_none	Train	SPECIFICITY	0.994339	0.0117214	15	0.987848	1.00083
/endosome/work/PCDC/shared/IntegratedLearner_202412/A_Integrative_Pipeline_Code/A_Integrative_Pipeline_Scripts/results/performance_csv/Wang_convskidneyfailure/Wang_convskidneyfailure__model-xgb__metabT-log2__taxaT-clr__metabR-none__taxaR-none_run10.csv	Wang_convskidneyfailure__model-xgb__metabT-log2__taxaT-clr__metabR-none__taxaR-none_run10.csv	Wang_convskidneyfailure	10	xgb	log2	clr	full	log2	clr	none	none	metabR=none; taxaR=none	model=xgb | metabT=log2 | taxaT=clr | metabR=none | taxaR=none	concat_none	Train	PRECISION	0.980976	0.0397547	15	0.958961	1.00299
/endosome/work/PCDC/shared/IntegratedLearner_202412/A_Integrative_Pipeline_Code/A_Integrative_Pipeline_Scripts/results/performance_csv/Wang_convskidneyfailure/Wang_convskidneyfailure__model-xgb__metabT-log2__taxaT-clr__metabR-none__taxaR-none_run10.csv	Wang_convskidneyfailure__model-xgb__metabT-log2__taxaT-clr__metabR-none__taxaR-none_run10.csv	Wang_convskidneyfailure	10	xgb	log2	clr	full	log2	clr	none	none	metabR=none; taxaR=none	model=xgb | metabT=log2 | taxaT=clr | metabR=none | taxaR=none	concat_none	Train	F1	0.956933	0.05654	15	0.925623	0.988244
/endosome/work/PCDC/shared/IntegratedLearner_202412/A_Integrative_Pipeline_Code/A_Integrative_Pipeline_Scripts/results/performance_csv/Wang_convskidneyfailure/Wang_convskidneyfailure__model-xgb__metabT-log2__taxaT-clr__metabR-none__taxaR-none_run10.csv	Wang_convskidneyfailure__model-xgb__metabT-log2__taxaT-clr__metabR-none__taxaR-none_run10.csv	Wang_convskidneyfailure	10	xgb	log2	clr	full	log2	clr	none	none	metabR=none; taxaR=none	model=xgb | metabT=log2 | taxaT=clr | metabR=none | taxaR=none	concat_none	Train	BALANCED_ACCURACY	0.965654	0.0445505	15	0.940983	0.990325
/endosome/work/PCDC/shared/IntegratedLearner_202412/A_Integrative_Pipeline_Code/A_Integrative_Pipeline_Scripts/results/performance_csv/Wang_convskidneyfailure/Wang_convskidneyfailure__model-xgb__metabT-log2__taxaT-clr__metabR-none__taxaR-none_run10.csv	Wang_convskidneyfailure__model-xgb__metabT-log2__taxaT-clr__metabR-none__taxaR-none_run10.csv	Wang_convskidneyfailure	10	xgb	log2	clr	full	log2	clr	none	none	metabR=none; taxaR=none	model=xgb | metabT=log2 | taxaT=clr | metabR=none | taxaR=none	concat_none	Test	ACCURACY	0.964912	NA	1	NA	NA
/endosome/work/PCDC/shared/IntegratedLearner_202412/A_Integrative_Pipeline_Code/A_Integrative_Pipeline_Scripts/results/performance_csv/Wang_convskidneyfailure/Wang_convskidneyfailure__model-xgb__metabT-log2__taxaT-clr__metabR-none__taxaR-none_run10.csv	Wang_convskidneyfailure__model-xgb__metabT-log2__taxaT-clr__metabR-none__taxaR-none_run10.csv	Wang_convskidneyfailure	10	xgb	log2	clr	full	log2	clr	none	none	metabR=none; taxaR=none	model=xgb | metabT=log2 | taxaT=clr | metabR=none | taxaR=none	concat_none	Test	KAPPA	0.89464	NA	1	NA	NA
/endosome/work/PCDC/shared/IntegratedLearner_202412/A_Integrative_Pipeline_Code/A_Integrative_Pipeline_Scripts/results/performance_csv/Wang_convskidneyfailure/Wang_convskidneyfailure__model-xgb__metabT-log2__taxaT-clr__metabR-none__taxaR-none_run10.csv	Wang_convskidneyfailure__model-xgb__metabT-log2__taxaT-clr__metabR-none__taxaR-none_run10.csv	Wang_convskidneyfailure	10	xgb	log2	clr	full	log2	clr	none	none	metabR=none; taxaR=none	model=xgb | metabT=log2 | taxaT=clr | metabR=none | taxaR=none	concat_none	Test	AUROC	1	NA	1	NA	NA
/endosome/work/PCDC/shared/IntegratedLearner_202412/A_Integrative_Pipeline_Code/A_Integrative_Pipeline_Scripts/results/performance_csv/Wang_convskidneyfailure/Wang_convskidneyfailure__model-xgb__metabT-log2__taxaT-clr__metabR-none__taxaR-none_run10.csv	Wang_convskidneyfailure__model-xgb__metabT-log2__taxaT-clr__metabR-none__taxaR-none_run10.csv	Wang_convskidneyfailure	10	xgb	log2	clr	full	log2	clr	none	none	metabR=none; taxaR=none	model=xgb | metabT=log2 | taxaT=clr | metabR=none | taxaR=none	concat_none	Test	AUPRC	1	NA	1	NA	NA
/endosome/work/PCDC/shared/IntegratedLearner_202412/A_Integrative_Pipeline_Code/A_Integrative_Pipeline_Scripts/results/performance_csv/Wang_convskidneyfailure/Wang_convskidneyfailure__model-xgb__metabT-log2__taxaT-clr__metabR-none__taxaR-none_run10.csv	Wang_convskidneyfailure__model-xgb__metabT-log2__taxaT-clr__metabR-none__taxaR-none_run10.csv	Wang_convskidneyfailure	10	xgb	log2	clr	full	log2	clr	none	none	metabR=none; taxaR=none	model=xgb | metabT=log2 | taxaT=clr | metabR=none | taxaR=none	concat_none	Test	SENSITIVITY	0.846154	NA	1	NA	NA
/endosome/work/PCDC/shared/IntegratedLearner_202412/A_Integrative_Pipeline_Code/A_Integrative_Pipeline_Scripts/results/performance_csv/Wang_convskidneyfailure/Wang_convskidneyfailure__model-xgb__metabT-log2__taxaT-clr__metabR-none__taxaR-none_run10.csv	Wang_convskidneyfailure__model-xgb__metabT-log2__taxaT-clr__metabR-none__taxaR-none_run10.csv	Wang_convskidneyfailure	10	xgb	log2	clr	full	log2	clr	none	none	metabR=none; taxaR=none	model=xgb | metabT=log2 | taxaT=clr | metabR=none | taxaR=none	concat_none	Test	SPECIFICITY	1	NA	1	NA	NA
/endosome/work/PCDC/shared/IntegratedLearner_202412/A_Integrative_Pipeline_Code/A_Integrative_Pipeline_Scripts/results/performance_csv/Wang_convskidneyfailure/Wang_convskidneyfailure__model-xgb__metabT-log2__taxaT-clr__metabR-none__taxaR-none_run10.csv	Wang_convskidneyfailure__model-xgb__metabT-log2__taxaT-clr__metabR-none__taxaR-none_run10.csv	Wang_convskidneyfailure	10	xgb	log2	clr	full	log2	clr	none	none	metabR=none; taxaR=none	model=xgb | metabT=log2 | taxaT=clr | metabR=none | taxaR=none	concat_none	Test	PRECISION	1	NA	1	NA	NA
/endosome/work/PCDC/shared/IntegratedLearner_202412/A_Integrative_Pipeline_Code/A_Integrative_Pipeline_Scripts/results/performance_csv/Wang_convskidneyfailure/Wang_convskidneyfailure__model-xgb__metabT-log2__taxaT-clr__metabR-none__taxaR-none_run10.csv	Wang_convskidneyfailure__model-xgb__metabT-log2__taxaT-clr__metabR-none__taxaR-none_run10.csv	Wang_convskidneyfailure	10	xgb	log2	clr	full	log2	clr	none	none	metabR=none; taxaR=none	model=xgb | metabT=log2 | taxaT=clr | metabR=none | taxaR=none	concat_none	Test	F1	0.916667	NA	1	NA	NA
/endosome/work/PCDC/shared/IntegratedLearner_202412/A_Integrative_Pipeline_Code/A_Integrative_Pipeline_Scripts/results/performance_csv/Wang_convskidneyfailure/Wang_convskidneyfailure__model-xgb__metabT-log2__taxaT-clr__metabR-none__taxaR-none_run10.csv	Wang_convskidneyfailure__model-xgb__metabT-log2__taxaT-clr__metabR-none__taxaR-none_run10.csv	Wang_convskidneyfailure	10	xgb	log2	clr	full	log2	clr	none	none	metabR=none; taxaR=none	model=xgb | metabT=log2 | taxaT=clr | metabR=none | taxaR=none	concat_none	Test	BALANCED_ACCURACY	0.923077	NA	1	NA	NA
/endosome/work/PCDC/shared/IntegratedLearner_202412/A_Integrative_Pipeline_Code/A_Integrative_Pipeline_Scripts/results/performance_csv/Wang_convskidneyfailure/Wang_convskidneyfailure__model-xgb__metabT-log2__taxaT-clr__metabR-none__taxaR-none_run10.csv	Wang_convskidneyfailure__model-xgb__metabT-log2__taxaT-clr__metabR-none__taxaR-none_run10.csv	Wang_convskidneyfailure	10	xgb	log2	clr	full	log2	clr	none	none	metabR=none; taxaR=none	model=xgb | metabT=log2 | taxaT=clr | metabR=none | taxaR=none	concat_scaling	Train	ACCURACY	0.985472	0.0195803	15	0.974629	0.996315
/endosome/work/PCDC/shared/IntegratedLearner_202412/A_Integrative_Pipeline_Code/A_Integrative_Pipeline_Scripts/results/performance_csv/Wang_convskidneyfailure/Wang_convskidneyfailure__model-xgb__metabT-log2__taxaT-clr__metabR-none__taxaR-none_run10.csv	Wang_convskidneyfailure__model-xgb__metabT-log2__taxaT-clr__metabR-none__taxaR-none_run10.csv	Wang_convskidneyfailure	10	xgb	log2	clr	full	log2	clr	none	none	metabR=none; taxaR=none	model=xgb | metabT=log2 | taxaT=clr | metabR=none | taxaR=none	concat_scaling	Train	KAPPA	0.95809	0.0568359	15	0.926615	0.989564
/endosome/work/PCDC/shared/IntegratedLearner_202412/A_Integrative_Pipeline_Code/A_Integrative_Pipeline_Scripts/results/performance_csv/Wang_convskidneyfailure/Wang_convskidneyfailure__model-xgb__metabT-log2__taxaT-clr__metabR-none__taxaR-none_run10.csv	Wang_convskidneyfailure__model-xgb__metabT-log2__taxaT-clr__metabR-none__taxaR-none_run10.csv	Wang_convskidneyfailure	10	xgb	log2	clr	full	log2	clr	none	none	metabR=none; taxaR=none	model=xgb | metabT=log2 | taxaT=clr | metabR=none | taxaR=none	concat_scaling	Train	AUROC	0.99898	0.00267162	15	0.997501	1.00046
/endosome/work/PCDC/shared/IntegratedLearner_202412/A_Integrative_Pipeline_Code/A_Integrative_Pipeline_Scripts/results/performance_csv/Wang_convskidneyfailure/Wang_convskidneyfailure__model-xgb__metabT-log2__taxaT-clr__metabR-none__taxaR-none_run10.csv	Wang_convskidneyfailure__model-xgb__metabT-log2__taxaT-clr__metabR-none__taxaR-none_run10.csv	Wang_convskidneyfailure	10	xgb	log2	clr	full	log2	clr	none	none	metabR=none; taxaR=none	model=xgb | metabT=log2 | taxaT=clr | metabR=none | taxaR=none	concat_scaling	Train	AUPRC	0.996759	0.00863195	15	0.991979	1.00154
/endosome/work/PCDC/shared/IntegratedLearner_202412/A_Integrative_Pipeline_Code/A_Integrative_Pipeline_Scripts/results/performance_csv/Wang_convskidneyfailure/Wang_convskidneyfailure__model-xgb__metabT-log2__taxaT-clr__metabR-none__taxaR-none_run10.csv	Wang_convskidneyfailure__model-xgb__metabT-log2__taxaT-clr__metabR-none__taxaR-none_run10.csv	Wang_convskidneyfailure	10	xgb	log2	clr	full	log2	clr	none	none	metabR=none; taxaR=none	model=xgb | metabT=log2 | taxaT=clr | metabR=none | taxaR=none	concat_scaling	Train	SENSITIVITY	0.955758	0.0708247	15	0.916536	0.994979
/endosome/work/PCDC/shared/IntegratedLearner_202412/A_Integrative_Pipeline_Code/A_Integrative_Pipeline_Scripts/results/performance_csv/Wang_convskidneyfailure/Wang_convskidneyfailure__model-xgb__metabT-log2__taxaT-clr__metabR-none__taxaR-none_run10.csv	Wang_convskidneyfailure__model-xgb__metabT-log2__taxaT-clr__metabR-none__taxaR-none_run10.csv	Wang_convskidneyfailure	10	xgb	log2	clr	full	log2	clr	none	none	metabR=none; taxaR=none	model=xgb | metabT=log2 | taxaT=clr | metabR=none | taxaR=none	concat_scaling	Train	SPECIFICITY	0.994339	0.0117214	15	0.987848	1.00083
/endosome/work/PCDC/shared/IntegratedLearner_202412/A_Integrative_Pipeline_Code/A_Integrative_Pipeline_Scripts/results/performance_csv/Wang_convskidneyfailure/Wang_convskidneyfailure__model-xgb__metabT-log2__taxaT-clr__metabR-none__taxaR-none_run10.csv	Wang_convskidneyfailure__model-xgb__metabT-log2__taxaT-clr__metabR-none__taxaR-none_run10.csv	Wang_convskidneyfailure	10	xgb	log2	clr	full	log2	clr	none	none	metabR=none; taxaR=none	model=xgb | metabT=log2 | taxaT=clr | metabR=none | taxaR=none	concat_scaling	Train	PRECISION	0.982323	0.0366317	15	0.962037	1.00261
/endosome/work/PCDC/shared/IntegratedLearner_202412/A_Integrative_Pipeline_Code/A_Integrative_Pipeline_Scripts/results/performance_csv/Wang_convskidneyfailure/Wang_convskidneyfailure__model-xgb__metabT-log2__taxaT-clr__metabR-none__taxaR-none_run10.csv	Wang_convskidneyfailure__model-xgb__metabT-log2__taxaT-clr__metabR-none__taxaR-none_run10.csv	Wang_convskidneyfailure	10	xgb	log2	clr	full	log2	clr	none	none	metabR=none; taxaR=none	model=xgb | metabT=log2 | taxaT=clr | metabR=none | taxaR=none	concat_scaling	Train	F1	0.967397	0.0443936	15	0.942813	0.991982
/endosome/work/PCDC/shared/IntegratedLearner_202412/A_Integrative_Pipeline_Code/A_Integrative_Pipeline_Scripts/results/performance_csv/Wang_convskidneyfailure/Wang_convskidneyfailure__model-xgb__metabT-log2__taxaT-clr__metabR-none__taxaR-none_run10.csv	Wang_convskidneyfailure__model-xgb__metabT-log2__taxaT-clr__metabR-none__taxaR-none_run10.csv	Wang_convskidneyfailure	10	xgb	log2	clr	full	log2	clr	none	none	metabR=none; taxaR=none	model=xgb | metabT=log2 | taxaT=clr | metabR=none | taxaR=none	concat_scaling	Train	BALANCED_ACCURACY	0.975048	0.0365671	15	0.954798	0.995298
/endosome/work/PCDC/shared/IntegratedLearner_202412/A_Integrative_Pipeline_Code/A_Integrative_Pipeline_Scripts/results/performance_csv/Wang_convskidneyfailure/Wang_convskidneyfailure__model-xgb__metabT-log2__taxaT-clr__metabR-none__taxaR-none_run10.csv	Wang_convskidneyfailure__model-xgb__metabT-log2__taxaT-clr__metabR-none__taxaR-none_run10.csv	Wang_convskidneyfailure	10	xgb	log2	clr	full	log2	clr	none	none	metabR=none; taxaR=none	model=xgb | metabT=log2 | taxaT=clr | metabR=none | taxaR=none	concat_scaling	Test	ACCURACY	0.964912	NA	1	NA	NA
/endosome/work/PCDC/shared/IntegratedLearner_202412/A_Integrative_Pipeline_Code/A_Integrative_Pipeline_Scripts/results/performance_csv/Wang_convskidneyfailure/Wang_convskidneyfailure__model-xgb__metabT-log2__taxaT-clr__metabR-none__taxaR-none_run10.csv	Wang_convskidneyfailure__model-xgb__metabT-log2__taxaT-clr__metabR-none__taxaR-none_run10.csv	Wang_convskidneyfailure	10	xgb	log2	clr	full	log2	clr	none	none	metabR=none; taxaR=none	model=xgb | metabT=log2 | taxaT=clr | metabR=none | taxaR=none	concat_scaling	Test	KAPPA	0.89464	NA	1	NA	NA
/endosome/work/PCDC/shared/IntegratedLearner_202412/A_Integrative_Pipeline_Code/A_Integrative_Pipeline_Scripts/results/performance_csv/Wang_convskidneyfailure/Wang_convskidneyfailure__model-xgb__metabT-log2__taxaT-clr__metabR-none__taxaR-none_run10.csv	Wang_convskidneyfailure__model-xgb__metabT-log2__taxaT-clr__metabR-none__taxaR-none_run10.csv	Wang_convskidneyfailure	10	xgb	log2	clr	full	log2	clr	none	none	metabR=none; taxaR=none	model=xgb | metabT=log2 | taxaT=clr | metabR=none | taxaR=none	concat_scaling	Test	AUROC	1	NA	1	NA	NA
/endosome/work/PCDC/shared/IntegratedLearner_202412/A_Integrative_Pipeline_Code/A_Integrative_Pipeline_Scripts/results/performance_csv/Wang_convskidneyfailure/Wang_convskidneyfailure__model-xgb__metabT-log2__taxaT-clr__metabR-none__taxaR-none_run10.csv	Wang_convskidneyfailure__model-xgb__metabT-log2__taxaT-clr__metabR-none__taxaR-none_run10.csv	Wang_convskidneyfailure	10	xgb	log2	clr	full	log2	clr	none	none	metabR=none; taxaR=none	model=xgb | metabT=log2 | taxaT=clr | metabR=none | taxaR=none	concat_scaling	Test	AUPRC	1	NA	1	NA	NA
/endosome/work/PCDC/shared/IntegratedLearner_202412/A_Integrative_Pipeline_Code/A_Integrative_Pipeline_Scripts/results/performance_csv/Wang_convskidneyfailure/Wang_convskidneyfailure__model-xgb__metabT-log2__taxaT-clr__metabR-none__taxaR-none_run10.csv	Wang_convskidneyfailure__model-xgb__metabT-log2__taxaT-clr__metabR-none__taxaR-none_run10.csv	Wang_convskidneyfailure	10	xgb	log2	clr	full	log2	clr	none	none	metabR=none; taxaR=none	model=xgb | metabT=log2 | taxaT=clr | metabR=none | taxaR=none	concat_scaling	Test	SENSITIVITY	0.846154	NA	1	NA	NA
/endosome/work/PCDC/shared/IntegratedLearner_202412/A_Integrative_Pipeline_Code/A_Integrative_Pipeline_Scripts/results/performance_csv/Wang_convskidneyfailure/Wang_convskidneyfailure__model-xgb__metabT-log2__taxaT-clr__metabR-none__taxaR-none_run10.csv	Wang_convskidneyfailure__model-xgb__metabT-log2__taxaT-clr__metabR-none__taxaR-none_run10.csv	Wang_convskidneyfailure	10	xgb	log2	clr	full	log2	clr	none	none	metabR=none; taxaR=none	model=xgb | metabT=log2 | taxaT=clr | metabR=none | taxaR=none	concat_scaling	Test	SPECIFICITY	1	NA	1	NA	NA
/endosome/work/PCDC/shared/IntegratedLearner_202412/A_Integrative_Pipeline_Code/A_Integrative_Pipeline_Scripts/results/performance_csv/Wang_convskidneyfailure/Wang_convskidneyfailure__model-xgb__metabT-log2__taxaT-clr__metabR-none__taxaR-none_run10.csv	Wang_convskidneyfailure__model-xgb__metabT-log2__taxaT-clr__metabR-none__taxaR-none_run10.csv	Wang_convskidneyfailure	10	xgb	log2	clr	full	log2	clr	none	none	metabR=none; taxaR=none	model=xgb | metabT=log2 | taxaT=clr | metabR=none | taxaR=none	concat_scaling	Test	PRECISION	1	NA	1	NA	NA
/endosome/work/PCDC/shared/IntegratedLearner_202412/A_Integrative_Pipeline_Code/A_Integrative_Pipeline_Scripts/results/performance_csv/Wang_convskidneyfailure/Wang_convskidneyfailure__model-xgb__metabT-log2__taxaT-clr__metabR-none__taxaR-none_run10.csv	Wang_convskidneyfailure__model-xgb__metabT-log2__taxaT-clr__metabR-none__taxaR-none_run10.csv	Wang_convskidneyfailure	10	xgb	log2	clr	full	log2	clr	none	none	metabR=none; taxaR=none	model=xgb | metabT=log2 | taxaT=clr | metabR=none | taxaR=none	concat_scaling	Test	F1	0.916667	NA	1	NA	NA
/endosome/work/PCDC/shared/IntegratedLearner_202412/A_Integrative_Pipeline_Code/A_Integrative_Pipeline_Scripts/results/performance_csv/Wang_convskidneyfailure/Wang_convskidneyfailure__model-xgb__metabT-log2__taxaT-clr__metabR-none__taxaR-none_run10.csv	Wang_convskidneyfailure__model-xgb__metabT-log2__taxaT-clr__metabR-none__taxaR-none_run10.csv	Wang_convskidneyfailure	10	xgb	log2	clr	full	log2	clr	none	none	metabR=none; taxaR=none	model=xgb | metabT=log2 | taxaT=clr | metabR=none | taxaR=none	concat_scaling	Test	BALANCED_ACCURACY	0.923077	NA	1	NA	NA
/endosome/work/PCDC/shared/IntegratedLearner_202412/A_Integrative_Pipeline_Code/A_Integrative_Pipeline_Scripts/results/performance_csv/Wang_convskidneyfailure/Wang_convskidneyfailure__model-xgb__metabT-log2__taxaT-clr__metabR-none__taxaR-none_run10.csv	Wang_convskidneyfailure__model-xgb__metabT-log2__taxaT-clr__metabR-none__taxaR-none_run10.csv	Wang_convskidneyfailure	10	xgb	log2	clr	full	log2	clr	none	none	metabR=none; taxaR=none	model=xgb | metabT=log2 | taxaT=clr | metabR=none | taxaR=none	concat_scaling_weights	Train	ACCURACY	0.982605	0.0219256	15	0.970463	0.994747
/endosome/work/PCDC/shared/IntegratedLearner_202412/A_Integrative_Pipeline_Code/A_Integrative_Pipeline_Scripts/results/performance_csv/Wang_convskidneyfailure/Wang_convskidneyfailure__model-xgb__metabT-log2__taxaT-clr__metabR-none__taxaR-none_run10.csv	Wang_convskidneyfailure__model-xgb__metabT-log2__taxaT-clr__metabR-none__taxaR-none_run10.csv	Wang_convskidneyfailure	10	xgb	log2	clr	full	log2	clr	none	none	metabR=none; taxaR=none	model=xgb | metabT=log2 | taxaT=clr | metabR=none | taxaR=none	concat_scaling_weights	Train	KAPPA	0.949636	0.0638265	15	0.91429	0.984982
/endosome/work/PCDC/shared/IntegratedLearner_202412/A_Integrative_Pipeline_Code/A_Integrative_Pipeline_Scripts/results/performance_csv/Wang_convskidneyfailure/Wang_convskidneyfailure__model-xgb__metabT-log2__taxaT-clr__metabR-none__taxaR-none_run10.csv	Wang_convskidneyfailure__model-xgb__metabT-log2__taxaT-clr__metabR-none__taxaR-none_run10.csv	Wang_convskidneyfailure	10	xgb	log2	clr	full	log2	clr	none	none	metabR=none; taxaR=none	model=xgb | metabT=log2 | taxaT=clr | metabR=none | taxaR=none	concat_scaling_weights	Train	AUROC	0.99898	0.00284629	15	0.997404	1.00056
/endosome/work/PCDC/shared/IntegratedLearner_202412/A_Integrative_Pipeline_Code/A_Integrative_Pipeline_Scripts/results/performance_csv/Wang_convskidneyfailure/Wang_convskidneyfailure__model-xgb__metabT-log2__taxaT-clr__metabR-none__taxaR-none_run10.csv	Wang_convskidneyfailure__model-xgb__metabT-log2__taxaT-clr__metabR-none__taxaR-none_run10.csv	Wang_convskidneyfailure	10	xgb	log2	clr	full	log2	clr	none	none	metabR=none; taxaR=none	model=xgb | metabT=log2 | taxaT=clr | metabR=none | taxaR=none	concat_scaling_weights	Train	AUPRC	0.996843	0.00901551	15	0.991851	1.00184
/endosome/work/PCDC/shared/IntegratedLearner_202412/A_Integrative_Pipeline_Code/A_Integrative_Pipeline_Scripts/results/performance_csv/Wang_convskidneyfailure/Wang_convskidneyfailure__model-xgb__metabT-log2__taxaT-clr__metabR-none__taxaR-none_run10.csv	Wang_convskidneyfailure__model-xgb__metabT-log2__taxaT-clr__metabR-none__taxaR-none_run10.csv	Wang_convskidneyfailure	10	xgb	log2	clr	full	log2	clr	none	none	metabR=none; taxaR=none	model=xgb | metabT=log2 | taxaT=clr | metabR=none | taxaR=none	concat_scaling_weights	Train	SENSITIVITY	0.943636	0.0779156	15	0.900488	0.986785
/endosome/work/PCDC/shared/IntegratedLearner_202412/A_Integrative_Pipeline_Code/A_Integrative_Pipeline_Scripts/results/performance_csv/Wang_convskidneyfailure/Wang_convskidneyfailure__model-xgb__metabT-log2__taxaT-clr__metabR-none__taxaR-none_run10.csv	Wang_convskidneyfailure__model-xgb__metabT-log2__taxaT-clr__metabR-none__taxaR-none_run10.csv	Wang_convskidneyfailure	10	xgb	log2	clr	full	log2	clr	none	none	metabR=none; taxaR=none	model=xgb | metabT=log2 | taxaT=clr | metabR=none | taxaR=none	concat_scaling_weights	Train	SPECIFICITY	0.994339	0.0117214	15	0.987848	1.00083
/endosome/work/PCDC/shared/IntegratedLearner_202412/A_Integrative_Pipeline_Code/A_Integrative_Pipeline_Scripts/results/performance_csv/Wang_convskidneyfailure/Wang_convskidneyfailure__model-xgb__metabT-log2__taxaT-clr__metabR-none__taxaR-none_run10.csv	Wang_convskidneyfailure__model-xgb__metabT-log2__taxaT-clr__metabR-none__taxaR-none_run10.csv	Wang_convskidneyfailure	10	xgb	log2	clr	full	log2	clr	none	none	metabR=none; taxaR=none	model=xgb | metabT=log2 | taxaT=clr | metabR=none | taxaR=none	concat_scaling_weights	Train	PRECISION	0.981717	0.0379802	15	0.960684	1.00275
/endosome/work/PCDC/shared/IntegratedLearner_202412/A_Integrative_Pipeline_Code/A_Integrative_Pipeline_Scripts/results/performance_csv/Wang_convskidneyfailure/Wang_convskidneyfailure__model-xgb__metabT-log2__taxaT-clr__metabR-none__taxaR-none_run10.csv	Wang_convskidneyfailure__model-xgb__metabT-log2__taxaT-clr__metabR-none__taxaR-none_run10.csv	Wang_convskidneyfailure	10	xgb	log2	clr	full	log2	clr	none	none	metabR=none; taxaR=none	model=xgb | metabT=log2 | taxaT=clr | metabR=none | taxaR=none	concat_scaling_weights	Train	F1	0.96076	0.0498921	15	0.93313	0.988389
/endosome/work/PCDC/shared/IntegratedLearner_202412/A_Integrative_Pipeline_Code/A_Integrative_Pipeline_Scripts/results/performance_csv/Wang_convskidneyfailure/Wang_convskidneyfailure__model-xgb__metabT-log2__taxaT-clr__metabR-none__taxaR-none_run10.csv	Wang_convskidneyfailure__model-xgb__metabT-log2__taxaT-clr__metabR-none__taxaR-none_run10.csv	Wang_convskidneyfailure	10	xgb	log2	clr	full	log2	clr	none	none	metabR=none; taxaR=none	model=xgb | metabT=log2 | taxaT=clr | metabR=none | taxaR=none	concat_scaling_weights	Train	BALANCED_ACCURACY	0.968987	0.0406725	15	0.946464	0.991511
/endosome/work/PCDC/shared/IntegratedLearner_202412/A_Integrative_Pipeline_Code/A_Integrative_Pipeline_Scripts/results/performance_csv/Wang_convskidneyfailure/Wang_convskidneyfailure__model-xgb__metabT-log2__taxaT-clr__metabR-none__taxaR-none_run10.csv	Wang_convskidneyfailure__model-xgb__metabT-log2__taxaT-clr__metabR-none__taxaR-none_run10.csv	Wang_convskidneyfailure	10	xgb	log2	clr	full	log2	clr	none	none	metabR=none; taxaR=none	model=xgb | metabT=log2 | taxaT=clr | metabR=none | taxaR=none	concat_scaling_weights	Test	ACCURACY	0.964912	NA	1	NA	NA
/endosome/work/PCDC/shared/IntegratedLearner_202412/A_Integrative_Pipeline_Code/A_Integrative_Pipeline_Scripts/results/performance_csv/Wang_convskidneyfailure/Wang_convskidneyfailure__model-xgb__metabT-log2__taxaT-clr__metabR-none__taxaR-none_run10.csv	Wang_convskidneyfailure__model-xgb__metabT-log2__taxaT-clr__metabR-none__taxaR-none_run10.csv	Wang_convskidneyfailure	10	xgb	log2	clr	full	log2	clr	none	none	metabR=none; taxaR=none	model=xgb | metabT=log2 | taxaT=clr | metabR=none | taxaR=none	concat_scaling_weights	Test	KAPPA	0.89464	NA	1	NA	NA
/endosome/work/PCDC/shared/IntegratedLearner_202412/A_Integrative_Pipeline_Code/A_Integrative_Pipeline_Scripts/results/performance_csv/Wang_convskidneyfailure/Wang_convskidneyfailure__model-xgb__metabT-log2__taxaT-clr__metabR-none__taxaR-none_run10.csv	Wang_convskidneyfailure__model-xgb__metabT-log2__taxaT-clr__metabR-none__taxaR-none_run10.csv	Wang_convskidneyfailure	10	xgb	log2	clr	full	log2	clr	none	none	metabR=none; taxaR=none	model=xgb | metabT=log2 | taxaT=clr | metabR=none | taxaR=none	concat_scaling_weights	Test	AUROC	1	NA	1	NA	NA
/endosome/work/PCDC/shared/IntegratedLearner_202412/A_Integrative_Pipeline_Code/A_Integrative_Pipeline_Scripts/results/performance_csv/Wang_convskidneyfailure/Wang_convskidneyfailure__model-xgb__metabT-log2__taxaT-clr__metabR-none__taxaR-none_run10.csv	Wang_convskidneyfailure__model-xgb__metabT-log2__taxaT-clr__metabR-none__taxaR-none_run10.csv	Wang_convskidneyfailure	10	xgb	log2	clr	full	log2	clr	none	none	metabR=none; taxaR=none	model=xgb | metabT=log2 | taxaT=clr | metabR=none | taxaR=none	concat_scaling_weights	Test	AUPRC	1	NA	1	NA	NA
/endosome/work/PCDC/shared/IntegratedLearner_202412/A_Integrative_Pipeline_Code/A_Integrative_Pipeline_Scripts/results/performance_csv/Wang_convskidneyfailure/Wang_convskidneyfailure__model-xgb__metabT-log2__taxaT-clr__metabR-none__taxaR-none_run10.csv	Wang_convskidneyfailure__model-xgb__metabT-log2__taxaT-clr__metabR-none__taxaR-none_run10.csv	Wang_convskidneyfailure	10	xgb	log2	clr	full	log2	clr	none	none	metabR=none; taxaR=none	model=xgb | metabT=log2 | taxaT=clr | metabR=none | taxaR=none	concat_scaling_weights	Test	SENSITIVITY	0.846154	NA	1	NA	NA
/endosome/work/PCDC/shared/IntegratedLearner_202412/A_Integrative_Pipeline_Code/A_Integrative_Pipeline_Scripts/results/performance_csv/Wang_convskidneyfailure/Wang_convskidneyfailure__model-xgb__metabT-log2__taxaT-clr__metabR-none__taxaR-none_run10.csv	Wang_convskidneyfailure__model-xgb__metabT-log2__taxaT-clr__metabR-none__taxaR-none_run10.csv	Wang_convskidneyfailure	10	xgb	log2	clr	full	log2	clr	none	none	metabR=none; taxaR=none	model=xgb | metabT=log2 | taxaT=clr | metabR=none | taxaR=none	concat_scaling_weights	Test	SPECIFICITY	1	NA	1	NA	NA
/endosome/work/PCDC/shared/IntegratedLearner_202412/A_Integrative_Pipeline_Code/A_Integrative_Pipeline_Scripts/results/performance_csv/Wang_convskidneyfailure/Wang_convskidneyfailure__model-xgb__metabT-log2__taxaT-clr__metabR-none__taxaR-none_run10.csv	Wang_convskidneyfailure__model-xgb__metabT-log2__taxaT-clr__metabR-none__taxaR-none_run10.csv	Wang_convskidneyfailure	10	xgb	log2	clr	full	log2	clr	none	none	metabR=none; taxaR=none	model=xgb | metabT=log2 | taxaT=clr | metabR=none | taxaR=none	concat_scaling_weights	Test	PRECISION	1	NA	1	NA	NA
/endosome/work/PCDC/shared/IntegratedLearner_202412/A_Integrative_Pipeline_Code/A_Integrative_Pipeline_Scripts/results/performance_csv/Wang_convskidneyfailure/Wang_convskidneyfailure__model-xgb__metabT-log2__taxaT-clr__metabR-none__taxaR-none_run10.csv	Wang_convskidneyfailure__model-xgb__metabT-log2__taxaT-clr__metabR-none__taxaR-none_run10.csv	Wang_convskidneyfailure	10	xgb	log2	clr	full	log2	clr	none	none	metabR=none; taxaR=none	model=xgb | metabT=log2 | taxaT=clr | metabR=none | taxaR=none	concat_scaling_weights	Test	F1	0.916667	NA	1	NA	NA
/endosome/work/PCDC/shared/IntegratedLearner_202412/A_Integrative_Pipeline_Code/A_Integrative_Pipeline_Scripts/results/performance_csv/Wang_convskidneyfailure/Wang_convskidneyfailure__model-xgb__metabT-log2__taxaT-clr__metabR-none__taxaR-none_run10.csv	Wang_convskidneyfailure__model-xgb__metabT-log2__taxaT-clr__metabR-none__taxaR-none_run10.csv	Wang_convskidneyfailure	10	xgb	log2	clr	full	log2	clr	none	none	metabR=none; taxaR=none	model=xgb | metabT=log2 | taxaT=clr | metabR=none | taxaR=none	concat_scaling_weights	Test	BALANCED_ACCURACY	0.923077	NA	1	NA	NA
/endosome/work/PCDC/shared/IntegratedLearner_202412/A_Integrative_Pipeline_Code/A_Integrative_Pipeline_Scripts/results/performance_csv/Wang_convskidneyfailure/Wang_convskidneyfailure__model-xgb__metabT-log2__taxaT-clr__metabR-none__taxaR-none_run10.csv	Wang_convskidneyfailure__model-xgb__metabT-log2__taxaT-clr__metabR-none__taxaR-none_run10.csv	Wang_convskidneyfailure	10	xgb	log2	clr	full	log2	clr	none	none	metabR=none; taxaR=none	model=xgb | metabT=log2 | taxaT=clr | metabR=none | taxaR=none	stacked_average	Train	ACCURACY	NA	NA	0	NA	NA
/endosome/work/PCDC/shared/IntegratedLearner_202412/A_Integrative_Pipeline_Code/A_Integrative_Pipeline_Scripts/results/performance_csv/Wang_convskidneyfailure/Wang_convskidneyfailure__model-xgb__metabT-log2__taxaT-clr__metabR-none__taxaR-none_run10.csv	Wang_convskidneyfailure__model-xgb__metabT-log2__taxaT-clr__metabR-none__taxaR-none_run10.csv	Wang_convskidneyfailure	10	xgb	log2	clr	full	log2	clr	none	none	metabR=none; taxaR=none	model=xgb | metabT=log2 | taxaT=clr | metabR=none | taxaR=none	stacked_average	Train	KAPPA	NA	NA	0	NA	NA
/endosome/work/PCDC/shared/IntegratedLearner_202412/A_Integrative_Pipeline_Code/A_Integrative_Pipeline_Scripts/results/performance_csv/Wang_convskidneyfailure/Wang_convskidneyfailure__model-xgb__metabT-log2__taxaT-clr__metabR-none__taxaR-none_run10.csv	Wang_convskidneyfailure__model-xgb__metabT-log2__taxaT-clr__metabR-none__taxaR-none_run10.csv	Wang_convskidneyfailure	10	xgb	log2	clr	full	log2	clr	none	none	metabR=none; taxaR=none	model=xgb | metabT=log2 | taxaT=clr | metabR=none | taxaR=none	stacked_average	Train	AUROC	NA	NA	0	NA	NA
/endosome/work/PCDC/shared/IntegratedLearner_202412/A_Integrative_Pipeline_Code/A_Integrative_Pipeline_Scripts/results/performance_csv/Wang_convskidneyfailure/Wang_convskidneyfailure__model-xgb__metabT-log2__taxaT-clr__metabR-none__taxaR-none_run10.csv	Wang_convskidneyfailure__model-xgb__metabT-log2__taxaT-clr__metabR-none__taxaR-none_run10.csv	Wang_convskidneyfailure	10	xgb	log2	clr	full	log2	clr	none	none	metabR=none; taxaR=none	model=xgb | metabT=log2 | taxaT=clr | metabR=none | taxaR=none	stacked_average	Train	AUPRC	NA	NA	0	NA	NA
/endosome/work/PCDC/shared/IntegratedLearner_202412/A_Integrative_Pipeline_Code/A_Integrative_Pipeline_Scripts/results/performance_csv/Wang_convskidneyfailure/Wang_convskidneyfailure__model-xgb__metabT-log2__taxaT-clr__metabR-none__taxaR-none_run10.csv	Wang_convskidneyfailure__model-xgb__metabT-log2__taxaT-clr__metabR-none__taxaR-none_run10.csv	Wang_convskidneyfailure	10	xgb	log2	clr	full	log2	clr	none	none	metabR=none; taxaR=none	model=xgb | metabT=log2 | taxaT=clr | metabR=none | taxaR=none	stacked_average	Train	SENSITIVITY	NA	NA	0	NA	NA
/endosome/work/PCDC/shared/IntegratedLearner_202412/A_Integrative_Pipeline_Code/A_Integrative_Pipeline_Scripts/results/performance_csv/Wang_convskidneyfailure/Wang_convskidneyfailure__model-xgb__metabT-log2__taxaT-clr__metabR-none__taxaR-none_run10.csv	Wang_convskidneyfailure__model-xgb__metabT-log2__taxaT-clr__metabR-none__taxaR-none_run10.csv	Wang_convskidneyfailure	10	xgb	log2	clr	full	log2	clr	none	none	metabR=none; taxaR=none	model=xgb | metabT=log2 | taxaT=clr | metabR=none | taxaR=none	stacked_average	Train	SPECIFICITY	NA	NA	0	NA	NA
/endosome/work/PCDC/shared/IntegratedLearner_202412/A_Integrative_Pipeline_Code/A_Integrative_Pipeline_Scripts/results/performance_csv/Wang_convskidneyfailure/Wang_convskidneyfailure__model-xgb__metabT-log2__taxaT-clr__metabR-none__taxaR-none_run10.csv	Wang_convskidneyfailure__model-xgb__metabT-log2__taxaT-clr__metabR-none__taxaR-none_run10.csv	Wang_convskidneyfailure	10	xgb	log2	clr	full	log2	clr	none	none	metabR=none; taxaR=none	model=xgb | metabT=log2 | taxaT=clr | metabR=none | taxaR=none	stacked_average	Train	PRECISION	NA	NA	0	NA	NA
/endosome/work/PCDC/shared/IntegratedLearner_202412/A_Integrative_Pipeline_Code/A_Integrative_Pipeline_Scripts/results/performance_csv/Wang_convskidneyfailure/Wang_convskidneyfailure__model-xgb__metabT-log2__taxaT-clr__metabR-none__taxaR-none_run10.csv	Wang_convskidneyfailure__model-xgb__metabT-log2__taxaT-clr__metabR-none__taxaR-none_run10.csv	Wang_convskidneyfailure	10	xgb	log2	clr	full	log2	clr	none	none	metabR=none; taxaR=none	model=xgb | metabT=log2 | taxaT=clr | metabR=none | taxaR=none	stacked_average	Train	F1	NA	NA	0	NA	NA
/endosome/work/PCDC/shared/IntegratedLearner_202412/A_Integrative_Pipeline_Code/A_Integrative_Pipeline_Scripts/results/performance_csv/Wang_convskidneyfailure/Wang_convskidneyfailure__model-xgb__metabT-log2__taxaT-clr__metabR-none__taxaR-none_run10.csv	Wang_convskidneyfailure__model-xgb__metabT-log2__taxaT-clr__metabR-none__taxaR-none_run10.csv	Wang_convskidneyfailure	10	xgb	log2	clr	full	log2	clr	none	none	metabR=none; taxaR=none	model=xgb | metabT=log2 | taxaT=clr | metabR=none | taxaR=none	stacked_average	Train	BALANCED_ACCURACY	NA	NA	0	NA	NA
/endosome/work/PCDC/shared/IntegratedLearner_202412/A_Integrative_Pipeline_Code/A_Integrative_Pipeline_Scripts/results/performance_csv/Wang_convskidneyfailure/Wang_convskidneyfailure__model-xgb__metabT-log2__taxaT-clr__metabR-none__taxaR-none_run10.csv	Wang_convskidneyfailure__model-xgb__metabT-log2__taxaT-clr__metabR-none__taxaR-none_run10.csv	Wang_convskidneyfailure	10	xgb	log2	clr	full	log2	clr	none	none	metabR=none; taxaR=none	model=xgb | metabT=log2 | taxaT=clr | metabR=none | taxaR=none	stacked_average	Test	ACCURACY	0.964912	NA	1	NA	NA
/endosome/work/PCDC/shared/IntegratedLearner_202412/A_Integrative_Pipeline_Code/A_Integrative_Pipeline_Scripts/results/performance_csv/Wang_convskidneyfailure/Wang_convskidneyfailure__model-xgb__metabT-log2__taxaT-clr__metabR-none__taxaR-none_run10.csv	Wang_convskidneyfailure__model-xgb__metabT-log2__taxaT-clr__metabR-none__taxaR-none_run10.csv	Wang_convskidneyfailure	10	xgb	log2	clr	full	log2	clr	none	none	metabR=none; taxaR=none	model=xgb | metabT=log2 | taxaT=clr | metabR=none | taxaR=none	stacked_average	Test	KAPPA	0.89464	NA	1	NA	NA
/endosome/work/PCDC/shared/IntegratedLearner_202412/A_Integrative_Pipeline_Code/A_Integrative_Pipeline_Scripts/results/performance_csv/Wang_convskidneyfailure/Wang_convskidneyfailure__model-xgb__metabT-log2__taxaT-clr__metabR-none__taxaR-none_run10.csv	Wang_convskidneyfailure__model-xgb__metabT-log2__taxaT-clr__metabR-none__taxaR-none_run10.csv	Wang_convskidneyfailure	10	xgb	log2	clr	full	log2	clr	none	none	metabR=none; taxaR=none	model=xgb | metabT=log2 | taxaT=clr | metabR=none | taxaR=none	stacked_average	Test	AUROC	1	NA	1	NA	NA
/endosome/work/PCDC/shared/IntegratedLearner_202412/A_Integrative_Pipeline_Code/A_Integrative_Pipeline_Scripts/results/performance_csv/Wang_convskidneyfailure/Wang_convskidneyfailure__model-xgb__metabT-log2__taxaT-clr__metabR-none__taxaR-none_run10.csv	Wang_convskidneyfailure__model-xgb__metabT-log2__taxaT-clr__metabR-none__taxaR-none_run10.csv	Wang_convskidneyfailure	10	xgb	log2	clr	full	log2	clr	none	none	metabR=none; taxaR=none	model=xgb | metabT=log2 | taxaT=clr | metabR=none | taxaR=none	stacked_average	Test	AUPRC	1	NA	1	NA	NA
/endosome/work/PCDC/shared/IntegratedLearner_202412/A_Integrative_Pipeline_Code/A_Integrative_Pipeline_Scripts/results/performance_csv/Wang_convskidneyfailure/Wang_convskidneyfailure__model-xgb__metabT-log2__taxaT-clr__metabR-none__taxaR-none_run10.csv	Wang_convskidneyfailure__model-xgb__metabT-log2__taxaT-clr__metabR-none__taxaR-none_run10.csv	Wang_convskidneyfailure	10	xgb	log2	clr	full	log2	clr	none	none	metabR=none; taxaR=none	model=xgb | metabT=log2 | taxaT=clr | metabR=none | taxaR=none	stacked_average	Test	SENSITIVITY	0.846154	NA	1	NA	NA
/endosome/work/PCDC/shared/IntegratedLearner_202412/A_Integrative_Pipeline_Code/A_Integrative_Pipeline_Scripts/results/performance_csv/Wang_convskidneyfailure/Wang_convskidneyfailure__model-xgb__metabT-log2__taxaT-clr__metabR-none__taxaR-none_run10.csv	Wang_convskidneyfailure__model-xgb__metabT-log2__taxaT-clr__metabR-none__taxaR-none_run10.csv	Wang_convskidneyfailure	10	xgb	log2	clr	full	log2	clr	none	none	metabR=none; taxaR=none	model=xgb | metabT=log2 | taxaT=clr | metabR=none | taxaR=none	stacked_average	Test	SPECIFICITY	1	NA	1	NA	NA
/endosome/work/PCDC/shared/IntegratedLearner_202412/A_Integrative_Pipeline_Code/A_Integrative_Pipeline_Scripts/results/performance_csv/Wang_convskidneyfailure/Wang_convskidneyfailure__model-xgb__metabT-log2__taxaT-clr__metabR-none__taxaR-none_run10.csv	Wang_convskidneyfailure__model-xgb__metabT-log2__taxaT-clr__metabR-none__taxaR-none_run10.csv	Wang_convskidneyfailure	10	xgb	log2	clr	full	log2	clr	none	none	metabR=none; taxaR=none	model=xgb | metabT=log2 | taxaT=clr | metabR=none | taxaR=none	stacked_average	Test	PRECISION	1	NA	1	NA	NA
/endosome/work/PCDC/shared/IntegratedLearner_202412/A_Integrative_Pipeline_Code/A_Integrative_Pipeline_Scripts/results/performance_csv/Wang_convskidneyfailure/Wang_convskidneyfailure__model-xgb__metabT-log2__taxaT-clr__metabR-none__taxaR-none_run10.csv	Wang_convskidneyfailure__model-xgb__metabT-log2__taxaT-clr__metabR-none__taxaR-none_run10.csv	Wang_convskidneyfailure	10	xgb	log2	clr	full	log2	clr	none	none	metabR=none; taxaR=none	model=xgb | metabT=log2 | taxaT=clr | metabR=none | taxaR=none	stacked_average	Test	F1	0.916667	NA	1	NA	NA
/endosome/work/PCDC/shared/IntegratedLearner_202412/A_Integrative_Pipeline_Code/A_Integrative_Pipeline_Scripts/results/performance_csv/Wang_convskidneyfailure/Wang_convskidneyfailure__model-xgb__metabT-log2__taxaT-clr__metabR-none__taxaR-none_run10.csv	Wang_convskidneyfailure__model-xgb__metabT-log2__taxaT-clr__metabR-none__taxaR-none_run10.csv	Wang_convskidneyfailure	10	xgb	log2	clr	full	log2	clr	none	none	metabR=none; taxaR=none	model=xgb | metabT=log2 | taxaT=clr | metabR=none | taxaR=none	stacked_average	Test	BALANCED_ACCURACY	0.923077	NA	1	NA	NA
/endosome/work/PCDC/shared/IntegratedLearner_202412/A_Integrative_Pipeline_Code/A_Integrative_Pipeline_Scripts/results/performance_csv/Wang_convskidneyfailure/Wang_convskidneyfailure__model-xgb__metabT-log2__taxaT-clr__metabR-none__taxaR-none_run10.csv	Wang_convskidneyfailure__model-xgb__metabT-log2__taxaT-clr__metabR-none__taxaR-none_run10.csv	Wang_convskidneyfailure	10	xgb	log2	clr	full	log2	clr	none	none	metabR=none; taxaR=none	model=xgb | metabT=log2 | taxaT=clr | metabR=none | taxaR=none	stacked_nnls	Train	ACCURACY	NA	NA	0	NA	NA
/endosome/work/PCDC/shared/IntegratedLearner_202412/A_Integrative_Pipeline_Code/A_Integrative_Pipeline_Scripts/results/performance_csv/Wang_convskidneyfailure/Wang_convskidneyfailure__model-xgb__metabT-log2__taxaT-clr__metabR-none__taxaR-none_run10.csv	Wang_convskidneyfailure__model-xgb__metabT-log2__taxaT-clr__metabR-none__taxaR-none_run10.csv	Wang_convskidneyfailure	10	xgb	log2	clr	full	log2	clr	none	none	metabR=none; taxaR=none	model=xgb | metabT=log2 | taxaT=clr | metabR=none | taxaR=none	stacked_nnls	Train	KAPPA	NA	NA	0	NA	NA
/endosome/work/PCDC/shared/IntegratedLearner_202412/A_Integrative_Pipeline_Code/A_Integrative_Pipeline_Scripts/results/performance_csv/Wang_convskidneyfailure/Wang_convskidneyfailure__model-xgb__metabT-log2__taxaT-clr__metabR-none__taxaR-none_run10.csv	Wang_convskidneyfailure__model-xgb__metabT-log2__taxaT-clr__metabR-none__taxaR-none_run10.csv	Wang_convskidneyfailure	10	xgb	log2	clr	full	log2	clr	none	none	metabR=none; taxaR=none	model=xgb | metabT=log2 | taxaT=clr | metabR=none | taxaR=none	stacked_nnls	Train	AUROC	NA	NA	0	NA	NA
/endosome/work/PCDC/shared/IntegratedLearner_202412/A_Integrative_Pipeline_Code/A_Integrative_Pipeline_Scripts/results/performance_csv/Wang_convskidneyfailure/Wang_convskidneyfailure__model-xgb__metabT-log2__taxaT-clr__metabR-none__taxaR-none_run10.csv	Wang_convskidneyfailure__model-xgb__metabT-log2__taxaT-clr__metabR-none__taxaR-none_run10.csv	Wang_convskidneyfailure	10	xgb	log2	clr	full	log2	clr	none	none	metabR=none; taxaR=none	model=xgb | metabT=log2 | taxaT=clr | metabR=none | taxaR=none	stacked_nnls	Train	AUPRC	NA	NA	0	NA	NA
/endosome/work/PCDC/shared/IntegratedLearner_202412/A_Integrative_Pipeline_Code/A_Integrative_Pipeline_Scripts/results/performance_csv/Wang_convskidneyfailure/Wang_convskidneyfailure__model-xgb__metabT-log2__taxaT-clr__metabR-none__taxaR-none_run10.csv	Wang_convskidneyfailure__model-xgb__metabT-log2__taxaT-clr__metabR-none__taxaR-none_run10.csv	Wang_convskidneyfailure	10	xgb	log2	clr	full	log2	clr	none	none	metabR=none; taxaR=none	model=xgb | metabT=log2 | taxaT=clr | metabR=none | taxaR=none	stacked_nnls	Train	SENSITIVITY	NA	NA	0	NA	NA
/endosome/work/PCDC/shared/IntegratedLearner_202412/A_Integrative_Pipeline_Code/A_Integrative_Pipeline_Scripts/results/performance_csv/Wang_convskidneyfailure/Wang_convskidneyfailure__model-xgb__metabT-log2__taxaT-clr__metabR-none__taxaR-none_run10.csv	Wang_convskidneyfailure__model-xgb__metabT-log2__taxaT-clr__metabR-none__taxaR-none_run10.csv	Wang_convskidneyfailure	10	xgb	log2	clr	full	log2	clr	none	none	metabR=none; taxaR=none	model=xgb | metabT=log2 | taxaT=clr | metabR=none | taxaR=none	stacked_nnls	Train	SPECIFICITY	NA	NA	0	NA	NA
/endosome/work/PCDC/shared/IntegratedLearner_202412/A_Integrative_Pipeline_Code/A_Integrative_Pipeline_Scripts/results/performance_csv/Wang_convskidneyfailure/Wang_convskidneyfailure__model-xgb__metabT-log2__taxaT-clr__metabR-none__taxaR-none_run10.csv	Wang_convskidneyfailure__model-xgb__metabT-log2__taxaT-clr__metabR-none__taxaR-none_run10.csv	Wang_convskidneyfailure	10	xgb	log2	clr	full	log2	clr	none	none	metabR=none; taxaR=none	model=xgb | metabT=log2 | taxaT=clr | metabR=none | taxaR=none	stacked_nnls	Train	PRECISION	NA	NA	0	NA	NA
/endosome/work/PCDC/shared/IntegratedLearner_202412/A_Integrative_Pipeline_Code/A_Integrative_Pipeline_Scripts/results/performance_csv/Wang_convskidneyfailure/Wang_convskidneyfailure__model-xgb__metabT-log2__taxaT-clr__metabR-none__taxaR-none_run10.csv	Wang_convskidneyfailure__model-xgb__metabT-log2__taxaT-clr__metabR-none__taxaR-none_run10.csv	Wang_convskidneyfailure	10	xgb	log2	clr	full	log2	clr	none	none	metabR=none; taxaR=none	model=xgb | metabT=log2 | taxaT=clr | metabR=none | taxaR=none	stacked_nnls	Train	F1	NA	NA	0	NA	NA
/endosome/work/PCDC/shared/IntegratedLearner_202412/A_Integrative_Pipeline_Code/A_Integrative_Pipeline_Scripts/results/performance_csv/Wang_convskidneyfailure/Wang_convskidneyfailure__model-xgb__metabT-log2__taxaT-clr__metabR-none__taxaR-none_run10.csv	Wang_convskidneyfailure__model-xgb__metabT-log2__taxaT-clr__metabR-none__taxaR-none_run10.csv	Wang_convskidneyfailure	10	xgb	log2	clr	full	log2	clr	none	none	metabR=none; taxaR=none	model=xgb | metabT=log2 | taxaT=clr | metabR=none | taxaR=none	stacked_nnls	Train	BALANCED_ACCURACY	NA	NA	0	NA	NA
/endosome/work/PCDC/shared/IntegratedLearner_202412/A_Integrative_Pipeline_Code/A_Integrative_Pipeline_Scripts/results/performance_csv/Wang_convskidneyfailure/Wang_convskidneyfailure__model-xgb__metabT-log2__taxaT-clr__metabR-none__taxaR-none_run10.csv	Wang_convskidneyfailure__model-xgb__metabT-log2__taxaT-clr__metabR-none__taxaR-none_run10.csv	Wang_convskidneyfailure	10	xgb	log2	clr	full	log2	clr	none	none	metabR=none; taxaR=none	model=xgb | metabT=log2 | taxaT=clr | metabR=none | taxaR=none	stacked_nnls	Test	ACCURACY	0.964912	NA	1	NA	NA
/endosome/work/PCDC/shared/IntegratedLearner_202412/A_Integrative_Pipeline_Code/A_Integrative_Pipeline_Scripts/results/performance_csv/Wang_convskidneyfailure/Wang_convskidneyfailure__model-xgb__metabT-log2__taxaT-clr__metabR-none__taxaR-none_run10.csv	Wang_convskidneyfailure__model-xgb__metabT-log2__taxaT-clr__metabR-none__taxaR-none_run10.csv	Wang_convskidneyfailure	10	xgb	log2	clr	full	log2	clr	none	none	metabR=none; taxaR=none	model=xgb | metabT=log2 | taxaT=clr | metabR=none | taxaR=none	stacked_nnls	Test	KAPPA	0.89464	NA	1	NA	NA
/endosome/work/PCDC/shared/IntegratedLearner_202412/A_Integrative_Pipeline_Code/A_Integrative_Pipeline_Scripts/results/performance_csv/Wang_convskidneyfailure/Wang_convskidneyfailure__model-xgb__metabT-log2__taxaT-clr__metabR-none__taxaR-none_run10.csv	Wang_convskidneyfailure__model-xgb__metabT-log2__taxaT-clr__metabR-none__taxaR-none_run10.csv	Wang_convskidneyfailure	10	xgb	log2	clr	full	log2	clr	none	none	metabR=none; taxaR=none	model=xgb | metabT=log2 | taxaT=clr | metabR=none | taxaR=none	stacked_nnls	Test	AUROC	1	NA	1	NA	NA
/endosome/work/PCDC/shared/IntegratedLearner_202412/A_Integrative_Pipeline_Code/A_Integrative_Pipeline_Scripts/results/performance_csv/Wang_convskidneyfailure/Wang_convskidneyfailure__model-xgb__metabT-log2__taxaT-clr__metabR-none__taxaR-none_run10.csv	Wang_convskidneyfailure__model-xgb__metabT-log2__taxaT-clr__metabR-none__taxaR-none_run10.csv	Wang_convskidneyfailure	10	xgb	log2	clr	full	log2	clr	none	none	metabR=none; taxaR=none	model=xgb | metabT=log2 | taxaT=clr | metabR=none | taxaR=none	stacked_nnls	Test	AUPRC	1	NA	1	NA	NA
/endosome/work/PCDC/shared/IntegratedLearner_202412/A_Integrative_Pipeline_Code/A_Integrative_Pipeline_Scripts/results/performance_csv/Wang_convskidneyfailure/Wang_convskidneyfailure__model-xgb__metabT-log2__taxaT-clr__metabR-none__taxaR-none_run10.csv	Wang_convskidneyfailure__model-xgb__metabT-log2__taxaT-clr__metabR-none__taxaR-none_run10.csv	Wang_convskidneyfailure	10	xgb	log2	clr	full	log2	clr	none	none	metabR=none; taxaR=none	model=xgb | metabT=log2 | taxaT=clr | metabR=none | taxaR=none	stacked_nnls	Test	SENSITIVITY	0.846154	NA	1	NA	NA
/endosome/work/PCDC/shared/IntegratedLearner_202412/A_Integrative_Pipeline_Code/A_Integrative_Pipeline_Scripts/results/performance_csv/Wang_convskidneyfailure/Wang_convskidneyfailure__model-xgb__metabT-log2__taxaT-clr__metabR-none__taxaR-none_run10.csv	Wang_convskidneyfailure__model-xgb__metabT-log2__taxaT-clr__metabR-none__taxaR-none_run10.csv	Wang_convskidneyfailure	10	xgb	log2	clr	full	log2	clr	none	none	metabR=none; taxaR=none	model=xgb | metabT=log2 | taxaT=clr | metabR=none | taxaR=none	stacked_nnls	Test	SPECIFICITY	1	NA	1	NA	NA
/endosome/work/PCDC/shared/IntegratedLearner_202412/A_Integrative_Pipeline_Code/A_Integrative_Pipeline_Scripts/results/performance_csv/Wang_convskidneyfailure/Wang_convskidneyfailure__model-xgb__metabT-log2__taxaT-clr__metabR-none__taxaR-none_run10.csv	Wang_convskidneyfailure__model-xgb__metabT-log2__taxaT-clr__metabR-none__taxaR-none_run10.csv	Wang_convskidneyfailure	10	xgb	log2	clr	full	log2	clr	none	none	metabR=none; taxaR=none	model=xgb | metabT=log2 | taxaT=clr | metabR=none | taxaR=none	stacked_nnls	Test	PRECISION	1	NA	1	NA	NA
/endosome/work/PCDC/shared/IntegratedLearner_202412/A_Integrative_Pipeline_Code/A_Integrative_Pipeline_Scripts/results/performance_csv/Wang_convskidneyfailure/Wang_convskidneyfailure__model-xgb__metabT-log2__taxaT-clr__metabR-none__taxaR-none_run10.csv	Wang_convskidneyfailure__model-xgb__metabT-log2__taxaT-clr__metabR-none__taxaR-none_run10.csv	Wang_convskidneyfailure	10	xgb	log2	clr	full	log2	clr	none	none	metabR=none; taxaR=none	model=xgb | metabT=log2 | taxaT=clr | metabR=none | taxaR=none	stacked_nnls	Test	F1	0.916667	NA	1	NA	NA
/endosome/work/PCDC/shared/IntegratedLearner_202412/A_Integrative_Pipeline_Code/A_Integrative_Pipeline_Scripts/results/performance_csv/Wang_convskidneyfailure/Wang_convskidneyfailure__model-xgb__metabT-log2__taxaT-clr__metabR-none__taxaR-none_run10.csv	Wang_convskidneyfailure__model-xgb__metabT-log2__taxaT-clr__metabR-none__taxaR-none_run10.csv	Wang_convskidneyfailure	10	xgb	log2	clr	full	log2	clr	none	none	metabR=none; taxaR=none	model=xgb | metabT=log2 | taxaT=clr | metabR=none | taxaR=none	stacked_nnls	Test	BALANCED_ACCURACY	0.923077	NA	1	NA	NA
/endosome/work/PCDC/shared/IntegratedLearner_202412/A_Integrative_Pipeline_Code/A_Integrative_Pipeline_Scripts/results/performance_csv/Wang_convskidneyfailure/Wang_convskidneyfailure__model-xgb__metabT-log2__taxaT-clr__metabR-none__taxaR-none_run10.csv	Wang_convskidneyfailure__model-xgb__metabT-log2__taxaT-clr__metabR-none__taxaR-none_run10.csv	Wang_convskidneyfailure	10	xgb	log2	clr	full	log2	clr	none	none	metabR=none; taxaR=none	model=xgb | metabT=log2 | taxaT=clr | metabR=none | taxaR=none	stacked_sparse	Train	ACCURACY	NA	NA	0	NA	NA
/endosome/work/PCDC/shared/IntegratedLearner_202412/A_Integrative_Pipeline_Code/A_Integrative_Pipeline_Scripts/results/performance_csv/Wang_convskidneyfailure/Wang_convskidneyfailure__model-xgb__metabT-log2__taxaT-clr__metabR-none__taxaR-none_run10.csv	Wang_convskidneyfailure__model-xgb__metabT-log2__taxaT-clr__metabR-none__taxaR-none_run10.csv	Wang_convskidneyfailure	10	xgb	log2	clr	full	log2	clr	none	none	metabR=none; taxaR=none	model=xgb | metabT=log2 | taxaT=clr | metabR=none | taxaR=none	stacked_sparse	Train	KAPPA	NA	NA	0	NA	NA
/endosome/work/PCDC/shared/IntegratedLearner_202412/A_Integrative_Pipeline_Code/A_Integrative_Pipeline_Scripts/results/performance_csv/Wang_convskidneyfailure/Wang_convskidneyfailure__model-xgb__metabT-log2__taxaT-clr__metabR-none__taxaR-none_run10.csv	Wang_convskidneyfailure__model-xgb__metabT-log2__taxaT-clr__metabR-none__taxaR-none_run10.csv	Wang_convskidneyfailure	10	xgb	log2	clr	full	log2	clr	none	none	metabR=none; taxaR=none	model=xgb | metabT=log2 | taxaT=clr | metabR=none | taxaR=none	stacked_sparse	Train	AUROC	NA	NA	0	NA	NA
/endosome/work/PCDC/shared/IntegratedLearner_202412/A_Integrative_Pipeline_Code/A_Integrative_Pipeline_Scripts/results/performance_csv/Wang_convskidneyfailure/Wang_convskidneyfailure__model-xgb__metabT-log2__taxaT-clr__metabR-none__taxaR-none_run10.csv	Wang_convskidneyfailure__model-xgb__metabT-log2__taxaT-clr__metabR-none__taxaR-none_run10.csv	Wang_convskidneyfailure	10	xgb	log2	clr	full	log2	clr	none	none	metabR=none; taxaR=none	model=xgb | metabT=log2 | taxaT=clr | metabR=none | taxaR=none	stacked_sparse	Train	AUPRC	NA	NA	0	NA	NA
/endosome/work/PCDC/shared/IntegratedLearner_202412/A_Integrative_Pipeline_Code/A_Integrative_Pipeline_Scripts/results/performance_csv/Wang_convskidneyfailure/Wang_convskidneyfailure__model-xgb__metabT-log2__taxaT-clr__metabR-none__taxaR-none_run10.csv	Wang_convskidneyfailure__model-xgb__metabT-log2__taxaT-clr__metabR-none__taxaR-none_run10.csv	Wang_convskidneyfailure	10	xgb	log2	clr	full	log2	clr	none	none	metabR=none; taxaR=none	model=xgb | metabT=log2 | taxaT=clr | metabR=none | taxaR=none	stacked_sparse	Train	SENSITIVITY	NA	NA	0	NA	NA
/endosome/work/PCDC/shared/IntegratedLearner_202412/A_Integrative_Pipeline_Code/A_Integrative_Pipeline_Scripts/results/performance_csv/Wang_convskidneyfailure/Wang_convskidneyfailure__model-xgb__metabT-log2__taxaT-clr__metabR-none__taxaR-none_run10.csv	Wang_convskidneyfailure__model-xgb__metabT-log2__taxaT-clr__metabR-none__taxaR-none_run10.csv	Wang_convskidneyfailure	10	xgb	log2	clr	full	log2	clr	none	none	metabR=none; taxaR=none	model=xgb | metabT=log2 | taxaT=clr | metabR=none | taxaR=none	stacked_sparse	Train	SPECIFICITY	NA	NA	0	NA	NA
/endosome/work/PCDC/shared/IntegratedLearner_202412/A_Integrative_Pipeline_Code/A_Integrative_Pipeline_Scripts/results/performance_csv/Wang_convskidneyfailure/Wang_convskidneyfailure__model-xgb__metabT-log2__taxaT-clr__metabR-none__taxaR-none_run10.csv	Wang_convskidneyfailure__model-xgb__metabT-log2__taxaT-clr__metabR-none__taxaR-none_run10.csv	Wang_convskidneyfailure	10	xgb	log2	clr	full	log2	clr	none	none	metabR=none; taxaR=none	model=xgb | metabT=log2 | taxaT=clr | metabR=none | taxaR=none	stacked_sparse	Train	PRECISION	NA	NA	0	NA	NA
/endosome/work/PCDC/shared/IntegratedLearner_202412/A_Integrative_Pipeline_Code/A_Integrative_Pipeline_Scripts/results/performance_csv/Wang_convskidneyfailure/Wang_convskidneyfailure__model-xgb__metabT-log2__taxaT-clr__metabR-none__taxaR-none_run10.csv	Wang_convskidneyfailure__model-xgb__metabT-log2__taxaT-clr__metabR-none__taxaR-none_run10.csv	Wang_convskidneyfailure	10	xgb	log2	clr	full	log2	clr	none	none	metabR=none; taxaR=none	model=xgb | metabT=log2 | taxaT=clr | metabR=none | taxaR=none	stacked_sparse	Train	F1	NA	NA	0	NA	NA
/endosome/work/PCDC/shared/IntegratedLearner_202412/A_Integrative_Pipeline_Code/A_Integrative_Pipeline_Scripts/results/performance_csv/Wang_convskidneyfailure/Wang_convskidneyfailure__model-xgb__metabT-log2__taxaT-clr__metabR-none__taxaR-none_run10.csv	Wang_convskidneyfailure__model-xgb__metabT-log2__taxaT-clr__metabR-none__taxaR-none_run10.csv	Wang_convskidneyfailure	10	xgb	log2	clr	full	log2	clr	none	none	metabR=none; taxaR=none	model=xgb | metabT=log2 | taxaT=clr | metabR=none | taxaR=none	stacked_sparse	Train	BALANCED_ACCURACY	NA	NA	0	NA	NA
/endosome/work/PCDC/shared/IntegratedLearner_202412/A_Integrative_Pipeline_Code/A_Integrative_Pipeline_Scripts/results/performance_csv/Wang_convskidneyfailure/Wang_convskidneyfailure__model-xgb__metabT-log2__taxaT-clr__metabR-none__taxaR-none_run10.csv	Wang_convskidneyfailure__model-xgb__metabT-log2__taxaT-clr__metabR-none__taxaR-none_run10.csv	Wang_convskidneyfailure	10	xgb	log2	clr	full	log2	clr	none	none	metabR=none; taxaR=none	model=xgb | metabT=log2 | taxaT=clr | metabR=none | taxaR=none	stacked_sparse	Test	ACCURACY	0.964912	NA	1	NA	NA
/endosome/work/PCDC/shared/IntegratedLearner_202412/A_Integrative_Pipeline_Code/A_Integrative_Pipeline_Scripts/results/performance_csv/Wang_convskidneyfailure/Wang_convskidneyfailure__model-xgb__metabT-log2__taxaT-clr__metabR-none__taxaR-none_run10.csv	Wang_convskidneyfailure__model-xgb__metabT-log2__taxaT-clr__metabR-none__taxaR-none_run10.csv	Wang_convskidneyfailure	10	xgb	log2	clr	full	log2	clr	none	none	metabR=none; taxaR=none	model=xgb | metabT=log2 | taxaT=clr | metabR=none | taxaR=none	stacked_sparse	Test	KAPPA	0.89464	NA	1	NA	NA
/endosome/work/PCDC/shared/IntegratedLearner_202412/A_Integrative_Pipeline_Code/A_Integrative_Pipeline_Scripts/results/performance_csv/Wang_convskidneyfailure/Wang_convskidneyfailure__model-xgb__metabT-log2__taxaT-clr__metabR-none__taxaR-none_run10.csv	Wang_convskidneyfailure__model-xgb__metabT-log2__taxaT-clr__metabR-none__taxaR-none_run10.csv	Wang_convskidneyfailure	10	xgb	log2	clr	full	log2	clr	none	none	metabR=none; taxaR=none	model=xgb | metabT=log2 | taxaT=clr | metabR=none | taxaR=none	stacked_sparse	Test	AUROC	1	NA	1	NA	NA
/endosome/work/PCDC/shared/IntegratedLearner_202412/A_Integrative_Pipeline_Code/A_Integrative_Pipeline_Scripts/results/performance_csv/Wang_convskidneyfailure/Wang_convskidneyfailure__model-xgb__metabT-log2__taxaT-clr__metabR-none__taxaR-none_run10.csv	Wang_convskidneyfailure__model-xgb__metabT-log2__taxaT-clr__metabR-none__taxaR-none_run10.csv	Wang_convskidneyfailure	10	xgb	log2	clr	full	log2	clr	none	none	metabR=none; taxaR=none	model=xgb | metabT=log2 | taxaT=clr | metabR=none | taxaR=none	stacked_sparse	Test	AUPRC	1	NA	1	NA	NA
/endosome/work/PCDC/shared/IntegratedLearner_202412/A_Integrative_Pipeline_Code/A_Integrative_Pipeline_Scripts/results/performance_csv/Wang_convskidneyfailure/Wang_convskidneyfailure__model-xgb__metabT-log2__taxaT-clr__metabR-none__taxaR-none_run10.csv	Wang_convskidneyfailure__model-xgb__metabT-log2__taxaT-clr__metabR-none__taxaR-none_run10.csv	Wang_convskidneyfailure	10	xgb	log2	clr	full	log2	clr	none	none	metabR=none; taxaR=none	model=xgb | metabT=log2 | taxaT=clr | metabR=none | taxaR=none	stacked_sparse	Test	SENSITIVITY	0.846154	NA	1	NA	NA
/endosome/work/PCDC/shared/IntegratedLearner_202412/A_Integrative_Pipeline_Code/A_Integrative_Pipeline_Scripts/results/performance_csv/Wang_convskidneyfailure/Wang_convskidneyfailure__model-xgb__metabT-log2__taxaT-clr__metabR-none__taxaR-none_run10.csv	Wang_convskidneyfailure__model-xgb__metabT-log2__taxaT-clr__metabR-none__taxaR-none_run10.csv	Wang_convskidneyfailure	10	xgb	log2	clr	full	log2	clr	none	none	metabR=none; taxaR=none	model=xgb | metabT=log2 | taxaT=clr | metabR=none | taxaR=none	stacked_sparse	Test	SPECIFICITY	1	NA	1	NA	NA
/endosome/work/PCDC/shared/IntegratedLearner_202412/A_Integrative_Pipeline_Code/A_Integrative_Pipeline_Scripts/results/performance_csv/Wang_convskidneyfailure/Wang_convskidneyfailure__model-xgb__metabT-log2__taxaT-clr__metabR-none__taxaR-none_run10.csv	Wang_convskidneyfailure__model-xgb__metabT-log2__taxaT-clr__metabR-none__taxaR-none_run10.csv	Wang_convskidneyfailure	10	xgb	log2	clr	full	log2	clr	none	none	metabR=none; taxaR=none	model=xgb | metabT=log2 | taxaT=clr | metabR=none | taxaR=none	stacked_sparse	Test	PRECISION	1	NA	1	NA	NA
/endosome/work/PCDC/shared/IntegratedLearner_202412/A_Integrative_Pipeline_Code/A_Integrative_Pipeline_Scripts/results/performance_csv/Wang_convskidneyfailure/Wang_convskidneyfailure__model-xgb__metabT-log2__taxaT-clr__metabR-none__taxaR-none_run10.csv	Wang_convskidneyfailure__model-xgb__metabT-log2__taxaT-clr__metabR-none__taxaR-none_run10.csv	Wang_convskidneyfailure	10	xgb	log2	clr	full	log2	clr	none	none	metabR=none; taxaR=none	model=xgb | metabT=log2 | taxaT=clr | metabR=none | taxaR=none	stacked_sparse	Test	F1	0.916667	NA	1	NA	NA
/endosome/work/PCDC/shared/IntegratedLearner_202412/A_Integrative_Pipeline_Code/A_Integrative_Pipeline_Scripts/results/performance_csv/Wang_convskidneyfailure/Wang_convskidneyfailure__model-xgb__metabT-log2__taxaT-clr__metabR-none__taxaR-none_run10.csv	Wang_convskidneyfailure__model-xgb__metabT-log2__taxaT-clr__metabR-none__taxaR-none_run10.csv	Wang_convskidneyfailure	10	xgb	log2	clr	full	log2	clr	none	none	metabR=none; taxaR=none	model=xgb | metabT=log2 | taxaT=clr | metabR=none | taxaR=none	stacked_sparse	Test	BALANCED_ACCURACY	0.923077	NA	1	NA	NA
/endosome/work/PCDC/shared/IntegratedLearner_202412/A_Integrative_Pipeline_Code/A_Integrative_Pipeline_Scripts/results/performance_csv/Wang_convskidneyfailure/Wang_convskidneyfailure__model-xgb__metabT-log2__taxaT-clr__metabR-none__taxaR-none_run10.csv	Wang_convskidneyfailure__model-xgb__metabT-log2__taxaT-clr__metabR-none__taxaR-none_run10.csv	Wang_convskidneyfailure	10	xgb	log2	clr	full	log2	clr	none	none	metabR=none; taxaR=none	model=xgb | metabT=log2 | taxaT=clr | metabR=none | taxaR=none	stacked_pls	Train	ACCURACY	NA	NA	0	NA	NA
/endosome/work/PCDC/shared/IntegratedLearner_202412/A_Integrative_Pipeline_Code/A_Integrative_Pipeline_Scripts/results/performance_csv/Wang_convskidneyfailure/Wang_convskidneyfailure__model-xgb__metabT-log2__taxaT-clr__metabR-none__taxaR-none_run10.csv	Wang_convskidneyfailure__model-xgb__metabT-log2__taxaT-clr__metabR-none__taxaR-none_run10.csv	Wang_convskidneyfailure	10	xgb	log2	clr	full	log2	clr	none	none	metabR=none; taxaR=none	model=xgb | metabT=log2 | taxaT=clr | metabR=none | taxaR=none	stacked_pls	Train	KAPPA	NA	NA	0	NA	NA
/endosome/work/PCDC/shared/IntegratedLearner_202412/A_Integrative_Pipeline_Code/A_Integrative_Pipeline_Scripts/results/performance_csv/Wang_convskidneyfailure/Wang_convskidneyfailure__model-xgb__metabT-log2__taxaT-clr__metabR-none__taxaR-none_run10.csv	Wang_convskidneyfailure__model-xgb__metabT-log2__taxaT-clr__metabR-none__taxaR-none_run10.csv	Wang_convskidneyfailure	10	xgb	log2	clr	full	log2	clr	none	none	metabR=none; taxaR=none	model=xgb | metabT=log2 | taxaT=clr | metabR=none | taxaR=none	stacked_pls	Train	AUROC	NA	NA	0	NA	NA
/endosome/work/PCDC/shared/IntegratedLearner_202412/A_Integrative_Pipeline_Code/A_Integrative_Pipeline_Scripts/results/performance_csv/Wang_convskidneyfailure/Wang_convskidneyfailure__model-xgb__metabT-log2__taxaT-clr__metabR-none__taxaR-none_run10.csv	Wang_convskidneyfailure__model-xgb__metabT-log2__taxaT-clr__metabR-none__taxaR-none_run10.csv	Wang_convskidneyfailure	10	xgb	log2	clr	full	log2	clr	none	none	metabR=none; taxaR=none	model=xgb | metabT=log2 | taxaT=clr | metabR=none | taxaR=none	stacked_pls	Train	AUPRC	NA	NA	0	NA	NA
/endosome/work/PCDC/shared/IntegratedLearner_202412/A_Integrative_Pipeline_Code/A_Integrative_Pipeline_Scripts/results/performance_csv/Wang_convskidneyfailure/Wang_convskidneyfailure__model-xgb__metabT-log2__taxaT-clr__metabR-none__taxaR-none_run10.csv	Wang_convskidneyfailure__model-xgb__metabT-log2__taxaT-clr__metabR-none__taxaR-none_run10.csv	Wang_convskidneyfailure	10	xgb	log2	clr	full	log2	clr	none	none	metabR=none; taxaR=none	model=xgb | metabT=log2 | taxaT=clr | metabR=none | taxaR=none	stacked_pls	Train	SENSITIVITY	NA	NA	0	NA	NA
/endosome/work/PCDC/shared/IntegratedLearner_202412/A_Integrative_Pipeline_Code/A_Integrative_Pipeline_Scripts/results/performance_csv/Wang_convskidneyfailure/Wang_convskidneyfailure__model-xgb__metabT-log2__taxaT-clr__metabR-none__taxaR-none_run10.csv	Wang_convskidneyfailure__model-xgb__metabT-log2__taxaT-clr__metabR-none__taxaR-none_run10.csv	Wang_convskidneyfailure	10	xgb	log2	clr	full	log2	clr	none	none	metabR=none; taxaR=none	model=xgb | metabT=log2 | taxaT=clr | metabR=none | taxaR=none	stacked_pls	Train	SPECIFICITY	NA	NA	0	NA	NA
/endosome/work/PCDC/shared/IntegratedLearner_202412/A_Integrative_Pipeline_Code/A_Integrative_Pipeline_Scripts/results/performance_csv/Wang_convskidneyfailure/Wang_convskidneyfailure__model-xgb__metabT-log2__taxaT-clr__metabR-none__taxaR-none_run10.csv	Wang_convskidneyfailure__model-xgb__metabT-log2__taxaT-clr__metabR-none__taxaR-none_run10.csv	Wang_convskidneyfailure	10	xgb	log2	clr	full	log2	clr	none	none	metabR=none; taxaR=none	model=xgb | metabT=log2 | taxaT=clr | metabR=none | taxaR=none	stacked_pls	Train	PRECISION	NA	NA	0	NA	NA
/endosome/work/PCDC/shared/IntegratedLearner_202412/A_Integrative_Pipeline_Code/A_Integrative_Pipeline_Scripts/results/performance_csv/Wang_convskidneyfailure/Wang_convskidneyfailure__model-xgb__metabT-log2__taxaT-clr__metabR-none__taxaR-none_run10.csv	Wang_convskidneyfailure__model-xgb__metabT-log2__taxaT-clr__metabR-none__taxaR-none_run10.csv	Wang_convskidneyfailure	10	xgb	log2	clr	full	log2	clr	none	none	metabR=none; taxaR=none	model=xgb | metabT=log2 | taxaT=clr | metabR=none | taxaR=none	stacked_pls	Train	F1	NA	NA	0	NA	NA
/endosome/work/PCDC/shared/IntegratedLearner_202412/A_Integrative_Pipeline_Code/A_Integrative_Pipeline_Scripts/results/performance_csv/Wang_convskidneyfailure/Wang_convskidneyfailure__model-xgb__metabT-log2__taxaT-clr__metabR-none__taxaR-none_run10.csv	Wang_convskidneyfailure__model-xgb__metabT-log2__taxaT-clr__metabR-none__taxaR-none_run10.csv	Wang_convskidneyfailure	10	xgb	log2	clr	full	log2	clr	none	none	metabR=none; taxaR=none	model=xgb | metabT=log2 | taxaT=clr | metabR=none | taxaR=none	stacked_pls	Train	BALANCED_ACCURACY	NA	NA	0	NA	NA
/endosome/work/PCDC/shared/IntegratedLearner_202412/A_Integrative_Pipeline_Code/A_Integrative_Pipeline_Scripts/results/performance_csv/Wang_convskidneyfailure/Wang_convskidneyfailure__model-xgb__metabT-log2__taxaT-clr__metabR-none__taxaR-none_run10.csv	Wang_convskidneyfailure__model-xgb__metabT-log2__taxaT-clr__metabR-none__taxaR-none_run10.csv	Wang_convskidneyfailure	10	xgb	log2	clr	full	log2	clr	none	none	metabR=none; taxaR=none	model=xgb | metabT=log2 | taxaT=clr | metabR=none | taxaR=none	stacked_pls	Test	ACCURACY	0.964912	NA	1	NA	NA
/endosome/work/PCDC/shared/IntegratedLearner_202412/A_Integrative_Pipeline_Code/A_Integrative_Pipeline_Scripts/results/performance_csv/Wang_convskidneyfailure/Wang_convskidneyfailure__model-xgb__metabT-log2__taxaT-clr__metabR-none__taxaR-none_run10.csv	Wang_convskidneyfailure__model-xgb__metabT-log2__taxaT-clr__metabR-none__taxaR-none_run10.csv	Wang_convskidneyfailure	10	xgb	log2	clr	full	log2	clr	none	none	metabR=none; taxaR=none	model=xgb | metabT=log2 | taxaT=clr | metabR=none | taxaR=none	stacked_pls	Test	KAPPA	0.89464	NA	1	NA	NA
/endosome/work/PCDC/shared/IntegratedLearner_202412/A_Integrative_Pipeline_Code/A_Integrative_Pipeline_Scripts/results/performance_csv/Wang_convskidneyfailure/Wang_convskidneyfailure__model-xgb__metabT-log2__taxaT-clr__metabR-none__taxaR-none_run10.csv	Wang_convskidneyfailure__model-xgb__metabT-log2__taxaT-clr__metabR-none__taxaR-none_run10.csv	Wang_convskidneyfailure	10	xgb	log2	clr	full	log2	clr	none	none	metabR=none; taxaR=none	model=xgb | metabT=log2 | taxaT=clr | metabR=none | taxaR=none	stacked_pls	Test	AUROC	1	NA	1	NA	NA
/endosome/work/PCDC/shared/IntegratedLearner_202412/A_Integrative_Pipeline_Code/A_Integrative_Pipeline_Scripts/results/performance_csv/Wang_convskidneyfailure/Wang_convskidneyfailure__model-xgb__metabT-log2__taxaT-clr__metabR-none__taxaR-none_run10.csv	Wang_convskidneyfailure__model-xgb__metabT-log2__taxaT-clr__metabR-none__taxaR-none_run10.csv	Wang_convskidneyfailure	10	xgb	log2	clr	full	log2	clr	none	none	metabR=none; taxaR=none	model=xgb | metabT=log2 | taxaT=clr | metabR=none | taxaR=none	stacked_pls	Test	AUPRC	1	NA	1	NA	NA
/endosome/work/PCDC/shared/IntegratedLearner_202412/A_Integrative_Pipeline_Code/A_Integrative_Pipeline_Scripts/results/performance_csv/Wang_convskidneyfailure/Wang_convskidneyfailure__model-xgb__metabT-log2__taxaT-clr__metabR-none__taxaR-none_run10.csv	Wang_convskidneyfailure__model-xgb__metabT-log2__taxaT-clr__metabR-none__taxaR-none_run10.csv	Wang_convskidneyfailure	10	xgb	log2	clr	full	log2	clr	none	none	metabR=none; taxaR=none	model=xgb | metabT=log2 | taxaT=clr | metabR=none | taxaR=none	stacked_pls	Test	SENSITIVITY	0.846154	NA	1	NA	NA
/endosome/work/PCDC/shared/IntegratedLearner_202412/A_Integrative_Pipeline_Code/A_Integrative_Pipeline_Scripts/results/performance_csv/Wang_convskidneyfailure/Wang_convskidneyfailure__model-xgb__metabT-log2__taxaT-clr__metabR-none__taxaR-none_run10.csv	Wang_convskidneyfailure__model-xgb__metabT-log2__taxaT-clr__metabR-none__taxaR-none_run10.csv	Wang_convskidneyfailure	10	xgb	log2	clr	full	log2	clr	none	none	metabR=none; taxaR=none	model=xgb | metabT=log2 | taxaT=clr | metabR=none | taxaR=none	stacked_pls	Test	SPECIFICITY	1	NA	1	NA	NA
/endosome/work/PCDC/shared/IntegratedLearner_202412/A_Integrative_Pipeline_Code/A_Integrative_Pipeline_Scripts/results/performance_csv/Wang_convskidneyfailure/Wang_convskidneyfailure__model-xgb__metabT-log2__taxaT-clr__metabR-none__taxaR-none_run10.csv	Wang_convskidneyfailure__model-xgb__metabT-log2__taxaT-clr__metabR-none__taxaR-none_run10.csv	Wang_convskidneyfailure	10	xgb	log2	clr	full	log2	clr	none	none	metabR=none; taxaR=none	model=xgb | metabT=log2 | taxaT=clr | metabR=none | taxaR=none	stacked_pls	Test	PRECISION	1	NA	1	NA	NA
/endosome/work/PCDC/shared/IntegratedLearner_202412/A_Integrative_Pipeline_Code/A_Integrative_Pipeline_Scripts/results/performance_csv/Wang_convskidneyfailure/Wang_convskidneyfailure__model-xgb__metabT-log2__taxaT-clr__metabR-none__taxaR-none_run10.csv	Wang_convskidneyfailure__model-xgb__metabT-log2__taxaT-clr__metabR-none__taxaR-none_run10.csv	Wang_convskidneyfailure	10	xgb	log2	clr	full	log2	clr	none	none	metabR=none; taxaR=none	model=xgb | metabT=log2 | taxaT=clr | metabR=none | taxaR=none	stacked_pls	Test	F1	0.916667	NA	1	NA	NA
/endosome/work/PCDC/shared/IntegratedLearner_202412/A_Integrative_Pipeline_Code/A_Integrative_Pipeline_Scripts/results/performance_csv/Wang_convskidneyfailure/Wang_convskidneyfailure__model-xgb__metabT-log2__taxaT-clr__metabR-none__taxaR-none_run10.csv	Wang_convskidneyfailure__model-xgb__metabT-log2__taxaT-clr__metabR-none__taxaR-none_run10.csv	Wang_convskidneyfailure	10	xgb	log2	clr	full	log2	clr	none	none	metabR=none; taxaR=none	model=xgb | metabT=log2 | taxaT=clr | metabR=none | taxaR=none	stacked_pls	Test	BALANCED_ACCURACY	0.923077	NA	1	NA	NA
/endosome/work/PCDC/shared/IntegratedLearner_202412/A_Integrative_Pipeline_Code/A_Integrative_Pipeline_Scripts/results/performance_csv/Wang_convskidneyfailure/Wang_convskidneyfailure__model-xgb__metabT-log2__taxaT-clr__metabR-none__taxaR-none_run11.csv	Wang_convskidneyfailure__model-xgb__metabT-log2__taxaT-clr__metabR-none__taxaR-none_run11.csv	Wang_convskidneyfailure	11	xgb	log2	clr	full	log2	clr	none	none	metabR=none; taxaR=none	model=xgb | metabT=log2 | taxaT=clr | metabR=none | taxaR=none	metabolomics	Train	ACCURACY	0.989821	0.0139434	15	0.9821	0.997543
/endosome/work/PCDC/shared/IntegratedLearner_202412/A_Integrative_Pipeline_Code/A_Integrative_Pipeline_Scripts/results/performance_csv/Wang_convskidneyfailure/Wang_convskidneyfailure__model-xgb__metabT-log2__taxaT-clr__metabR-none__taxaR-none_run11.csv	Wang_convskidneyfailure__model-xgb__metabT-log2__taxaT-clr__metabR-none__taxaR-none_run11.csv	Wang_convskidneyfailure	11	xgb	log2	clr	full	log2	clr	none	none	metabR=none; taxaR=none	model=xgb | metabT=log2 | taxaT=clr | metabR=none | taxaR=none	metabolomics	Train	KAPPA	0.970309	0.0407625	15	0.947736	0.992883
/endosome/work/PCDC/shared/IntegratedLearner_202412/A_Integrative_Pipeline_Code/A_Integrative_Pipeline_Scripts/results/performance_csv/Wang_convskidneyfailure/Wang_convskidneyfailure__model-xgb__metabT-log2__taxaT-clr__metabR-none__taxaR-none_run11.csv	Wang_convskidneyfailure__model-xgb__metabT-log2__taxaT-clr__metabR-none__taxaR-none_run11.csv	Wang_convskidneyfailure	11	xgb	log2	clr	full	log2	clr	none	none	metabR=none; taxaR=none	model=xgb | metabT=log2 | taxaT=clr | metabR=none | taxaR=none	metabolomics	Train	AUROC	0.999654	0.00134129	15	0.998911	1.0004
/endosome/work/PCDC/shared/IntegratedLearner_202412/A_Integrative_Pipeline_Code/A_Integrative_Pipeline_Scripts/results/performance_csv/Wang_convskidneyfailure/Wang_convskidneyfailure__model-xgb__metabT-log2__taxaT-clr__metabR-none__taxaR-none_run11.csv	Wang_convskidneyfailure__model-xgb__metabT-log2__taxaT-clr__metabR-none__taxaR-none_run11.csv	Wang_convskidneyfailure	11	xgb	log2	clr	full	log2	clr	none	none	metabR=none; taxaR=none	model=xgb | metabT=log2 | taxaT=clr | metabR=none | taxaR=none	metabolomics	Train	AUPRC	0.99903	0.00375763	15	0.996949	1.00111
/endosome/work/PCDC/shared/IntegratedLearner_202412/A_Integrative_Pipeline_Code/A_Integrative_Pipeline_Scripts/results/performance_csv/Wang_convskidneyfailure/Wang_convskidneyfailure__model-xgb__metabT-log2__taxaT-clr__metabR-none__taxaR-none_run11.csv	Wang_convskidneyfailure__model-xgb__metabT-log2__taxaT-clr__metabR-none__taxaR-none_run11.csv	Wang_convskidneyfailure	11	xgb	log2	clr	full	log2	clr	none	none	metabR=none; taxaR=none	model=xgb | metabT=log2 | taxaT=clr | metabR=none | taxaR=none	metabolomics	Train	SENSITIVITY	0.956364	0.0593352	15	0.923505	0.989222
/endosome/work/PCDC/shared/IntegratedLearner_202412/A_Integrative_Pipeline_Code/A_Integrative_Pipeline_Scripts/results/performance_csv/Wang_convskidneyfailure/Wang_convskidneyfailure__model-xgb__metabT-log2__taxaT-clr__metabR-none__taxaR-none_run11.csv	Wang_convskidneyfailure__model-xgb__metabT-log2__taxaT-clr__metabR-none__taxaR-none_run11.csv	Wang_convskidneyfailure	11	xgb	log2	clr	full	log2	clr	none	none	metabR=none; taxaR=none	model=xgb | metabT=log2 | taxaT=clr | metabR=none | taxaR=none	metabolomics	Train	SPECIFICITY	1	0	15	1	1
/endosome/work/PCDC/shared/IntegratedLearner_202412/A_Integrative_Pipeline_Code/A_Integrative_Pipeline_Scripts/results/performance_csv/Wang_convskidneyfailure/Wang_convskidneyfailure__model-xgb__metabT-log2__taxaT-clr__metabR-none__taxaR-none_run11.csv	Wang_convskidneyfailure__model-xgb__metabT-log2__taxaT-clr__metabR-none__taxaR-none_run11.csv	Wang_convskidneyfailure	11	xgb	log2	clr	full	log2	clr	none	none	metabR=none; taxaR=none	model=xgb | metabT=log2 | taxaT=clr | metabR=none | taxaR=none	metabolomics	Train	PRECISION	1	0	15	1	1
/endosome/work/PCDC/shared/IntegratedLearner_202412/A_Integrative_Pipeline_Code/A_Integrative_Pipeline_Scripts/results/performance_csv/Wang_convskidneyfailure/Wang_convskidneyfailure__model-xgb__metabT-log2__taxaT-clr__metabR-none__taxaR-none_run11.csv	Wang_convskidneyfailure__model-xgb__metabT-log2__taxaT-clr__metabR-none__taxaR-none_run11.csv	Wang_convskidneyfailure	11	xgb	log2	clr	full	log2	clr	none	none	metabR=none; taxaR=none	model=xgb | metabT=log2 | taxaT=clr | metabR=none | taxaR=none	metabolomics	Train	F1	0.976792	0.0319192	15	0.959116	0.994468
/endosome/work/PCDC/shared/IntegratedLearner_202412/A_Integrative_Pipeline_Code/A_Integrative_Pipeline_Scripts/results/performance_csv/Wang_convskidneyfailure/Wang_convskidneyfailure__model-xgb__metabT-log2__taxaT-clr__metabR-none__taxaR-none_run11.csv	Wang_convskidneyfailure__model-xgb__metabT-log2__taxaT-clr__metabR-none__taxaR-none_run11.csv	Wang_convskidneyfailure	11	xgb	log2	clr	full	log2	clr	none	none	metabR=none; taxaR=none	model=xgb | metabT=log2 | taxaT=clr | metabR=none | taxaR=none	metabolomics	Train	BALANCED_ACCURACY	0.978182	0.0296676	15	0.961752	0.994611
/endosome/work/PCDC/shared/IntegratedLearner_202412/A_Integrative_Pipeline_Code/A_Integrative_Pipeline_Scripts/results/performance_csv/Wang_convskidneyfailure/Wang_convskidneyfailure__model-xgb__metabT-log2__taxaT-clr__metabR-none__taxaR-none_run11.csv	Wang_convskidneyfailure__model-xgb__metabT-log2__taxaT-clr__metabR-none__taxaR-none_run11.csv	Wang_convskidneyfailure	11	xgb	log2	clr	full	log2	clr	none	none	metabR=none; taxaR=none	model=xgb | metabT=log2 | taxaT=clr | metabR=none | taxaR=none	metabolomics	Test	ACCURACY	1	NA	1	NA	NA
/endosome/work/PCDC/shared/IntegratedLearner_202412/A_Integrative_Pipeline_Code/A_Integrative_Pipeline_Scripts/results/performance_csv/Wang_convskidneyfailure/Wang_convskidneyfailure__model-xgb__metabT-log2__taxaT-clr__metabR-none__taxaR-none_run11.csv	Wang_convskidneyfailure__model-xgb__metabT-log2__taxaT-clr__metabR-none__taxaR-none_run11.csv	Wang_convskidneyfailure	11	xgb	log2	clr	full	log2	clr	none	none	metabR=none; taxaR=none	model=xgb | metabT=log2 | taxaT=clr | metabR=none | taxaR=none	metabolomics	Test	KAPPA	1	NA	1	NA	NA
/endosome/work/PCDC/shared/IntegratedLearner_202412/A_Integrative_Pipeline_Code/A_Integrative_Pipeline_Scripts/results/performance_csv/Wang_convskidneyfailure/Wang_convskidneyfailure__model-xgb__metabT-log2__taxaT-clr__metabR-none__taxaR-none_run11.csv	Wang_convskidneyfailure__model-xgb__metabT-log2__taxaT-clr__metabR-none__taxaR-none_run11.csv	Wang_convskidneyfailure	11	xgb	log2	clr	full	log2	clr	none	none	metabR=none; taxaR=none	model=xgb | metabT=log2 | taxaT=clr | metabR=none | taxaR=none	metabolomics	Test	AUROC	1	NA	1	NA	NA
/endosome/work/PCDC/shared/IntegratedLearner_202412/A_Integrative_Pipeline_Code/A_Integrative_Pipeline_Scripts/results/performance_csv/Wang_convskidneyfailure/Wang_convskidneyfailure__model-xgb__metabT-log2__taxaT-clr__metabR-none__taxaR-none_run11.csv	Wang_convskidneyfailure__model-xgb__metabT-log2__taxaT-clr__metabR-none__taxaR-none_run11.csv	Wang_convskidneyfailure	11	xgb	log2	clr	full	log2	clr	none	none	metabR=none; taxaR=none	model=xgb | metabT=log2 | taxaT=clr | metabR=none | taxaR=none	metabolomics	Test	AUPRC	1	NA	1	NA	NA
/endosome/work/PCDC/shared/IntegratedLearner_202412/A_Integrative_Pipeline_Code/A_Integrative_Pipeline_Scripts/results/performance_csv/Wang_convskidneyfailure/Wang_convskidneyfailure__model-xgb__metabT-log2__taxaT-clr__metabR-none__taxaR-none_run11.csv	Wang_convskidneyfailure__model-xgb__metabT-log2__taxaT-clr__metabR-none__taxaR-none_run11.csv	Wang_convskidneyfailure	11	xgb	log2	clr	full	log2	clr	none	none	metabR=none; taxaR=none	model=xgb | metabT=log2 | taxaT=clr | metabR=none | taxaR=none	metabolomics	Test	SENSITIVITY	1	NA	1	NA	NA
/endosome/work/PCDC/shared/IntegratedLearner_202412/A_Integrative_Pipeline_Code/A_Integrative_Pipeline_Scripts/results/performance_csv/Wang_convskidneyfailure/Wang_convskidneyfailure__model-xgb__metabT-log2__taxaT-clr__metabR-none__taxaR-none_run11.csv	Wang_convskidneyfailure__model-xgb__metabT-log2__taxaT-clr__metabR-none__taxaR-none_run11.csv	Wang_convskidneyfailure	11	xgb	log2	clr	full	log2	clr	none	none	metabR=none; taxaR=none	model=xgb | metabT=log2 | taxaT=clr | metabR=none | taxaR=none	metabolomics	Test	SPECIFICITY	1	NA	1	NA	NA
/endosome/work/PCDC/shared/IntegratedLearner_202412/A_Integrative_Pipeline_Code/A_Integrative_Pipeline_Scripts/results/performance_csv/Wang_convskidneyfailure/Wang_convskidneyfailure__model-xgb__metabT-log2__taxaT-clr__metabR-none__taxaR-none_run11.csv	Wang_convskidneyfailure__model-xgb__metabT-log2__taxaT-clr__metabR-none__taxaR-none_run11.csv	Wang_convskidneyfailure	11	xgb	log2	clr	full	log2	clr	none	none	metabR=none; taxaR=none	model=xgb | metabT=log2 | taxaT=clr | metabR=none | taxaR=none	metabolomics	Test	PRECISION	1	NA	1	NA	NA
/endosome/work/PCDC/shared/IntegratedLearner_202412/A_Integrative_Pipeline_Code/A_Integrative_Pipeline_Scripts/results/performance_csv/Wang_convskidneyfailure/Wang_convskidneyfailure__model-xgb__metabT-log2__taxaT-clr__metabR-none__taxaR-none_run11.csv	Wang_convskidneyfailure__model-xgb__metabT-log2__taxaT-clr__metabR-none__taxaR-none_run11.csv	Wang_convskidneyfailure	11	xgb	log2	clr	full	log2	clr	none	none	metabR=none; taxaR=none	model=xgb | metabT=log2 | taxaT=clr | metabR=none | taxaR=none	metabolomics	Test	F1	1	NA	1	NA	NA
/endosome/work/PCDC/shared/IntegratedLearner_202412/A_Integrative_Pipeline_Code/A_Integrative_Pipeline_Scripts/results/performance_csv/Wang_convskidneyfailure/Wang_convskidneyfailure__model-xgb__metabT-log2__taxaT-clr__metabR-none__taxaR-none_run11.csv	Wang_convskidneyfailure__model-xgb__metabT-log2__taxaT-clr__metabR-none__taxaR-none_run11.csv	Wang_convskidneyfailure	11	xgb	log2	clr	full	log2	clr	none	none	metabR=none; taxaR=none	model=xgb | metabT=log2 | taxaT=clr | metabR=none | taxaR=none	metabolomics	Test	BALANCED_ACCURACY	1	NA	1	NA	NA
/endosome/work/PCDC/shared/IntegratedLearner_202412/A_Integrative_Pipeline_Code/A_Integrative_Pipeline_Scripts/results/performance_csv/Wang_convskidneyfailure/Wang_convskidneyfailure__model-xgb__metabT-log2__taxaT-clr__metabR-none__taxaR-none_run11.csv	Wang_convskidneyfailure__model-xgb__metabT-log2__taxaT-clr__metabR-none__taxaR-none_run11.csv	Wang_convskidneyfailure	11	xgb	log2	clr	full	log2	clr	none	none	metabR=none; taxaR=none	model=xgb | metabT=log2 | taxaT=clr | metabR=none | taxaR=none	mss	Train	ACCURACY	0.872375	0.0544799	15	0.842205	0.902545
/endosome/work/PCDC/shared/IntegratedLearner_202412/A_Integrative_Pipeline_Code/A_Integrative_Pipeline_Scripts/results/performance_csv/Wang_convskidneyfailure/Wang_convskidneyfailure__model-xgb__metabT-log2__taxaT-clr__metabR-none__taxaR-none_run11.csv	Wang_convskidneyfailure__model-xgb__metabT-log2__taxaT-clr__metabR-none__taxaR-none_run11.csv	Wang_convskidneyfailure	11	xgb	log2	clr	full	log2	clr	none	none	metabR=none; taxaR=none	model=xgb | metabT=log2 | taxaT=clr | metabR=none | taxaR=none	mss	Train	KAPPA	0.589457	0.183112	15	0.488053	0.690861
/endosome/work/PCDC/shared/IntegratedLearner_202412/A_Integrative_Pipeline_Code/A_Integrative_Pipeline_Scripts/results/performance_csv/Wang_convskidneyfailure/Wang_convskidneyfailure__model-xgb__metabT-log2__taxaT-clr__metabR-none__taxaR-none_run11.csv	Wang_convskidneyfailure__model-xgb__metabT-log2__taxaT-clr__metabR-none__taxaR-none_run11.csv	Wang_convskidneyfailure	11	xgb	log2	clr	full	log2	clr	none	none	metabR=none; taxaR=none	model=xgb | metabT=log2 | taxaT=clr | metabR=none | taxaR=none	mss	Train	AUROC	0.914242	0.0593596	15	0.88137	0.947115
/endosome/work/PCDC/shared/IntegratedLearner_202412/A_Integrative_Pipeline_Code/A_Integrative_Pipeline_Scripts/results/performance_csv/Wang_convskidneyfailure/Wang_convskidneyfailure__model-xgb__metabT-log2__taxaT-clr__metabR-none__taxaR-none_run11.csv	Wang_convskidneyfailure__model-xgb__metabT-log2__taxaT-clr__metabR-none__taxaR-none_run11.csv	Wang_convskidneyfailure	11	xgb	log2	clr	full	log2	clr	none	none	metabR=none; taxaR=none	model=xgb | metabT=log2 | taxaT=clr | metabR=none | taxaR=none	mss	Train	AUPRC	0.822197	0.0967281	15	0.76863	0.875763
/endosome/work/PCDC/shared/IntegratedLearner_202412/A_Integrative_Pipeline_Code/A_Integrative_Pipeline_Scripts/results/performance_csv/Wang_convskidneyfailure/Wang_convskidneyfailure__model-xgb__metabT-log2__taxaT-clr__metabR-none__taxaR-none_run11.csv	Wang_convskidneyfailure__model-xgb__metabT-log2__taxaT-clr__metabR-none__taxaR-none_run11.csv	Wang_convskidneyfailure	11	xgb	log2	clr	full	log2	clr	none	none	metabR=none; taxaR=none	model=xgb | metabT=log2 | taxaT=clr | metabR=none | taxaR=none	mss	Train	SENSITIVITY	0.559394	0.181586	15	0.458835	0.659953
/endosome/work/PCDC/shared/IntegratedLearner_202412/A_Integrative_Pipeline_Code/A_Integrative_Pipeline_Scripts/results/performance_csv/Wang_convskidneyfailure/Wang_convskidneyfailure__model-xgb__metabT-log2__taxaT-clr__metabR-none__taxaR-none_run11.csv	Wang_convskidneyfailure__model-xgb__metabT-log2__taxaT-clr__metabR-none__taxaR-none_run11.csv	Wang_convskidneyfailure	11	xgb	log2	clr	full	log2	clr	none	none	metabR=none; taxaR=none	model=xgb | metabT=log2 | taxaT=clr | metabR=none | taxaR=none	mss	Train	SPECIFICITY	0.967884	0.031591	15	0.950389	0.985378
/endosome/work/PCDC/shared/IntegratedLearner_202412/A_Integrative_Pipeline_Code/A_Integrative_Pipeline_Scripts/results/performance_csv/Wang_convskidneyfailure/Wang_convskidneyfailure__model-xgb__metabT-log2__taxaT-clr__metabR-none__taxaR-none_run11.csv	Wang_convskidneyfailure__model-xgb__metabT-log2__taxaT-clr__metabR-none__taxaR-none_run11.csv	Wang_convskidneyfailure	11	xgb	log2	clr	full	log2	clr	none	none	metabR=none; taxaR=none	model=xgb | metabT=log2 | taxaT=clr | metabR=none | taxaR=none	mss	Train	PRECISION	0.843386	0.151559	15	0.759456	0.927317
/endosome/work/PCDC/shared/IntegratedLearner_202412/A_Integrative_Pipeline_Code/A_Integrative_Pipeline_Scripts/results/performance_csv/Wang_convskidneyfailure/Wang_convskidneyfailure__model-xgb__metabT-log2__taxaT-clr__metabR-none__taxaR-none_run11.csv	Wang_convskidneyfailure__model-xgb__metabT-log2__taxaT-clr__metabR-none__taxaR-none_run11.csv	Wang_convskidneyfailure	11	xgb	log2	clr	full	log2	clr	none	none	metabR=none; taxaR=none	model=xgb | metabT=log2 | taxaT=clr | metabR=none | taxaR=none	mss	Train	F1	0.662089	0.155039	15	0.576231	0.747947
/endosome/work/PCDC/shared/IntegratedLearner_202412/A_Integrative_Pipeline_Code/A_Integrative_Pipeline_Scripts/results/performance_csv/Wang_convskidneyfailure/Wang_convskidneyfailure__model-xgb__metabT-log2__taxaT-clr__metabR-none__taxaR-none_run11.csv	Wang_convskidneyfailure__model-xgb__metabT-log2__taxaT-clr__metabR-none__taxaR-none_run11.csv	Wang_convskidneyfailure	11	xgb	log2	clr	full	log2	clr	none	none	metabR=none; taxaR=none	model=xgb | metabT=log2 | taxaT=clr | metabR=none | taxaR=none	mss	Train	BALANCED_ACCURACY	0.763639	0.0967867	15	0.71004	0.817237
/endosome/work/PCDC/shared/IntegratedLearner_202412/A_Integrative_Pipeline_Code/A_Integrative_Pipeline_Scripts/results/performance_csv/Wang_convskidneyfailure/Wang_convskidneyfailure__model-xgb__metabT-log2__taxaT-clr__metabR-none__taxaR-none_run11.csv	Wang_convskidneyfailure__model-xgb__metabT-log2__taxaT-clr__metabR-none__taxaR-none_run11.csv	Wang_convskidneyfailure	11	xgb	log2	clr	full	log2	clr	none	none	metabR=none; taxaR=none	model=xgb | metabT=log2 | taxaT=clr | metabR=none | taxaR=none	mss	Test	ACCURACY	0.929825	NA	1	NA	NA
/endosome/work/PCDC/shared/IntegratedLearner_202412/A_Integrative_Pipeline_Code/A_Integrative_Pipeline_Scripts/results/performance_csv/Wang_convskidneyfailure/Wang_convskidneyfailure__model-xgb__metabT-log2__taxaT-clr__metabR-none__taxaR-none_run11.csv	Wang_convskidneyfailure__model-xgb__metabT-log2__taxaT-clr__metabR-none__taxaR-none_run11.csv	Wang_convskidneyfailure	11	xgb	log2	clr	full	log2	clr	none	none	metabR=none; taxaR=none	model=xgb | metabT=log2 | taxaT=clr | metabR=none | taxaR=none	mss	Test	KAPPA	0.776471	NA	1	NA	NA
/endosome/work/PCDC/shared/IntegratedLearner_202412/A_Integrative_Pipeline_Code/A_Integrative_Pipeline_Scripts/results/performance_csv/Wang_convskidneyfailure/Wang_convskidneyfailure__model-xgb__metabT-log2__taxaT-clr__metabR-none__taxaR-none_run11.csv	Wang_convskidneyfailure__model-xgb__metabT-log2__taxaT-clr__metabR-none__taxaR-none_run11.csv	Wang_convskidneyfailure	11	xgb	log2	clr	full	log2	clr	none	none	metabR=none; taxaR=none	model=xgb | metabT=log2 | taxaT=clr | metabR=none | taxaR=none	mss	Test	AUROC	0.931818	NA	1	NA	NA
/endosome/work/PCDC/shared/IntegratedLearner_202412/A_Integrative_Pipeline_Code/A_Integrative_Pipeline_Scripts/results/performance_csv/Wang_convskidneyfailure/Wang_convskidneyfailure__model-xgb__metabT-log2__taxaT-clr__metabR-none__taxaR-none_run11.csv	Wang_convskidneyfailure__model-xgb__metabT-log2__taxaT-clr__metabR-none__taxaR-none_run11.csv	Wang_convskidneyfailure	11	xgb	log2	clr	full	log2	clr	none	none	metabR=none; taxaR=none	model=xgb | metabT=log2 | taxaT=clr | metabR=none | taxaR=none	mss	Test	AUPRC	0.893055	NA	1	NA	NA
/endosome/work/PCDC/shared/IntegratedLearner_202412/A_Integrative_Pipeline_Code/A_Integrative_Pipeline_Scripts/results/performance_csv/Wang_convskidneyfailure/Wang_convskidneyfailure__model-xgb__metabT-log2__taxaT-clr__metabR-none__taxaR-none_run11.csv	Wang_convskidneyfailure__model-xgb__metabT-log2__taxaT-clr__metabR-none__taxaR-none_run11.csv	Wang_convskidneyfailure	11	xgb	log2	clr	full	log2	clr	none	none	metabR=none; taxaR=none	model=xgb | metabT=log2 | taxaT=clr | metabR=none | taxaR=none	mss	Test	SENSITIVITY	0.692308	NA	1	NA	NA
/endosome/work/PCDC/shared/IntegratedLearner_202412/A_Integrative_Pipeline_Code/A_Integrative_Pipeline_Scripts/results/performance_csv/Wang_convskidneyfailure/Wang_convskidneyfailure__model-xgb__metabT-log2__taxaT-clr__metabR-none__taxaR-none_run11.csv	Wang_convskidneyfailure__model-xgb__metabT-log2__taxaT-clr__metabR-none__taxaR-none_run11.csv	Wang_convskidneyfailure	11	xgb	log2	clr	full	log2	clr	none	none	metabR=none; taxaR=none	model=xgb | metabT=log2 | taxaT=clr | metabR=none | taxaR=none	mss	Test	SPECIFICITY	1	NA	1	NA	NA
/endosome/work/PCDC/shared/IntegratedLearner_202412/A_Integrative_Pipeline_Code/A_Integrative_Pipeline_Scripts/results/performance_csv/Wang_convskidneyfailure/Wang_convskidneyfailure__model-xgb__metabT-log2__taxaT-clr__metabR-none__taxaR-none_run11.csv	Wang_convskidneyfailure__model-xgb__metabT-log2__taxaT-clr__metabR-none__taxaR-none_run11.csv	Wang_convskidneyfailure	11	xgb	log2	clr	full	log2	clr	none	none	metabR=none; taxaR=none	model=xgb | metabT=log2 | taxaT=clr | metabR=none | taxaR=none	mss	Test	PRECISION	1	NA	1	NA	NA
/endosome/work/PCDC/shared/IntegratedLearner_202412/A_Integrative_Pipeline_Code/A_Integrative_Pipeline_Scripts/results/performance_csv/Wang_convskidneyfailure/Wang_convskidneyfailure__model-xgb__metabT-log2__taxaT-clr__metabR-none__taxaR-none_run11.csv	Wang_convskidneyfailure__model-xgb__metabT-log2__taxaT-clr__metabR-none__taxaR-none_run11.csv	Wang_convskidneyfailure	11	xgb	log2	clr	full	log2	clr	none	none	metabR=none; taxaR=none	model=xgb | metabT=log2 | taxaT=clr | metabR=none | taxaR=none	mss	Test	F1	0.818182	NA	1	NA	NA
/endosome/work/PCDC/shared/IntegratedLearner_202412/A_Integrative_Pipeline_Code/A_Integrative_Pipeline_Scripts/results/performance_csv/Wang_convskidneyfailure/Wang_convskidneyfailure__model-xgb__metabT-log2__taxaT-clr__metabR-none__taxaR-none_run11.csv	Wang_convskidneyfailure__model-xgb__metabT-log2__taxaT-clr__metabR-none__taxaR-none_run11.csv	Wang_convskidneyfailure	11	xgb	log2	clr	full	log2	clr	none	none	metabR=none; taxaR=none	model=xgb | metabT=log2 | taxaT=clr | metabR=none | taxaR=none	mss	Test	BALANCED_ACCURACY	0.846154	NA	1	NA	NA
/endosome/work/PCDC/shared/IntegratedLearner_202412/A_Integrative_Pipeline_Code/A_Integrative_Pipeline_Scripts/results/performance_csv/Wang_convskidneyfailure/Wang_convskidneyfailure__model-xgb__metabT-log2__taxaT-clr__metabR-none__taxaR-none_run11.csv	Wang_convskidneyfailure__model-xgb__metabT-log2__taxaT-clr__metabR-none__taxaR-none_run11.csv	Wang_convskidneyfailure	11	xgb	log2	clr	full	log2	clr	none	none	metabR=none; taxaR=none	model=xgb | metabT=log2 | taxaT=clr | metabR=none | taxaR=none	concat_none	Train	ACCURACY	0.985472	0.0158494	15	0.976695	0.994249
/endosome/work/PCDC/shared/IntegratedLearner_202412/A_Integrative_Pipeline_Code/A_Integrative_Pipeline_Scripts/results/performance_csv/Wang_convskidneyfailure/Wang_convskidneyfailure__model-xgb__metabT-log2__taxaT-clr__metabR-none__taxaR-none_run11.csv	Wang_convskidneyfailure__model-xgb__metabT-log2__taxaT-clr__metabR-none__taxaR-none_run11.csv	Wang_convskidneyfailure	11	xgb	log2	clr	full	log2	clr	none	none	metabR=none; taxaR=none	model=xgb | metabT=log2 | taxaT=clr | metabR=none | taxaR=none	concat_none	Train	KAPPA	0.957576	0.0473031	15	0.93138	0.983771
/endosome/work/PCDC/shared/IntegratedLearner_202412/A_Integrative_Pipeline_Code/A_Integrative_Pipeline_Scripts/results/performance_csv/Wang_convskidneyfailure/Wang_convskidneyfailure__model-xgb__metabT-log2__taxaT-clr__metabR-none__taxaR-none_run11.csv	Wang_convskidneyfailure__model-xgb__metabT-log2__taxaT-clr__metabR-none__taxaR-none_run11.csv	Wang_convskidneyfailure	11	xgb	log2	clr	full	log2	clr	none	none	metabR=none; taxaR=none	model=xgb | metabT=log2 | taxaT=clr | metabR=none | taxaR=none	concat_none	Train	AUROC	0.999149	0.00156992	15	0.998279	1.00002
/endosome/work/PCDC/shared/IntegratedLearner_202412/A_Integrative_Pipeline_Code/A_Integrative_Pipeline_Scripts/results/performance_csv/Wang_convskidneyfailure/Wang_convskidneyfailure__model-xgb__metabT-log2__taxaT-clr__metabR-none__taxaR-none_run11.csv	Wang_convskidneyfailure__model-xgb__metabT-log2__taxaT-clr__metabR-none__taxaR-none_run11.csv	Wang_convskidneyfailure	11	xgb	log2	clr	full	log2	clr	none	none	metabR=none; taxaR=none	model=xgb | metabT=log2 | taxaT=clr | metabR=none | taxaR=none	concat_none	Train	AUPRC	0.997448	0.00464295	15	0.994877	1.00002
/endosome/work/PCDC/shared/IntegratedLearner_202412/A_Integrative_Pipeline_Code/A_Integrative_Pipeline_Scripts/results/performance_csv/Wang_convskidneyfailure/Wang_convskidneyfailure__model-xgb__metabT-log2__taxaT-clr__metabR-none__taxaR-none_run11.csv	Wang_convskidneyfailure__model-xgb__metabT-log2__taxaT-clr__metabR-none__taxaR-none_run11.csv	Wang_convskidneyfailure	11	xgb	log2	clr	full	log2	clr	none	none	metabR=none; taxaR=none	model=xgb | metabT=log2 | taxaT=clr | metabR=none | taxaR=none	concat_none	Train	SENSITIVITY	0.943636	0.06993	15	0.90491	0.982362
/endosome/work/PCDC/shared/IntegratedLearner_202412/A_Integrative_Pipeline_Code/A_Integrative_Pipeline_Scripts/results/performance_csv/Wang_convskidneyfailure/Wang_convskidneyfailure__model-xgb__metabT-log2__taxaT-clr__metabR-none__taxaR-none_run11.csv	Wang_convskidneyfailure__model-xgb__metabT-log2__taxaT-clr__metabR-none__taxaR-none_run11.csv	Wang_convskidneyfailure	11	xgb	log2	clr	full	log2	clr	none	none	metabR=none; taxaR=none	model=xgb | metabT=log2 | taxaT=clr | metabR=none | taxaR=none	concat_none	Train	SPECIFICITY	0.998095	0.00737711	15	0.99401	1.00218
/endosome/work/PCDC/shared/IntegratedLearner_202412/A_Integrative_Pipeline_Code/A_Integrative_Pipeline_Scripts/results/performance_csv/Wang_convskidneyfailure/Wang_convskidneyfailure__model-xgb__metabT-log2__taxaT-clr__metabR-none__taxaR-none_run11.csv	Wang_convskidneyfailure__model-xgb__metabT-log2__taxaT-clr__metabR-none__taxaR-none_run11.csv	Wang_convskidneyfailure	11	xgb	log2	clr	full	log2	clr	none	none	metabR=none; taxaR=none	model=xgb | metabT=log2 | taxaT=clr | metabR=none | taxaR=none	concat_none	Train	PRECISION	0.994444	0.0215166	15	0.982529	1.00636
/endosome/work/PCDC/shared/IntegratedLearner_202412/A_Integrative_Pipeline_Code/A_Integrative_Pipeline_Scripts/results/performance_csv/Wang_convskidneyfailure/Wang_convskidneyfailure__model-xgb__metabT-log2__taxaT-clr__metabR-none__taxaR-none_run11.csv	Wang_convskidneyfailure__model-xgb__metabT-log2__taxaT-clr__metabR-none__taxaR-none_run11.csv	Wang_convskidneyfailure	11	xgb	log2	clr	full	log2	clr	none	none	metabR=none; taxaR=none	model=xgb | metabT=log2 | taxaT=clr | metabR=none | taxaR=none	concat_none	Train	F1	0.96682	0.0373812	15	0.946119	0.987521
/endosome/work/PCDC/shared/IntegratedLearner_202412/A_Integrative_Pipeline_Code/A_Integrative_Pipeline_Scripts/results/performance_csv/Wang_convskidneyfailure/Wang_convskidneyfailure__model-xgb__metabT-log2__taxaT-clr__metabR-none__taxaR-none_run11.csv	Wang_convskidneyfailure__model-xgb__metabT-log2__taxaT-clr__metabR-none__taxaR-none_run11.csv	Wang_convskidneyfailure	11	xgb	log2	clr	full	log2	clr	none	none	metabR=none; taxaR=none	model=xgb | metabT=log2 | taxaT=clr | metabR=none | taxaR=none	concat_none	Train	BALANCED_ACCURACY	0.970866	0.0343314	15	0.951854	0.989878
/endosome/work/PCDC/shared/IntegratedLearner_202412/A_Integrative_Pipeline_Code/A_Integrative_Pipeline_Scripts/results/performance_csv/Wang_convskidneyfailure/Wang_convskidneyfailure__model-xgb__metabT-log2__taxaT-clr__metabR-none__taxaR-none_run11.csv	Wang_convskidneyfailure__model-xgb__metabT-log2__taxaT-clr__metabR-none__taxaR-none_run11.csv	Wang_convskidneyfailure	11	xgb	log2	clr	full	log2	clr	none	none	metabR=none; taxaR=none	model=xgb | metabT=log2 | taxaT=clr | metabR=none | taxaR=none	concat_none	Test	ACCURACY	0.964912	NA	1	NA	NA
/endosome/work/PCDC/shared/IntegratedLearner_202412/A_Integrative_Pipeline_Code/A_Integrative_Pipeline_Scripts/results/performance_csv/Wang_convskidneyfailure/Wang_convskidneyfailure__model-xgb__metabT-log2__taxaT-clr__metabR-none__taxaR-none_run11.csv	Wang_convskidneyfailure__model-xgb__metabT-log2__taxaT-clr__metabR-none__taxaR-none_run11.csv	Wang_convskidneyfailure	11	xgb	log2	clr	full	log2	clr	none	none	metabR=none; taxaR=none	model=xgb | metabT=log2 | taxaT=clr | metabR=none | taxaR=none	concat_none	Test	KAPPA	0.89464	NA	1	NA	NA
/endosome/work/PCDC/shared/IntegratedLearner_202412/A_Integrative_Pipeline_Code/A_Integrative_Pipeline_Scripts/results/performance_csv/Wang_convskidneyfailure/Wang_convskidneyfailure__model-xgb__metabT-log2__taxaT-clr__metabR-none__taxaR-none_run11.csv	Wang_convskidneyfailure__model-xgb__metabT-log2__taxaT-clr__metabR-none__taxaR-none_run11.csv	Wang_convskidneyfailure	11	xgb	log2	clr	full	log2	clr	none	none	metabR=none; taxaR=none	model=xgb | metabT=log2 | taxaT=clr | metabR=none | taxaR=none	concat_none	Test	AUROC	1	NA	1	NA	NA
/endosome/work/PCDC/shared/IntegratedLearner_202412/A_Integrative_Pipeline_Code/A_Integrative_Pipeline_Scripts/results/performance_csv/Wang_convskidneyfailure/Wang_convskidneyfailure__model-xgb__metabT-log2__taxaT-clr__metabR-none__taxaR-none_run11.csv	Wang_convskidneyfailure__model-xgb__metabT-log2__taxaT-clr__metabR-none__taxaR-none_run11.csv	Wang_convskidneyfailure	11	xgb	log2	clr	full	log2	clr	none	none	metabR=none; taxaR=none	model=xgb | metabT=log2 | taxaT=clr | metabR=none | taxaR=none	concat_none	Test	AUPRC	1	NA	1	NA	NA
/endosome/work/PCDC/shared/IntegratedLearner_202412/A_Integrative_Pipeline_Code/A_Integrative_Pipeline_Scripts/results/performance_csv/Wang_convskidneyfailure/Wang_convskidneyfailure__model-xgb__metabT-log2__taxaT-clr__metabR-none__taxaR-none_run11.csv	Wang_convskidneyfailure__model-xgb__metabT-log2__taxaT-clr__metabR-none__taxaR-none_run11.csv	Wang_convskidneyfailure	11	xgb	log2	clr	full	log2	clr	none	none	metabR=none; taxaR=none	model=xgb | metabT=log2 | taxaT=clr | metabR=none | taxaR=none	concat_none	Test	SENSITIVITY	0.846154	NA	1	NA	NA
/endosome/work/PCDC/shared/IntegratedLearner_202412/A_Integrative_Pipeline_Code/A_Integrative_Pipeline_Scripts/results/performance_csv/Wang_convskidneyfailure/Wang_convskidneyfailure__model-xgb__metabT-log2__taxaT-clr__metabR-none__taxaR-none_run11.csv	Wang_convskidneyfailure__model-xgb__metabT-log2__taxaT-clr__metabR-none__taxaR-none_run11.csv	Wang_convskidneyfailure	11	xgb	log2	clr	full	log2	clr	none	none	metabR=none; taxaR=none	model=xgb | metabT=log2 | taxaT=clr | metabR=none | taxaR=none	concat_none	Test	SPECIFICITY	1	NA	1	NA	NA
/endosome/work/PCDC/shared/IntegratedLearner_202412/A_Integrative_Pipeline_Code/A_Integrative_Pipeline_Scripts/results/performance_csv/Wang_convskidneyfailure/Wang_convskidneyfailure__model-xgb__metabT-log2__taxaT-clr__metabR-none__taxaR-none_run11.csv	Wang_convskidneyfailure__model-xgb__metabT-log2__taxaT-clr__metabR-none__taxaR-none_run11.csv	Wang_convskidneyfailure	11	xgb	log2	clr	full	log2	clr	none	none	metabR=none; taxaR=none	model=xgb | metabT=log2 | taxaT=clr | metabR=none | taxaR=none	concat_none	Test	PRECISION	1	NA	1	NA	NA
/endosome/work/PCDC/shared/IntegratedLearner_202412/A_Integrative_Pipeline_Code/A_Integrative_Pipeline_Scripts/results/performance_csv/Wang_convskidneyfailure/Wang_convskidneyfailure__model-xgb__metabT-log2__taxaT-clr__metabR-none__taxaR-none_run11.csv	Wang_convskidneyfailure__model-xgb__metabT-log2__taxaT-clr__metabR-none__taxaR-none_run11.csv	Wang_convskidneyfailure	11	xgb	log2	clr	full	log2	clr	none	none	metabR=none; taxaR=none	model=xgb | metabT=log2 | taxaT=clr | metabR=none | taxaR=none	concat_none	Test	F1	0.916667	NA	1	NA	NA
/endosome/work/PCDC/shared/IntegratedLearner_202412/A_Integrative_Pipeline_Code/A_Integrative_Pipeline_Scripts/results/performance_csv/Wang_convskidneyfailure/Wang_convskidneyfailure__model-xgb__metabT-log2__taxaT-clr__metabR-none__taxaR-none_run11.csv	Wang_convskidneyfailure__model-xgb__metabT-log2__taxaT-clr__metabR-none__taxaR-none_run11.csv	Wang_convskidneyfailure	11	xgb	log2	clr	full	log2	clr	none	none	metabR=none; taxaR=none	model=xgb | metabT=log2 | taxaT=clr | metabR=none | taxaR=none	concat_none	Test	BALANCED_ACCURACY	0.923077	NA	1	NA	NA
/endosome/work/PCDC/shared/IntegratedLearner_202412/A_Integrative_Pipeline_Code/A_Integrative_Pipeline_Scripts/results/performance_csv/Wang_convskidneyfailure/Wang_convskidneyfailure__model-xgb__metabT-log2__taxaT-clr__metabR-none__taxaR-none_run11.csv	Wang_convskidneyfailure__model-xgb__metabT-log2__taxaT-clr__metabR-none__taxaR-none_run11.csv	Wang_convskidneyfailure	11	xgb	log2	clr	full	log2	clr	none	none	metabR=none; taxaR=none	model=xgb | metabT=log2 | taxaT=clr | metabR=none | taxaR=none	concat_scaling	Train	ACCURACY	0.984086	0.0128942	15	0.976945	0.991227
/endosome/work/PCDC/shared/IntegratedLearner_202412/A_Integrative_Pipeline_Code/A_Integrative_Pipeline_Scripts/results/performance_csv/Wang_convskidneyfailure/Wang_convskidneyfailure__model-xgb__metabT-log2__taxaT-clr__metabR-none__taxaR-none_run11.csv	Wang_convskidneyfailure__model-xgb__metabT-log2__taxaT-clr__metabR-none__taxaR-none_run11.csv	Wang_convskidneyfailure	11	xgb	log2	clr	full	log2	clr	none	none	metabR=none; taxaR=none	model=xgb | metabT=log2 | taxaT=clr | metabR=none | taxaR=none	concat_scaling	Train	KAPPA	0.954666	0.0372587	15	0.934033	0.975299
/endosome/work/PCDC/shared/IntegratedLearner_202412/A_Integrative_Pipeline_Code/A_Integrative_Pipeline_Scripts/results/performance_csv/Wang_convskidneyfailure/Wang_convskidneyfailure__model-xgb__metabT-log2__taxaT-clr__metabR-none__taxaR-none_run11.csv	Wang_convskidneyfailure__model-xgb__metabT-log2__taxaT-clr__metabR-none__taxaR-none_run11.csv	Wang_convskidneyfailure	11	xgb	log2	clr	full	log2	clr	none	none	metabR=none; taxaR=none	model=xgb | metabT=log2 | taxaT=clr | metabR=none | taxaR=none	concat_scaling	Train	AUROC	0.999663	0.00130403	15	0.998941	1.00039
/endosome/work/PCDC/shared/IntegratedLearner_202412/A_Integrative_Pipeline_Code/A_Integrative_Pipeline_Scripts/results/performance_csv/Wang_convskidneyfailure/Wang_convskidneyfailure__model-xgb__metabT-log2__taxaT-clr__metabR-none__taxaR-none_run11.csv	Wang_convskidneyfailure__model-xgb__metabT-log2__taxaT-clr__metabR-none__taxaR-none_run11.csv	Wang_convskidneyfailure	11	xgb	log2	clr	full	log2	clr	none	none	metabR=none; taxaR=none	model=xgb | metabT=log2 | taxaT=clr | metabR=none | taxaR=none	concat_scaling	Train	AUPRC	0.99903	0.00375763	15	0.996949	1.00111
/endosome/work/PCDC/shared/IntegratedLearner_202412/A_Integrative_Pipeline_Code/A_Integrative_Pipeline_Scripts/results/performance_csv/Wang_convskidneyfailure/Wang_convskidneyfailure__model-xgb__metabT-log2__taxaT-clr__metabR-none__taxaR-none_run11.csv	Wang_convskidneyfailure__model-xgb__metabT-log2__taxaT-clr__metabR-none__taxaR-none_run11.csv	Wang_convskidneyfailure	11	xgb	log2	clr	full	log2	clr	none	none	metabR=none; taxaR=none	model=xgb | metabT=log2 | taxaT=clr | metabR=none | taxaR=none	concat_scaling	Train	SENSITIVITY	0.950303	0.0592024	15	0.917518	0.983088
/endosome/work/PCDC/shared/IntegratedLearner_202412/A_Integrative_Pipeline_Code/A_Integrative_Pipeline_Scripts/results/performance_csv/Wang_convskidneyfailure/Wang_convskidneyfailure__model-xgb__metabT-log2__taxaT-clr__metabR-none__taxaR-none_run11.csv	Wang_convskidneyfailure__model-xgb__metabT-log2__taxaT-clr__metabR-none__taxaR-none_run11.csv	Wang_convskidneyfailure	11	xgb	log2	clr	full	log2	clr	none	none	metabR=none; taxaR=none	model=xgb | metabT=log2 | taxaT=clr | metabR=none | taxaR=none	concat_scaling	Train	SPECIFICITY	0.994392	0.0116119	15	0.987961	1.00082
/endosome/work/PCDC/shared/IntegratedLearner_202412/A_Integrative_Pipeline_Code/A_Integrative_Pipeline_Scripts/results/performance_csv/Wang_convskidneyfailure/Wang_convskidneyfailure__model-xgb__metabT-log2__taxaT-clr__metabR-none__taxaR-none_run11.csv	Wang_convskidneyfailure__model-xgb__metabT-log2__taxaT-clr__metabR-none__taxaR-none_run11.csv	Wang_convskidneyfailure	11	xgb	log2	clr	full	log2	clr	none	none	metabR=none; taxaR=none	model=xgb | metabT=log2 | taxaT=clr | metabR=none | taxaR=none	concat_scaling	Train	PRECISION	0.983333	0.0345033	15	0.964226	1.00244
/endosome/work/PCDC/shared/IntegratedLearner_202412/A_Integrative_Pipeline_Code/A_Integrative_Pipeline_Scripts/results/performance_csv/Wang_convskidneyfailure/Wang_convskidneyfailure__model-xgb__metabT-log2__taxaT-clr__metabR-none__taxaR-none_run11.csv	Wang_convskidneyfailure__model-xgb__metabT-log2__taxaT-clr__metabR-none__taxaR-none_run11.csv	Wang_convskidneyfailure	11	xgb	log2	clr	full	log2	clr	none	none	metabR=none; taxaR=none	model=xgb | metabT=log2 | taxaT=clr | metabR=none | taxaR=none	concat_scaling	Train	F1	0.964922	0.0290618	15	0.948828	0.981016
/endosome/work/PCDC/shared/IntegratedLearner_202412/A_Integrative_Pipeline_Code/A_Integrative_Pipeline_Scripts/results/performance_csv/Wang_convskidneyfailure/Wang_convskidneyfailure__model-xgb__metabT-log2__taxaT-clr__metabR-none__taxaR-none_run11.csv	Wang_convskidneyfailure__model-xgb__metabT-log2__taxaT-clr__metabR-none__taxaR-none_run11.csv	Wang_convskidneyfailure	11	xgb	log2	clr	full	log2	clr	none	none	metabR=none; taxaR=none	model=xgb | metabT=log2 | taxaT=clr | metabR=none | taxaR=none	concat_scaling	Train	BALANCED_ACCURACY	0.972347	0.0275794	15	0.957074	0.98762
/endosome/work/PCDC/shared/IntegratedLearner_202412/A_Integrative_Pipeline_Code/A_Integrative_Pipeline_Scripts/results/performance_csv/Wang_convskidneyfailure/Wang_convskidneyfailure__model-xgb__metabT-log2__taxaT-clr__metabR-none__taxaR-none_run11.csv	Wang_convskidneyfailure__model-xgb__metabT-log2__taxaT-clr__metabR-none__taxaR-none_run11.csv	Wang_convskidneyfailure	11	xgb	log2	clr	full	log2	clr	none	none	metabR=none; taxaR=none	model=xgb | metabT=log2 | taxaT=clr | metabR=none | taxaR=none	concat_scaling	Test	ACCURACY	0.982456	NA	1	NA	NA
/endosome/work/PCDC/shared/IntegratedLearner_202412/A_Integrative_Pipeline_Code/A_Integrative_Pipeline_Scripts/results/performance_csv/Wang_convskidneyfailure/Wang_convskidneyfailure__model-xgb__metabT-log2__taxaT-clr__metabR-none__taxaR-none_run11.csv	Wang_convskidneyfailure__model-xgb__metabT-log2__taxaT-clr__metabR-none__taxaR-none_run11.csv	Wang_convskidneyfailure	11	xgb	log2	clr	full	log2	clr	none	none	metabR=none; taxaR=none	model=xgb | metabT=log2 | taxaT=clr | metabR=none | taxaR=none	concat_scaling	Test	KAPPA	0.948787	NA	1	NA	NA
/endosome/work/PCDC/shared/IntegratedLearner_202412/A_Integrative_Pipeline_Code/A_Integrative_Pipeline_Scripts/results/performance_csv/Wang_convskidneyfailure/Wang_convskidneyfailure__model-xgb__metabT-log2__taxaT-clr__metabR-none__taxaR-none_run11.csv	Wang_convskidneyfailure__model-xgb__metabT-log2__taxaT-clr__metabR-none__taxaR-none_run11.csv	Wang_convskidneyfailure	11	xgb	log2	clr	full	log2	clr	none	none	metabR=none; taxaR=none	model=xgb | metabT=log2 | taxaT=clr | metabR=none | taxaR=none	concat_scaling	Test	AUROC	1	NA	1	NA	NA
/endosome/work/PCDC/shared/IntegratedLearner_202412/A_Integrative_Pipeline_Code/A_Integrative_Pipeline_Scripts/results/performance_csv/Wang_convskidneyfailure/Wang_convskidneyfailure__model-xgb__metabT-log2__taxaT-clr__metabR-none__taxaR-none_run11.csv	Wang_convskidneyfailure__model-xgb__metabT-log2__taxaT-clr__metabR-none__taxaR-none_run11.csv	Wang_convskidneyfailure	11	xgb	log2	clr	full	log2	clr	none	none	metabR=none; taxaR=none	model=xgb | metabT=log2 | taxaT=clr | metabR=none | taxaR=none	concat_scaling	Test	AUPRC	1	NA	1	NA	NA
/endosome/work/PCDC/shared/IntegratedLearner_202412/A_Integrative_Pipeline_Code/A_Integrative_Pipeline_Scripts/results/performance_csv/Wang_convskidneyfailure/Wang_convskidneyfailure__model-xgb__metabT-log2__taxaT-clr__metabR-none__taxaR-none_run11.csv	Wang_convskidneyfailure__model-xgb__metabT-log2__taxaT-clr__metabR-none__taxaR-none_run11.csv	Wang_convskidneyfailure	11	xgb	log2	clr	full	log2	clr	none	none	metabR=none; taxaR=none	model=xgb | metabT=log2 | taxaT=clr | metabR=none | taxaR=none	concat_scaling	Test	SENSITIVITY	0.923077	NA	1	NA	NA
/endosome/work/PCDC/shared/IntegratedLearner_202412/A_Integrative_Pipeline_Code/A_Integrative_Pipeline_Scripts/results/performance_csv/Wang_convskidneyfailure/Wang_convskidneyfailure__model-xgb__metabT-log2__taxaT-clr__metabR-none__taxaR-none_run11.csv	Wang_convskidneyfailure__model-xgb__metabT-log2__taxaT-clr__metabR-none__taxaR-none_run11.csv	Wang_convskidneyfailure	11	xgb	log2	clr	full	log2	clr	none	none	metabR=none; taxaR=none	model=xgb | metabT=log2 | taxaT=clr | metabR=none | taxaR=none	concat_scaling	Test	SPECIFICITY	1	NA	1	NA	NA
/endosome/work/PCDC/shared/IntegratedLearner_202412/A_Integrative_Pipeline_Code/A_Integrative_Pipeline_Scripts/results/performance_csv/Wang_convskidneyfailure/Wang_convskidneyfailure__model-xgb__metabT-log2__taxaT-clr__metabR-none__taxaR-none_run11.csv	Wang_convskidneyfailure__model-xgb__metabT-log2__taxaT-clr__metabR-none__taxaR-none_run11.csv	Wang_convskidneyfailure	11	xgb	log2	clr	full	log2	clr	none	none	metabR=none; taxaR=none	model=xgb | metabT=log2 | taxaT=clr | metabR=none | taxaR=none	concat_scaling	Test	PRECISION	1	NA	1	NA	NA
/endosome/work/PCDC/shared/IntegratedLearner_202412/A_Integrative_Pipeline_Code/A_Integrative_Pipeline_Scripts/results/performance_csv/Wang_convskidneyfailure/Wang_convskidneyfailure__model-xgb__metabT-log2__taxaT-clr__metabR-none__taxaR-none_run11.csv	Wang_convskidneyfailure__model-xgb__metabT-log2__taxaT-clr__metabR-none__taxaR-none_run11.csv	Wang_convskidneyfailure	11	xgb	log2	clr	full	log2	clr	none	none	metabR=none; taxaR=none	model=xgb | metabT=log2 | taxaT=clr | metabR=none | taxaR=none	concat_scaling	Test	F1	0.96	NA	1	NA	NA
/endosome/work/PCDC/shared/IntegratedLearner_202412/A_Integrative_Pipeline_Code/A_Integrative_Pipeline_Scripts/results/performance_csv/Wang_convskidneyfailure/Wang_convskidneyfailure__model-xgb__metabT-log2__taxaT-clr__metabR-none__taxaR-none_run11.csv	Wang_convskidneyfailure__model-xgb__metabT-log2__taxaT-clr__metabR-none__taxaR-none_run11.csv	Wang_convskidneyfailure	11	xgb	log2	clr	full	log2	clr	none	none	metabR=none; taxaR=none	model=xgb | metabT=log2 | taxaT=clr | metabR=none | taxaR=none	concat_scaling	Test	BALANCED_ACCURACY	0.961538	NA	1	NA	NA
/endosome/work/PCDC/shared/IntegratedLearner_202412/A_Integrative_Pipeline_Code/A_Integrative_Pipeline_Scripts/results/performance_csv/Wang_convskidneyfailure/Wang_convskidneyfailure__model-xgb__metabT-log2__taxaT-clr__metabR-none__taxaR-none_run11.csv	Wang_convskidneyfailure__model-xgb__metabT-log2__taxaT-clr__metabR-none__taxaR-none_run11.csv	Wang_convskidneyfailure	11	xgb	log2	clr	full	log2	clr	none	none	metabR=none; taxaR=none	model=xgb | metabT=log2 | taxaT=clr | metabR=none | taxaR=none	concat_scaling_weights	Train	ACCURACY	0.986952	0.0138651	15	0.979274	0.994631
/endosome/work/PCDC/shared/IntegratedLearner_202412/A_Integrative_Pipeline_Code/A_Integrative_Pipeline_Scripts/results/performance_csv/Wang_convskidneyfailure/Wang_convskidneyfailure__model-xgb__metabT-log2__taxaT-clr__metabR-none__taxaR-none_run11.csv	Wang_convskidneyfailure__model-xgb__metabT-log2__taxaT-clr__metabR-none__taxaR-none_run11.csv	Wang_convskidneyfailure	11	xgb	log2	clr	full	log2	clr	none	none	metabR=none; taxaR=none	model=xgb | metabT=log2 | taxaT=clr | metabR=none | taxaR=none	concat_scaling_weights	Train	KAPPA	0.962237	0.0414088	15	0.939305	0.985168
/endosome/work/PCDC/shared/IntegratedLearner_202412/A_Integrative_Pipeline_Code/A_Integrative_Pipeline_Scripts/results/performance_csv/Wang_convskidneyfailure/Wang_convskidneyfailure__model-xgb__metabT-log2__taxaT-clr__metabR-none__taxaR-none_run11.csv	Wang_convskidneyfailure__model-xgb__metabT-log2__taxaT-clr__metabR-none__taxaR-none_run11.csv	Wang_convskidneyfailure	11	xgb	log2	clr	full	log2	clr	none	none	metabR=none; taxaR=none	model=xgb | metabT=log2 | taxaT=clr | metabR=none | taxaR=none	concat_scaling_weights	Train	AUROC	0.999144	0.00159218	15	0.998262	1.00003
/endosome/work/PCDC/shared/IntegratedLearner_202412/A_Integrative_Pipeline_Code/A_Integrative_Pipeline_Scripts/results/performance_csv/Wang_convskidneyfailure/Wang_convskidneyfailure__model-xgb__metabT-log2__taxaT-clr__metabR-none__taxaR-none_run11.csv	Wang_convskidneyfailure__model-xgb__metabT-log2__taxaT-clr__metabR-none__taxaR-none_run11.csv	Wang_convskidneyfailure	11	xgb	log2	clr	full	log2	clr	none	none	metabR=none; taxaR=none	model=xgb | metabT=log2 | taxaT=clr | metabR=none | taxaR=none	concat_scaling_weights	Train	AUPRC	0.997448	0.00464295	15	0.994877	1.00002
/endosome/work/PCDC/shared/IntegratedLearner_202412/A_Integrative_Pipeline_Code/A_Integrative_Pipeline_Scripts/results/performance_csv/Wang_convskidneyfailure/Wang_convskidneyfailure__model-xgb__metabT-log2__taxaT-clr__metabR-none__taxaR-none_run11.csv	Wang_convskidneyfailure__model-xgb__metabT-log2__taxaT-clr__metabR-none__taxaR-none_run11.csv	Wang_convskidneyfailure	11	xgb	log2	clr	full	log2	clr	none	none	metabR=none; taxaR=none	model=xgb | metabT=log2 | taxaT=clr | metabR=none | taxaR=none	concat_scaling_weights	Train	SENSITIVITY	0.955758	0.0619314	15	0.921461	0.990054
/endosome/work/PCDC/shared/IntegratedLearner_202412/A_Integrative_Pipeline_Code/A_Integrative_Pipeline_Scripts/results/performance_csv/Wang_convskidneyfailure/Wang_convskidneyfailure__model-xgb__metabT-log2__taxaT-clr__metabR-none__taxaR-none_run11.csv	Wang_convskidneyfailure__model-xgb__metabT-log2__taxaT-clr__metabR-none__taxaR-none_run11.csv	Wang_convskidneyfailure	11	xgb	log2	clr	full	log2	clr	none	none	metabR=none; taxaR=none	model=xgb | metabT=log2 | taxaT=clr | metabR=none | taxaR=none	concat_scaling_weights	Train	SPECIFICITY	0.996296	0.00977405	15	0.990884	1.00171
/endosome/work/PCDC/shared/IntegratedLearner_202412/A_Integrative_Pipeline_Code/A_Integrative_Pipeline_Scripts/results/performance_csv/Wang_convskidneyfailure/Wang_convskidneyfailure__model-xgb__metabT-log2__taxaT-clr__metabR-none__taxaR-none_run11.csv	Wang_convskidneyfailure__model-xgb__metabT-log2__taxaT-clr__metabR-none__taxaR-none_run11.csv	Wang_convskidneyfailure	11	xgb	log2	clr	full	log2	clr	none	none	metabR=none; taxaR=none	model=xgb | metabT=log2 | taxaT=clr | metabR=none | taxaR=none	concat_scaling_weights	Train	PRECISION	0.988889	0.0293221	15	0.972651	1.00513
/endosome/work/PCDC/shared/IntegratedLearner_202412/A_Integrative_Pipeline_Code/A_Integrative_Pipeline_Scripts/results/performance_csv/Wang_convskidneyfailure/Wang_convskidneyfailure__model-xgb__metabT-log2__taxaT-clr__metabR-none__taxaR-none_run11.csv	Wang_convskidneyfailure__model-xgb__metabT-log2__taxaT-clr__metabR-none__taxaR-none_run11.csv	Wang_convskidneyfailure	11	xgb	log2	clr	full	log2	clr	none	none	metabR=none; taxaR=none	model=xgb | metabT=log2 | taxaT=clr | metabR=none | taxaR=none	concat_scaling_weights	Train	F1	0.970588	0.0327229	15	0.952467	0.98871
/endosome/work/PCDC/shared/IntegratedLearner_202412/A_Integrative_Pipeline_Code/A_Integrative_Pipeline_Scripts/results/performance_csv/Wang_convskidneyfailure/Wang_convskidneyfailure__model-xgb__metabT-log2__taxaT-clr__metabR-none__taxaR-none_run11.csv	Wang_convskidneyfailure__model-xgb__metabT-log2__taxaT-clr__metabR-none__taxaR-none_run11.csv	Wang_convskidneyfailure	11	xgb	log2	clr	full	log2	clr	none	none	metabR=none; taxaR=none	model=xgb | metabT=log2 | taxaT=clr | metabR=none | taxaR=none	concat_scaling_weights	Train	BALANCED_ACCURACY	0.976027	0.0299161	15	0.95946	0.992594
/endosome/work/PCDC/shared/IntegratedLearner_202412/A_Integrative_Pipeline_Code/A_Integrative_Pipeline_Scripts/results/performance_csv/Wang_convskidneyfailure/Wang_convskidneyfailure__model-xgb__metabT-log2__taxaT-clr__metabR-none__taxaR-none_run11.csv	Wang_convskidneyfailure__model-xgb__metabT-log2__taxaT-clr__metabR-none__taxaR-none_run11.csv	Wang_convskidneyfailure	11	xgb	log2	clr	full	log2	clr	none	none	metabR=none; taxaR=none	model=xgb | metabT=log2 | taxaT=clr | metabR=none | taxaR=none	concat_scaling_weights	Test	ACCURACY	0.982456	NA	1	NA	NA
/endosome/work/PCDC/shared/IntegratedLearner_202412/A_Integrative_Pipeline_Code/A_Integrative_Pipeline_Scripts/results/performance_csv/Wang_convskidneyfailure/Wang_convskidneyfailure__model-xgb__metabT-log2__taxaT-clr__metabR-none__taxaR-none_run11.csv	Wang_convskidneyfailure__model-xgb__metabT-log2__taxaT-clr__metabR-none__taxaR-none_run11.csv	Wang_convskidneyfailure	11	xgb	log2	clr	full	log2	clr	none	none	metabR=none; taxaR=none	model=xgb | metabT=log2 | taxaT=clr | metabR=none | taxaR=none	concat_scaling_weights	Test	KAPPA	0.948787	NA	1	NA	NA
/endosome/work/PCDC/shared/IntegratedLearner_202412/A_Integrative_Pipeline_Code/A_Integrative_Pipeline_Scripts/results/performance_csv/Wang_convskidneyfailure/Wang_convskidneyfailure__model-xgb__metabT-log2__taxaT-clr__metabR-none__taxaR-none_run11.csv	Wang_convskidneyfailure__model-xgb__metabT-log2__taxaT-clr__metabR-none__taxaR-none_run11.csv	Wang_convskidneyfailure	11	xgb	log2	clr	full	log2	clr	none	none	metabR=none; taxaR=none	model=xgb | metabT=log2 | taxaT=clr | metabR=none | taxaR=none	concat_scaling_weights	Test	AUROC	1	NA	1	NA	NA
/endosome/work/PCDC/shared/IntegratedLearner_202412/A_Integrative_Pipeline_Code/A_Integrative_Pipeline_Scripts/results/performance_csv/Wang_convskidneyfailure/Wang_convskidneyfailure__model-xgb__metabT-log2__taxaT-clr__metabR-none__taxaR-none_run11.csv	Wang_convskidneyfailure__model-xgb__metabT-log2__taxaT-clr__metabR-none__taxaR-none_run11.csv	Wang_convskidneyfailure	11	xgb	log2	clr	full	log2	clr	none	none	metabR=none; taxaR=none	model=xgb | metabT=log2 | taxaT=clr | metabR=none | taxaR=none	concat_scaling_weights	Test	AUPRC	1	NA	1	NA	NA
/endosome/work/PCDC/shared/IntegratedLearner_202412/A_Integrative_Pipeline_Code/A_Integrative_Pipeline_Scripts/results/performance_csv/Wang_convskidneyfailure/Wang_convskidneyfailure__model-xgb__metabT-log2__taxaT-clr__metabR-none__taxaR-none_run11.csv	Wang_convskidneyfailure__model-xgb__metabT-log2__taxaT-clr__metabR-none__taxaR-none_run11.csv	Wang_convskidneyfailure	11	xgb	log2	clr	full	log2	clr	none	none	metabR=none; taxaR=none	model=xgb | metabT=log2 | taxaT=clr | metabR=none | taxaR=none	concat_scaling_weights	Test	SENSITIVITY	0.923077	NA	1	NA	NA
/endosome/work/PCDC/shared/IntegratedLearner_202412/A_Integrative_Pipeline_Code/A_Integrative_Pipeline_Scripts/results/performance_csv/Wang_convskidneyfailure/Wang_convskidneyfailure__model-xgb__metabT-log2__taxaT-clr__metabR-none__taxaR-none_run11.csv	Wang_convskidneyfailure__model-xgb__metabT-log2__taxaT-clr__metabR-none__taxaR-none_run11.csv	Wang_convskidneyfailure	11	xgb	log2	clr	full	log2	clr	none	none	metabR=none; taxaR=none	model=xgb | metabT=log2 | taxaT=clr | metabR=none | taxaR=none	concat_scaling_weights	Test	SPECIFICITY	1	NA	1	NA	NA
/endosome/work/PCDC/shared/IntegratedLearner_202412/A_Integrative_Pipeline_Code/A_Integrative_Pipeline_Scripts/results/performance_csv/Wang_convskidneyfailure/Wang_convskidneyfailure__model-xgb__metabT-log2__taxaT-clr__metabR-none__taxaR-none_run11.csv	Wang_convskidneyfailure__model-xgb__metabT-log2__taxaT-clr__metabR-none__taxaR-none_run11.csv	Wang_convskidneyfailure	11	xgb	log2	clr	full	log2	clr	none	none	metabR=none; taxaR=none	model=xgb | metabT=log2 | taxaT=clr | metabR=none | taxaR=none	concat_scaling_weights	Test	PRECISION	1	NA	1	NA	NA
/endosome/work/PCDC/shared/IntegratedLearner_202412/A_Integrative_Pipeline_Code/A_Integrative_Pipeline_Scripts/results/performance_csv/Wang_convskidneyfailure/Wang_convskidneyfailure__model-xgb__metabT-log2__taxaT-clr__metabR-none__taxaR-none_run11.csv	Wang_convskidneyfailure__model-xgb__metabT-log2__taxaT-clr__metabR-none__taxaR-none_run11.csv	Wang_convskidneyfailure	11	xgb	log2	clr	full	log2	clr	none	none	metabR=none; taxaR=none	model=xgb | metabT=log2 | taxaT=clr | metabR=none | taxaR=none	concat_scaling_weights	Test	F1	0.96	NA	1	NA	NA
/endosome/work/PCDC/shared/IntegratedLearner_202412/A_Integrative_Pipeline_Code/A_Integrative_Pipeline_Scripts/results/performance_csv/Wang_convskidneyfailure/Wang_convskidneyfailure__model-xgb__metabT-log2__taxaT-clr__metabR-none__taxaR-none_run11.csv	Wang_convskidneyfailure__model-xgb__metabT-log2__taxaT-clr__metabR-none__taxaR-none_run11.csv	Wang_convskidneyfailure	11	xgb	log2	clr	full	log2	clr	none	none	metabR=none; taxaR=none	model=xgb | metabT=log2 | taxaT=clr | metabR=none | taxaR=none	concat_scaling_weights	Test	BALANCED_ACCURACY	0.961538	NA	1	NA	NA
/endosome/work/PCDC/shared/IntegratedLearner_202412/A_Integrative_Pipeline_Code/A_Integrative_Pipeline_Scripts/results/performance_csv/Wang_convskidneyfailure/Wang_convskidneyfailure__model-xgb__metabT-log2__taxaT-clr__metabR-none__taxaR-none_run11.csv	Wang_convskidneyfailure__model-xgb__metabT-log2__taxaT-clr__metabR-none__taxaR-none_run11.csv	Wang_convskidneyfailure	11	xgb	log2	clr	full	log2	clr	none	none	metabR=none; taxaR=none	model=xgb | metabT=log2 | taxaT=clr | metabR=none | taxaR=none	stacked_average	Train	ACCURACY	NA	NA	0	NA	NA
/endosome/work/PCDC/shared/IntegratedLearner_202412/A_Integrative_Pipeline_Code/A_Integrative_Pipeline_Scripts/results/performance_csv/Wang_convskidneyfailure/Wang_convskidneyfailure__model-xgb__metabT-log2__taxaT-clr__metabR-none__taxaR-none_run11.csv	Wang_convskidneyfailure__model-xgb__metabT-log2__taxaT-clr__metabR-none__taxaR-none_run11.csv	Wang_convskidneyfailure	11	xgb	log2	clr	full	log2	clr	none	none	metabR=none; taxaR=none	model=xgb | metabT=log2 | taxaT=clr | metabR=none | taxaR=none	stacked_average	Train	KAPPA	NA	NA	0	NA	NA
/endosome/work/PCDC/shared/IntegratedLearner_202412/A_Integrative_Pipeline_Code/A_Integrative_Pipeline_Scripts/results/performance_csv/Wang_convskidneyfailure/Wang_convskidneyfailure__model-xgb__metabT-log2__taxaT-clr__metabR-none__taxaR-none_run11.csv	Wang_convskidneyfailure__model-xgb__metabT-log2__taxaT-clr__metabR-none__taxaR-none_run11.csv	Wang_convskidneyfailure	11	xgb	log2	clr	full	log2	clr	none	none	metabR=none; taxaR=none	model=xgb | metabT=log2 | taxaT=clr | metabR=none | taxaR=none	stacked_average	Train	AUROC	NA	NA	0	NA	NA
/endosome/work/PCDC/shared/IntegratedLearner_202412/A_Integrative_Pipeline_Code/A_Integrative_Pipeline_Scripts/results/performance_csv/Wang_convskidneyfailure/Wang_convskidneyfailure__model-xgb__metabT-log2__taxaT-clr__metabR-none__taxaR-none_run11.csv	Wang_convskidneyfailure__model-xgb__metabT-log2__taxaT-clr__metabR-none__taxaR-none_run11.csv	Wang_convskidneyfailure	11	xgb	log2	clr	full	log2	clr	none	none	metabR=none; taxaR=none	model=xgb | metabT=log2 | taxaT=clr | metabR=none | taxaR=none	stacked_average	Train	AUPRC	NA	NA	0	NA	NA
/endosome/work/PCDC/shared/IntegratedLearner_202412/A_Integrative_Pipeline_Code/A_Integrative_Pipeline_Scripts/results/performance_csv/Wang_convskidneyfailure/Wang_convskidneyfailure__model-xgb__metabT-log2__taxaT-clr__metabR-none__taxaR-none_run11.csv	Wang_convskidneyfailure__model-xgb__metabT-log2__taxaT-clr__metabR-none__taxaR-none_run11.csv	Wang_convskidneyfailure	11	xgb	log2	clr	full	log2	clr	none	none	metabR=none; taxaR=none	model=xgb | metabT=log2 | taxaT=clr | metabR=none | taxaR=none	stacked_average	Train	SENSITIVITY	NA	NA	0	NA	NA
/endosome/work/PCDC/shared/IntegratedLearner_202412/A_Integrative_Pipeline_Code/A_Integrative_Pipeline_Scripts/results/performance_csv/Wang_convskidneyfailure/Wang_convskidneyfailure__model-xgb__metabT-log2__taxaT-clr__metabR-none__taxaR-none_run11.csv	Wang_convskidneyfailure__model-xgb__metabT-log2__taxaT-clr__metabR-none__taxaR-none_run11.csv	Wang_convskidneyfailure	11	xgb	log2	clr	full	log2	clr	none	none	metabR=none; taxaR=none	model=xgb | metabT=log2 | taxaT=clr | metabR=none | taxaR=none	stacked_average	Train	SPECIFICITY	NA	NA	0	NA	NA
/endosome/work/PCDC/shared/IntegratedLearner_202412/A_Integrative_Pipeline_Code/A_Integrative_Pipeline_Scripts/results/performance_csv/Wang_convskidneyfailure/Wang_convskidneyfailure__model-xgb__metabT-log2__taxaT-clr__metabR-none__taxaR-none_run11.csv	Wang_convskidneyfailure__model-xgb__metabT-log2__taxaT-clr__metabR-none__taxaR-none_run11.csv	Wang_convskidneyfailure	11	xgb	log2	clr	full	log2	clr	none	none	metabR=none; taxaR=none	model=xgb | metabT=log2 | taxaT=clr | metabR=none | taxaR=none	stacked_average	Train	PRECISION	NA	NA	0	NA	NA
/endosome/work/PCDC/shared/IntegratedLearner_202412/A_Integrative_Pipeline_Code/A_Integrative_Pipeline_Scripts/results/performance_csv/Wang_convskidneyfailure/Wang_convskidneyfailure__model-xgb__metabT-log2__taxaT-clr__metabR-none__taxaR-none_run11.csv	Wang_convskidneyfailure__model-xgb__metabT-log2__taxaT-clr__metabR-none__taxaR-none_run11.csv	Wang_convskidneyfailure	11	xgb	log2	clr	full	log2	clr	none	none	metabR=none; taxaR=none	model=xgb | metabT=log2 | taxaT=clr | metabR=none | taxaR=none	stacked_average	Train	F1	NA	NA	0	NA	NA
/endosome/work/PCDC/shared/IntegratedLearner_202412/A_Integrative_Pipeline_Code/A_Integrative_Pipeline_Scripts/results/performance_csv/Wang_convskidneyfailure/Wang_convskidneyfailure__model-xgb__metabT-log2__taxaT-clr__metabR-none__taxaR-none_run11.csv	Wang_convskidneyfailure__model-xgb__metabT-log2__taxaT-clr__metabR-none__taxaR-none_run11.csv	Wang_convskidneyfailure	11	xgb	log2	clr	full	log2	clr	none	none	metabR=none; taxaR=none	model=xgb | metabT=log2 | taxaT=clr | metabR=none | taxaR=none	stacked_average	Train	BALANCED_ACCURACY	NA	NA	0	NA	NA
/endosome/work/PCDC/shared/IntegratedLearner_202412/A_Integrative_Pipeline_Code/A_Integrative_Pipeline_Scripts/results/performance_csv/Wang_convskidneyfailure/Wang_convskidneyfailure__model-xgb__metabT-log2__taxaT-clr__metabR-none__taxaR-none_run11.csv	Wang_convskidneyfailure__model-xgb__metabT-log2__taxaT-clr__metabR-none__taxaR-none_run11.csv	Wang_convskidneyfailure	11	xgb	log2	clr	full	log2	clr	none	none	metabR=none; taxaR=none	model=xgb | metabT=log2 | taxaT=clr | metabR=none | taxaR=none	stacked_average	Test	ACCURACY	0.982456	NA	1	NA	NA
/endosome/work/PCDC/shared/IntegratedLearner_202412/A_Integrative_Pipeline_Code/A_Integrative_Pipeline_Scripts/results/performance_csv/Wang_convskidneyfailure/Wang_convskidneyfailure__model-xgb__metabT-log2__taxaT-clr__metabR-none__taxaR-none_run11.csv	Wang_convskidneyfailure__model-xgb__metabT-log2__taxaT-clr__metabR-none__taxaR-none_run11.csv	Wang_convskidneyfailure	11	xgb	log2	clr	full	log2	clr	none	none	metabR=none; taxaR=none	model=xgb | metabT=log2 | taxaT=clr | metabR=none | taxaR=none	stacked_average	Test	KAPPA	0.948787	NA	1	NA	NA
/endosome/work/PCDC/shared/IntegratedLearner_202412/A_Integrative_Pipeline_Code/A_Integrative_Pipeline_Scripts/results/performance_csv/Wang_convskidneyfailure/Wang_convskidneyfailure__model-xgb__metabT-log2__taxaT-clr__metabR-none__taxaR-none_run11.csv	Wang_convskidneyfailure__model-xgb__metabT-log2__taxaT-clr__metabR-none__taxaR-none_run11.csv	Wang_convskidneyfailure	11	xgb	log2	clr	full	log2	clr	none	none	metabR=none; taxaR=none	model=xgb | metabT=log2 | taxaT=clr | metabR=none | taxaR=none	stacked_average	Test	AUROC	1	NA	1	NA	NA
/endosome/work/PCDC/shared/IntegratedLearner_202412/A_Integrative_Pipeline_Code/A_Integrative_Pipeline_Scripts/results/performance_csv/Wang_convskidneyfailure/Wang_convskidneyfailure__model-xgb__metabT-log2__taxaT-clr__metabR-none__taxaR-none_run11.csv	Wang_convskidneyfailure__model-xgb__metabT-log2__taxaT-clr__metabR-none__taxaR-none_run11.csv	Wang_convskidneyfailure	11	xgb	log2	clr	full	log2	clr	none	none	metabR=none; taxaR=none	model=xgb | metabT=log2 | taxaT=clr | metabR=none | taxaR=none	stacked_average	Test	AUPRC	1	NA	1	NA	NA
/endosome/work/PCDC/shared/IntegratedLearner_202412/A_Integrative_Pipeline_Code/A_Integrative_Pipeline_Scripts/results/performance_csv/Wang_convskidneyfailure/Wang_convskidneyfailure__model-xgb__metabT-log2__taxaT-clr__metabR-none__taxaR-none_run11.csv	Wang_convskidneyfailure__model-xgb__metabT-log2__taxaT-clr__metabR-none__taxaR-none_run11.csv	Wang_convskidneyfailure	11	xgb	log2	clr	full	log2	clr	none	none	metabR=none; taxaR=none	model=xgb | metabT=log2 | taxaT=clr | metabR=none | taxaR=none	stacked_average	Test	SENSITIVITY	0.923077	NA	1	NA	NA
/endosome/work/PCDC/shared/IntegratedLearner_202412/A_Integrative_Pipeline_Code/A_Integrative_Pipeline_Scripts/results/performance_csv/Wang_convskidneyfailure/Wang_convskidneyfailure__model-xgb__metabT-log2__taxaT-clr__metabR-none__taxaR-none_run11.csv	Wang_convskidneyfailure__model-xgb__metabT-log2__taxaT-clr__metabR-none__taxaR-none_run11.csv	Wang_convskidneyfailure	11	xgb	log2	clr	full	log2	clr	none	none	metabR=none; taxaR=none	model=xgb | metabT=log2 | taxaT=clr | metabR=none | taxaR=none	stacked_average	Test	SPECIFICITY	1	NA	1	NA	NA
/endosome/work/PCDC/shared/IntegratedLearner_202412/A_Integrative_Pipeline_Code/A_Integrative_Pipeline_Scripts/results/performance_csv/Wang_convskidneyfailure/Wang_convskidneyfailure__model-xgb__metabT-log2__taxaT-clr__metabR-none__taxaR-none_run11.csv	Wang_convskidneyfailure__model-xgb__metabT-log2__taxaT-clr__metabR-none__taxaR-none_run11.csv	Wang_convskidneyfailure	11	xgb	log2	clr	full	log2	clr	none	none	metabR=none; taxaR=none	model=xgb | metabT=log2 | taxaT=clr | metabR=none | taxaR=none	stacked_average	Test	PRECISION	1	NA	1	NA	NA
/endosome/work/PCDC/shared/IntegratedLearner_202412/A_Integrative_Pipeline_Code/A_Integrative_Pipeline_Scripts/results/performance_csv/Wang_convskidneyfailure/Wang_convskidneyfailure__model-xgb__metabT-log2__taxaT-clr__metabR-none__taxaR-none_run11.csv	Wang_convskidneyfailure__model-xgb__metabT-log2__taxaT-clr__metabR-none__taxaR-none_run11.csv	Wang_convskidneyfailure	11	xgb	log2	clr	full	log2	clr	none	none	metabR=none; taxaR=none	model=xgb | metabT=log2 | taxaT=clr | metabR=none | taxaR=none	stacked_average	Test	F1	0.96	NA	1	NA	NA
/endosome/work/PCDC/shared/IntegratedLearner_202412/A_Integrative_Pipeline_Code/A_Integrative_Pipeline_Scripts/results/performance_csv/Wang_convskidneyfailure/Wang_convskidneyfailure__model-xgb__metabT-log2__taxaT-clr__metabR-none__taxaR-none_run11.csv	Wang_convskidneyfailure__model-xgb__metabT-log2__taxaT-clr__metabR-none__taxaR-none_run11.csv	Wang_convskidneyfailure	11	xgb	log2	clr	full	log2	clr	none	none	metabR=none; taxaR=none	model=xgb | metabT=log2 | taxaT=clr | metabR=none | taxaR=none	stacked_average	Test	BALANCED_ACCURACY	0.961538	NA	1	NA	NA
/endosome/work/PCDC/shared/IntegratedLearner_202412/A_Integrative_Pipeline_Code/A_Integrative_Pipeline_Scripts/results/performance_csv/Wang_convskidneyfailure/Wang_convskidneyfailure__model-xgb__metabT-log2__taxaT-clr__metabR-none__taxaR-none_run11.csv	Wang_convskidneyfailure__model-xgb__metabT-log2__taxaT-clr__metabR-none__taxaR-none_run11.csv	Wang_convskidneyfailure	11	xgb	log2	clr	full	log2	clr	none	none	metabR=none; taxaR=none	model=xgb | metabT=log2 | taxaT=clr | metabR=none | taxaR=none	stacked_nnls	Train	ACCURACY	NA	NA	0	NA	NA
/endosome/work/PCDC/shared/IntegratedLearner_202412/A_Integrative_Pipeline_Code/A_Integrative_Pipeline_Scripts/results/performance_csv/Wang_convskidneyfailure/Wang_convskidneyfailure__model-xgb__metabT-log2__taxaT-clr__metabR-none__taxaR-none_run11.csv	Wang_convskidneyfailure__model-xgb__metabT-log2__taxaT-clr__metabR-none__taxaR-none_run11.csv	Wang_convskidneyfailure	11	xgb	log2	clr	full	log2	clr	none	none	metabR=none; taxaR=none	model=xgb | metabT=log2 | taxaT=clr | metabR=none | taxaR=none	stacked_nnls	Train	KAPPA	NA	NA	0	NA	NA
/endosome/work/PCDC/shared/IntegratedLearner_202412/A_Integrative_Pipeline_Code/A_Integrative_Pipeline_Scripts/results/performance_csv/Wang_convskidneyfailure/Wang_convskidneyfailure__model-xgb__metabT-log2__taxaT-clr__metabR-none__taxaR-none_run11.csv	Wang_convskidneyfailure__model-xgb__metabT-log2__taxaT-clr__metabR-none__taxaR-none_run11.csv	Wang_convskidneyfailure	11	xgb	log2	clr	full	log2	clr	none	none	metabR=none; taxaR=none	model=xgb | metabT=log2 | taxaT=clr | metabR=none | taxaR=none	stacked_nnls	Train	AUROC	NA	NA	0	NA	NA
/endosome/work/PCDC/shared/IntegratedLearner_202412/A_Integrative_Pipeline_Code/A_Integrative_Pipeline_Scripts/results/performance_csv/Wang_convskidneyfailure/Wang_convskidneyfailure__model-xgb__metabT-log2__taxaT-clr__metabR-none__taxaR-none_run11.csv	Wang_convskidneyfailure__model-xgb__metabT-log2__taxaT-clr__metabR-none__taxaR-none_run11.csv	Wang_convskidneyfailure	11	xgb	log2	clr	full	log2	clr	none	none	metabR=none; taxaR=none	model=xgb | metabT=log2 | taxaT=clr | metabR=none | taxaR=none	stacked_nnls	Train	AUPRC	NA	NA	0	NA	NA
/endosome/work/PCDC/shared/IntegratedLearner_202412/A_Integrative_Pipeline_Code/A_Integrative_Pipeline_Scripts/results/performance_csv/Wang_convskidneyfailure/Wang_convskidneyfailure__model-xgb__metabT-log2__taxaT-clr__metabR-none__taxaR-none_run11.csv	Wang_convskidneyfailure__model-xgb__metabT-log2__taxaT-clr__metabR-none__taxaR-none_run11.csv	Wang_convskidneyfailure	11	xgb	log2	clr	full	log2	clr	none	none	metabR=none; taxaR=none	model=xgb | metabT=log2 | taxaT=clr | metabR=none | taxaR=none	stacked_nnls	Train	SENSITIVITY	NA	NA	0	NA	NA
/endosome/work/PCDC/shared/IntegratedLearner_202412/A_Integrative_Pipeline_Code/A_Integrative_Pipeline_Scripts/results/performance_csv/Wang_convskidneyfailure/Wang_convskidneyfailure__model-xgb__metabT-log2__taxaT-clr__metabR-none__taxaR-none_run11.csv	Wang_convskidneyfailure__model-xgb__metabT-log2__taxaT-clr__metabR-none__taxaR-none_run11.csv	Wang_convskidneyfailure	11	xgb	log2	clr	full	log2	clr	none	none	metabR=none; taxaR=none	model=xgb | metabT=log2 | taxaT=clr | metabR=none | taxaR=none	stacked_nnls	Train	SPECIFICITY	NA	NA	0	NA	NA
/endosome/work/PCDC/shared/IntegratedLearner_202412/A_Integrative_Pipeline_Code/A_Integrative_Pipeline_Scripts/results/performance_csv/Wang_convskidneyfailure/Wang_convskidneyfailure__model-xgb__metabT-log2__taxaT-clr__metabR-none__taxaR-none_run11.csv	Wang_convskidneyfailure__model-xgb__metabT-log2__taxaT-clr__metabR-none__taxaR-none_run11.csv	Wang_convskidneyfailure	11	xgb	log2	clr	full	log2	clr	none	none	metabR=none; taxaR=none	model=xgb | metabT=log2 | taxaT=clr | metabR=none | taxaR=none	stacked_nnls	Train	PRECISION	NA	NA	0	NA	NA
/endosome/work/PCDC/shared/IntegratedLearner_202412/A_Integrative_Pipeline_Code/A_Integrative_Pipeline_Scripts/results/performance_csv/Wang_convskidneyfailure/Wang_convskidneyfailure__model-xgb__metabT-log2__taxaT-clr__metabR-none__taxaR-none_run11.csv	Wang_convskidneyfailure__model-xgb__metabT-log2__taxaT-clr__metabR-none__taxaR-none_run11.csv	Wang_convskidneyfailure	11	xgb	log2	clr	full	log2	clr	none	none	metabR=none; taxaR=none	model=xgb | metabT=log2 | taxaT=clr | metabR=none | taxaR=none	stacked_nnls	Train	F1	NA	NA	0	NA	NA
/endosome/work/PCDC/shared/IntegratedLearner_202412/A_Integrative_Pipeline_Code/A_Integrative_Pipeline_Scripts/results/performance_csv/Wang_convskidneyfailure/Wang_convskidneyfailure__model-xgb__metabT-log2__taxaT-clr__metabR-none__taxaR-none_run11.csv	Wang_convskidneyfailure__model-xgb__metabT-log2__taxaT-clr__metabR-none__taxaR-none_run11.csv	Wang_convskidneyfailure	11	xgb	log2	clr	full	log2	clr	none	none	metabR=none; taxaR=none	model=xgb | metabT=log2 | taxaT=clr | metabR=none | taxaR=none	stacked_nnls	Train	BALANCED_ACCURACY	NA	NA	0	NA	NA
/endosome/work/PCDC/shared/IntegratedLearner_202412/A_Integrative_Pipeline_Code/A_Integrative_Pipeline_Scripts/results/performance_csv/Wang_convskidneyfailure/Wang_convskidneyfailure__model-xgb__metabT-log2__taxaT-clr__metabR-none__taxaR-none_run11.csv	Wang_convskidneyfailure__model-xgb__metabT-log2__taxaT-clr__metabR-none__taxaR-none_run11.csv	Wang_convskidneyfailure	11	xgb	log2	clr	full	log2	clr	none	none	metabR=none; taxaR=none	model=xgb | metabT=log2 | taxaT=clr | metabR=none | taxaR=none	stacked_nnls	Test	ACCURACY	1	NA	1	NA	NA
/endosome/work/PCDC/shared/IntegratedLearner_202412/A_Integrative_Pipeline_Code/A_Integrative_Pipeline_Scripts/results/performance_csv/Wang_convskidneyfailure/Wang_convskidneyfailure__model-xgb__metabT-log2__taxaT-clr__metabR-none__taxaR-none_run11.csv	Wang_convskidneyfailure__model-xgb__metabT-log2__taxaT-clr__metabR-none__taxaR-none_run11.csv	Wang_convskidneyfailure	11	xgb	log2	clr	full	log2	clr	none	none	metabR=none; taxaR=none	model=xgb | metabT=log2 | taxaT=clr | metabR=none | taxaR=none	stacked_nnls	Test	KAPPA	1	NA	1	NA	NA
/endosome/work/PCDC/shared/IntegratedLearner_202412/A_Integrative_Pipeline_Code/A_Integrative_Pipeline_Scripts/results/performance_csv/Wang_convskidneyfailure/Wang_convskidneyfailure__model-xgb__metabT-log2__taxaT-clr__metabR-none__taxaR-none_run11.csv	Wang_convskidneyfailure__model-xgb__metabT-log2__taxaT-clr__metabR-none__taxaR-none_run11.csv	Wang_convskidneyfailure	11	xgb	log2	clr	full	log2	clr	none	none	metabR=none; taxaR=none	model=xgb | metabT=log2 | taxaT=clr | metabR=none | taxaR=none	stacked_nnls	Test	AUROC	1	NA	1	NA	NA
/endosome/work/PCDC/shared/IntegratedLearner_202412/A_Integrative_Pipeline_Code/A_Integrative_Pipeline_Scripts/results/performance_csv/Wang_convskidneyfailure/Wang_convskidneyfailure__model-xgb__metabT-log2__taxaT-clr__metabR-none__taxaR-none_run11.csv	Wang_convskidneyfailure__model-xgb__metabT-log2__taxaT-clr__metabR-none__taxaR-none_run11.csv	Wang_convskidneyfailure	11	xgb	log2	clr	full	log2	clr	none	none	metabR=none; taxaR=none	model=xgb | metabT=log2 | taxaT=clr | metabR=none | taxaR=none	stacked_nnls	Test	AUPRC	1	NA	1	NA	NA
/endosome/work/PCDC/shared/IntegratedLearner_202412/A_Integrative_Pipeline_Code/A_Integrative_Pipeline_Scripts/results/performance_csv/Wang_convskidneyfailure/Wang_convskidneyfailure__model-xgb__metabT-log2__taxaT-clr__metabR-none__taxaR-none_run11.csv	Wang_convskidneyfailure__model-xgb__metabT-log2__taxaT-clr__metabR-none__taxaR-none_run11.csv	Wang_convskidneyfailure	11	xgb	log2	clr	full	log2	clr	none	none	metabR=none; taxaR=none	model=xgb | metabT=log2 | taxaT=clr | metabR=none | taxaR=none	stacked_nnls	Test	SENSITIVITY	1	NA	1	NA	NA
/endosome/work/PCDC/shared/IntegratedLearner_202412/A_Integrative_Pipeline_Code/A_Integrative_Pipeline_Scripts/results/performance_csv/Wang_convskidneyfailure/Wang_convskidneyfailure__model-xgb__metabT-log2__taxaT-clr__metabR-none__taxaR-none_run11.csv	Wang_convskidneyfailure__model-xgb__metabT-log2__taxaT-clr__metabR-none__taxaR-none_run11.csv	Wang_convskidneyfailure	11	xgb	log2	clr	full	log2	clr	none	none	metabR=none; taxaR=none	model=xgb | metabT=log2 | taxaT=clr | metabR=none | taxaR=none	stacked_nnls	Test	SPECIFICITY	1	NA	1	NA	NA
/endosome/work/PCDC/shared/IntegratedLearner_202412/A_Integrative_Pipeline_Code/A_Integrative_Pipeline_Scripts/results/performance_csv/Wang_convskidneyfailure/Wang_convskidneyfailure__model-xgb__metabT-log2__taxaT-clr__metabR-none__taxaR-none_run11.csv	Wang_convskidneyfailure__model-xgb__metabT-log2__taxaT-clr__metabR-none__taxaR-none_run11.csv	Wang_convskidneyfailure	11	xgb	log2	clr	full	log2	clr	none	none	metabR=none; taxaR=none	model=xgb | metabT=log2 | taxaT=clr | metabR=none | taxaR=none	stacked_nnls	Test	PRECISION	1	NA	1	NA	NA
/endosome/work/PCDC/shared/IntegratedLearner_202412/A_Integrative_Pipeline_Code/A_Integrative_Pipeline_Scripts/results/performance_csv/Wang_convskidneyfailure/Wang_convskidneyfailure__model-xgb__metabT-log2__taxaT-clr__metabR-none__taxaR-none_run11.csv	Wang_convskidneyfailure__model-xgb__metabT-log2__taxaT-clr__metabR-none__taxaR-none_run11.csv	Wang_convskidneyfailure	11	xgb	log2	clr	full	log2	clr	none	none	metabR=none; taxaR=none	model=xgb | metabT=log2 | taxaT=clr | metabR=none | taxaR=none	stacked_nnls	Test	F1	1	NA	1	NA	NA
/endosome/work/PCDC/shared/IntegratedLearner_202412/A_Integrative_Pipeline_Code/A_Integrative_Pipeline_Scripts/results/performance_csv/Wang_convskidneyfailure/Wang_convskidneyfailure__model-xgb__metabT-log2__taxaT-clr__metabR-none__taxaR-none_run11.csv	Wang_convskidneyfailure__model-xgb__metabT-log2__taxaT-clr__metabR-none__taxaR-none_run11.csv	Wang_convskidneyfailure	11	xgb	log2	clr	full	log2	clr	none	none	metabR=none; taxaR=none	model=xgb | metabT=log2 | taxaT=clr | metabR=none | taxaR=none	stacked_nnls	Test	BALANCED_ACCURACY	1	NA	1	NA	NA
/endosome/work/PCDC/shared/IntegratedLearner_202412/A_Integrative_Pipeline_Code/A_Integrative_Pipeline_Scripts/results/performance_csv/Wang_convskidneyfailure/Wang_convskidneyfailure__model-xgb__metabT-log2__taxaT-clr__metabR-none__taxaR-none_run11.csv	Wang_convskidneyfailure__model-xgb__metabT-log2__taxaT-clr__metabR-none__taxaR-none_run11.csv	Wang_convskidneyfailure	11	xgb	log2	clr	full	log2	clr	none	none	metabR=none; taxaR=none	model=xgb | metabT=log2 | taxaT=clr | metabR=none | taxaR=none	stacked_sparse	Train	ACCURACY	NA	NA	0	NA	NA
/endosome/work/PCDC/shared/IntegratedLearner_202412/A_Integrative_Pipeline_Code/A_Integrative_Pipeline_Scripts/results/performance_csv/Wang_convskidneyfailure/Wang_convskidneyfailure__model-xgb__metabT-log2__taxaT-clr__metabR-none__taxaR-none_run11.csv	Wang_convskidneyfailure__model-xgb__metabT-log2__taxaT-clr__metabR-none__taxaR-none_run11.csv	Wang_convskidneyfailure	11	xgb	log2	clr	full	log2	clr	none	none	metabR=none; taxaR=none	model=xgb | metabT=log2 | taxaT=clr | metabR=none | taxaR=none	stacked_sparse	Train	KAPPA	NA	NA	0	NA	NA
/endosome/work/PCDC/shared/IntegratedLearner_202412/A_Integrative_Pipeline_Code/A_Integrative_Pipeline_Scripts/results/performance_csv/Wang_convskidneyfailure/Wang_convskidneyfailure__model-xgb__metabT-log2__taxaT-clr__metabR-none__taxaR-none_run11.csv	Wang_convskidneyfailure__model-xgb__metabT-log2__taxaT-clr__metabR-none__taxaR-none_run11.csv	Wang_convskidneyfailure	11	xgb	log2	clr	full	log2	clr	none	none	metabR=none; taxaR=none	model=xgb | metabT=log2 | taxaT=clr | metabR=none | taxaR=none	stacked_sparse	Train	AUROC	NA	NA	0	NA	NA
/endosome/work/PCDC/shared/IntegratedLearner_202412/A_Integrative_Pipeline_Code/A_Integrative_Pipeline_Scripts/results/performance_csv/Wang_convskidneyfailure/Wang_convskidneyfailure__model-xgb__metabT-log2__taxaT-clr__metabR-none__taxaR-none_run11.csv	Wang_convskidneyfailure__model-xgb__metabT-log2__taxaT-clr__metabR-none__taxaR-none_run11.csv	Wang_convskidneyfailure	11	xgb	log2	clr	full	log2	clr	none	none	metabR=none; taxaR=none	model=xgb | metabT=log2 | taxaT=clr | metabR=none | taxaR=none	stacked_sparse	Train	AUPRC	NA	NA	0	NA	NA
/endosome/work/PCDC/shared/IntegratedLearner_202412/A_Integrative_Pipeline_Code/A_Integrative_Pipeline_Scripts/results/performance_csv/Wang_convskidneyfailure/Wang_convskidneyfailure__model-xgb__metabT-log2__taxaT-clr__metabR-none__taxaR-none_run11.csv	Wang_convskidneyfailure__model-xgb__metabT-log2__taxaT-clr__metabR-none__taxaR-none_run11.csv	Wang_convskidneyfailure	11	xgb	log2	clr	full	log2	clr	none	none	metabR=none; taxaR=none	model=xgb | metabT=log2 | taxaT=clr | metabR=none | taxaR=none	stacked_sparse	Train	SENSITIVITY	NA	NA	0	NA	NA
/endosome/work/PCDC/shared/IntegratedLearner_202412/A_Integrative_Pipeline_Code/A_Integrative_Pipeline_Scripts/results/performance_csv/Wang_convskidneyfailure/Wang_convskidneyfailure__model-xgb__metabT-log2__taxaT-clr__metabR-none__taxaR-none_run11.csv	Wang_convskidneyfailure__model-xgb__metabT-log2__taxaT-clr__metabR-none__taxaR-none_run11.csv	Wang_convskidneyfailure	11	xgb	log2	clr	full	log2	clr	none	none	metabR=none; taxaR=none	model=xgb | metabT=log2 | taxaT=clr | metabR=none | taxaR=none	stacked_sparse	Train	SPECIFICITY	NA	NA	0	NA	NA
/endosome/work/PCDC/shared/IntegratedLearner_202412/A_Integrative_Pipeline_Code/A_Integrative_Pipeline_Scripts/results/performance_csv/Wang_convskidneyfailure/Wang_convskidneyfailure__model-xgb__metabT-log2__taxaT-clr__metabR-none__taxaR-none_run11.csv	Wang_convskidneyfailure__model-xgb__metabT-log2__taxaT-clr__metabR-none__taxaR-none_run11.csv	Wang_convskidneyfailure	11	xgb	log2	clr	full	log2	clr	none	none	metabR=none; taxaR=none	model=xgb | metabT=log2 | taxaT=clr | metabR=none | taxaR=none	stacked_sparse	Train	PRECISION	NA	NA	0	NA	NA
/endosome/work/PCDC/shared/IntegratedLearner_202412/A_Integrative_Pipeline_Code/A_Integrative_Pipeline_Scripts/results/performance_csv/Wang_convskidneyfailure/Wang_convskidneyfailure__model-xgb__metabT-log2__taxaT-clr__metabR-none__taxaR-none_run11.csv	Wang_convskidneyfailure__model-xgb__metabT-log2__taxaT-clr__metabR-none__taxaR-none_run11.csv	Wang_convskidneyfailure	11	xgb	log2	clr	full	log2	clr	none	none	metabR=none; taxaR=none	model=xgb | metabT=log2 | taxaT=clr | metabR=none | taxaR=none	stacked_sparse	Train	F1	NA	NA	0	NA	NA
/endosome/work/PCDC/shared/IntegratedLearner_202412/A_Integrative_Pipeline_Code/A_Integrative_Pipeline_Scripts/results/performance_csv/Wang_convskidneyfailure/Wang_convskidneyfailure__model-xgb__metabT-log2__taxaT-clr__metabR-none__taxaR-none_run11.csv	Wang_convskidneyfailure__model-xgb__metabT-log2__taxaT-clr__metabR-none__taxaR-none_run11.csv	Wang_convskidneyfailure	11	xgb	log2	clr	full	log2	clr	none	none	metabR=none; taxaR=none	model=xgb | metabT=log2 | taxaT=clr | metabR=none | taxaR=none	stacked_sparse	Train	BALANCED_ACCURACY	NA	NA	0	NA	NA
/endosome/work/PCDC/shared/IntegratedLearner_202412/A_Integrative_Pipeline_Code/A_Integrative_Pipeline_Scripts/results/performance_csv/Wang_convskidneyfailure/Wang_convskidneyfailure__model-xgb__metabT-log2__taxaT-clr__metabR-none__taxaR-none_run11.csv	Wang_convskidneyfailure__model-xgb__metabT-log2__taxaT-clr__metabR-none__taxaR-none_run11.csv	Wang_convskidneyfailure	11	xgb	log2	clr	full	log2	clr	none	none	metabR=none; taxaR=none	model=xgb | metabT=log2 | taxaT=clr | metabR=none | taxaR=none	stacked_sparse	Test	ACCURACY	1	NA	1	NA	NA
/endosome/work/PCDC/shared/IntegratedLearner_202412/A_Integrative_Pipeline_Code/A_Integrative_Pipeline_Scripts/results/performance_csv/Wang_convskidneyfailure/Wang_convskidneyfailure__model-xgb__metabT-log2__taxaT-clr__metabR-none__taxaR-none_run11.csv	Wang_convskidneyfailure__model-xgb__metabT-log2__taxaT-clr__metabR-none__taxaR-none_run11.csv	Wang_convskidneyfailure	11	xgb	log2	clr	full	log2	clr	none	none	metabR=none; taxaR=none	model=xgb | metabT=log2 | taxaT=clr | metabR=none | taxaR=none	stacked_sparse	Test	KAPPA	1	NA	1	NA	NA
/endosome/work/PCDC/shared/IntegratedLearner_202412/A_Integrative_Pipeline_Code/A_Integrative_Pipeline_Scripts/results/performance_csv/Wang_convskidneyfailure/Wang_convskidneyfailure__model-xgb__metabT-log2__taxaT-clr__metabR-none__taxaR-none_run11.csv	Wang_convskidneyfailure__model-xgb__metabT-log2__taxaT-clr__metabR-none__taxaR-none_run11.csv	Wang_convskidneyfailure	11	xgb	log2	clr	full	log2	clr	none	none	metabR=none; taxaR=none	model=xgb | metabT=log2 | taxaT=clr | metabR=none | taxaR=none	stacked_sparse	Test	AUROC	1	NA	1	NA	NA
/endosome/work/PCDC/shared/IntegratedLearner_202412/A_Integrative_Pipeline_Code/A_Integrative_Pipeline_Scripts/results/performance_csv/Wang_convskidneyfailure/Wang_convskidneyfailure__model-xgb__metabT-log2__taxaT-clr__metabR-none__taxaR-none_run11.csv	Wang_convskidneyfailure__model-xgb__metabT-log2__taxaT-clr__metabR-none__taxaR-none_run11.csv	Wang_convskidneyfailure	11	xgb	log2	clr	full	log2	clr	none	none	metabR=none; taxaR=none	model=xgb | metabT=log2 | taxaT=clr | metabR=none | taxaR=none	stacked_sparse	Test	AUPRC	1	NA	1	NA	NA
/endosome/work/PCDC/shared/IntegratedLearner_202412/A_Integrative_Pipeline_Code/A_Integrative_Pipeline_Scripts/results/performance_csv/Wang_convskidneyfailure/Wang_convskidneyfailure__model-xgb__metabT-log2__taxaT-clr__metabR-none__taxaR-none_run11.csv	Wang_convskidneyfailure__model-xgb__metabT-log2__taxaT-clr__metabR-none__taxaR-none_run11.csv	Wang_convskidneyfailure	11	xgb	log2	clr	full	log2	clr	none	none	metabR=none; taxaR=none	model=xgb | metabT=log2 | taxaT=clr | metabR=none | taxaR=none	stacked_sparse	Test	SENSITIVITY	1	NA	1	NA	NA
/endosome/work/PCDC/shared/IntegratedLearner_202412/A_Integrative_Pipeline_Code/A_Integrative_Pipeline_Scripts/results/performance_csv/Wang_convskidneyfailure/Wang_convskidneyfailure__model-xgb__metabT-log2__taxaT-clr__metabR-none__taxaR-none_run11.csv	Wang_convskidneyfailure__model-xgb__metabT-log2__taxaT-clr__metabR-none__taxaR-none_run11.csv	Wang_convskidneyfailure	11	xgb	log2	clr	full	log2	clr	none	none	metabR=none; taxaR=none	model=xgb | metabT=log2 | taxaT=clr | metabR=none | taxaR=none	stacked_sparse	Test	SPECIFICITY	1	NA	1	NA	NA
/endosome/work/PCDC/shared/IntegratedLearner_202412/A_Integrative_Pipeline_Code/A_Integrative_Pipeline_Scripts/results/performance_csv/Wang_convskidneyfailure/Wang_convskidneyfailure__model-xgb__metabT-log2__taxaT-clr__metabR-none__taxaR-none_run11.csv	Wang_convskidneyfailure__model-xgb__metabT-log2__taxaT-clr__metabR-none__taxaR-none_run11.csv	Wang_convskidneyfailure	11	xgb	log2	clr	full	log2	clr	none	none	metabR=none; taxaR=none	model=xgb | metabT=log2 | taxaT=clr | metabR=none | taxaR=none	stacked_sparse	Test	PRECISION	1	NA	1	NA	NA
/endosome/work/PCDC/shared/IntegratedLearner_202412/A_Integrative_Pipeline_Code/A_Integrative_Pipeline_Scripts/results/performance_csv/Wang_convskidneyfailure/Wang_convskidneyfailure__model-xgb__metabT-log2__taxaT-clr__metabR-none__taxaR-none_run11.csv	Wang_convskidneyfailure__model-xgb__metabT-log2__taxaT-clr__metabR-none__taxaR-none_run11.csv	Wang_convskidneyfailure	11	xgb	log2	clr	full	log2	clr	none	none	metabR=none; taxaR=none	model=xgb | metabT=log2 | taxaT=clr | metabR=none | taxaR=none	stacked_sparse	Test	F1	1	NA	1	NA	NA
/endosome/work/PCDC/shared/IntegratedLearner_202412/A_Integrative_Pipeline_Code/A_Integrative_Pipeline_Scripts/results/performance_csv/Wang_convskidneyfailure/Wang_convskidneyfailure__model-xgb__metabT-log2__taxaT-clr__metabR-none__taxaR-none_run11.csv	Wang_convskidneyfailure__model-xgb__metabT-log2__taxaT-clr__metabR-none__taxaR-none_run11.csv	Wang_convskidneyfailure	11	xgb	log2	clr	full	log2	clr	none	none	metabR=none; taxaR=none	model=xgb | metabT=log2 | taxaT=clr | metabR=none | taxaR=none	stacked_sparse	Test	BALANCED_ACCURACY	1	NA	1	NA	NA
/endosome/work/PCDC/shared/IntegratedLearner_202412/A_Integrative_Pipeline_Code/A_Integrative_Pipeline_Scripts/results/performance_csv/Wang_convskidneyfailure/Wang_convskidneyfailure__model-xgb__metabT-log2__taxaT-clr__metabR-none__taxaR-none_run11.csv	Wang_convskidneyfailure__model-xgb__metabT-log2__taxaT-clr__metabR-none__taxaR-none_run11.csv	Wang_convskidneyfailure	11	xgb	log2	clr	full	log2	clr	none	none	metabR=none; taxaR=none	model=xgb | metabT=log2 | taxaT=clr | metabR=none | taxaR=none	stacked_pls	Train	ACCURACY	NA	NA	0	NA	NA
/endosome/work/PCDC/shared/IntegratedLearner_202412/A_Integrative_Pipeline_Code/A_Integrative_Pipeline_Scripts/results/performance_csv/Wang_convskidneyfailure/Wang_convskidneyfailure__model-xgb__metabT-log2__taxaT-clr__metabR-none__taxaR-none_run11.csv	Wang_convskidneyfailure__model-xgb__metabT-log2__taxaT-clr__metabR-none__taxaR-none_run11.csv	Wang_convskidneyfailure	11	xgb	log2	clr	full	log2	clr	none	none	metabR=none; taxaR=none	model=xgb | metabT=log2 | taxaT=clr | metabR=none | taxaR=none	stacked_pls	Train	KAPPA	NA	NA	0	NA	NA
/endosome/work/PCDC/shared/IntegratedLearner_202412/A_Integrative_Pipeline_Code/A_Integrative_Pipeline_Scripts/results/performance_csv/Wang_convskidneyfailure/Wang_convskidneyfailure__model-xgb__metabT-log2__taxaT-clr__metabR-none__taxaR-none_run11.csv	Wang_convskidneyfailure__model-xgb__metabT-log2__taxaT-clr__metabR-none__taxaR-none_run11.csv	Wang_convskidneyfailure	11	xgb	log2	clr	full	log2	clr	none	none	metabR=none; taxaR=none	model=xgb | metabT=log2 | taxaT=clr | metabR=none | taxaR=none	stacked_pls	Train	AUROC	NA	NA	0	NA	NA
/endosome/work/PCDC/shared/IntegratedLearner_202412/A_Integrative_Pipeline_Code/A_Integrative_Pipeline_Scripts/results/performance_csv/Wang_convskidneyfailure/Wang_convskidneyfailure__model-xgb__metabT-log2__taxaT-clr__metabR-none__taxaR-none_run11.csv	Wang_convskidneyfailure__model-xgb__metabT-log2__taxaT-clr__metabR-none__taxaR-none_run11.csv	Wang_convskidneyfailure	11	xgb	log2	clr	full	log2	clr	none	none	metabR=none; taxaR=none	model=xgb | metabT=log2 | taxaT=clr | metabR=none | taxaR=none	stacked_pls	Train	AUPRC	NA	NA	0	NA	NA
/endosome/work/PCDC/shared/IntegratedLearner_202412/A_Integrative_Pipeline_Code/A_Integrative_Pipeline_Scripts/results/performance_csv/Wang_convskidneyfailure/Wang_convskidneyfailure__model-xgb__metabT-log2__taxaT-clr__metabR-none__taxaR-none_run11.csv	Wang_convskidneyfailure__model-xgb__metabT-log2__taxaT-clr__metabR-none__taxaR-none_run11.csv	Wang_convskidneyfailure	11	xgb	log2	clr	full	log2	clr	none	none	metabR=none; taxaR=none	model=xgb | metabT=log2 | taxaT=clr | metabR=none | taxaR=none	stacked_pls	Train	SENSITIVITY	NA	NA	0	NA	NA
/endosome/work/PCDC/shared/IntegratedLearner_202412/A_Integrative_Pipeline_Code/A_Integrative_Pipeline_Scripts/results/performance_csv/Wang_convskidneyfailure/Wang_convskidneyfailure__model-xgb__metabT-log2__taxaT-clr__metabR-none__taxaR-none_run11.csv	Wang_convskidneyfailure__model-xgb__metabT-log2__taxaT-clr__metabR-none__taxaR-none_run11.csv	Wang_convskidneyfailure	11	xgb	log2	clr	full	log2	clr	none	none	metabR=none; taxaR=none	model=xgb | metabT=log2 | taxaT=clr | metabR=none | taxaR=none	stacked_pls	Train	SPECIFICITY	NA	NA	0	NA	NA
/endosome/work/PCDC/shared/IntegratedLearner_202412/A_Integrative_Pipeline_Code/A_Integrative_Pipeline_Scripts/results/performance_csv/Wang_convskidneyfailure/Wang_convskidneyfailure__model-xgb__metabT-log2__taxaT-clr__metabR-none__taxaR-none_run11.csv	Wang_convskidneyfailure__model-xgb__metabT-log2__taxaT-clr__metabR-none__taxaR-none_run11.csv	Wang_convskidneyfailure	11	xgb	log2	clr	full	log2	clr	none	none	metabR=none; taxaR=none	model=xgb | metabT=log2 | taxaT=clr | metabR=none | taxaR=none	stacked_pls	Train	PRECISION	NA	NA	0	NA	NA
/endosome/work/PCDC/shared/IntegratedLearner_202412/A_Integrative_Pipeline_Code/A_Integrative_Pipeline_Scripts/results/performance_csv/Wang_convskidneyfailure/Wang_convskidneyfailure__model-xgb__metabT-log2__taxaT-clr__metabR-none__taxaR-none_run11.csv	Wang_convskidneyfailure__model-xgb__metabT-log2__taxaT-clr__metabR-none__taxaR-none_run11.csv	Wang_convskidneyfailure	11	xgb	log2	clr	full	log2	clr	none	none	metabR=none; taxaR=none	model=xgb | metabT=log2 | taxaT=clr | metabR=none | taxaR=none	stacked_pls	Train	F1	NA	NA	0	NA	NA
/endosome/work/PCDC/shared/IntegratedLearner_202412/A_Integrative_Pipeline_Code/A_Integrative_Pipeline_Scripts/results/performance_csv/Wang_convskidneyfailure/Wang_convskidneyfailure__model-xgb__metabT-log2__taxaT-clr__metabR-none__taxaR-none_run11.csv	Wang_convskidneyfailure__model-xgb__metabT-log2__taxaT-clr__metabR-none__taxaR-none_run11.csv	Wang_convskidneyfailure	11	xgb	log2	clr	full	log2	clr	none	none	metabR=none; taxaR=none	model=xgb | metabT=log2 | taxaT=clr | metabR=none | taxaR=none	stacked_pls	Train	BALANCED_ACCURACY	NA	NA	0	NA	NA
/endosome/work/PCDC/shared/IntegratedLearner_202412/A_Integrative_Pipeline_Code/A_Integrative_Pipeline_Scripts/results/performance_csv/Wang_convskidneyfailure/Wang_convskidneyfailure__model-xgb__metabT-log2__taxaT-clr__metabR-none__taxaR-none_run11.csv	Wang_convskidneyfailure__model-xgb__metabT-log2__taxaT-clr__metabR-none__taxaR-none_run11.csv	Wang_convskidneyfailure	11	xgb	log2	clr	full	log2	clr	none	none	metabR=none; taxaR=none	model=xgb | metabT=log2 | taxaT=clr | metabR=none | taxaR=none	stacked_pls	Test	ACCURACY	1	NA	1	NA	NA
/endosome/work/PCDC/shared/IntegratedLearner_202412/A_Integrative_Pipeline_Code/A_Integrative_Pipeline_Scripts/results/performance_csv/Wang_convskidneyfailure/Wang_convskidneyfailure__model-xgb__metabT-log2__taxaT-clr__metabR-none__taxaR-none_run11.csv	Wang_convskidneyfailure__model-xgb__metabT-log2__taxaT-clr__metabR-none__taxaR-none_run11.csv	Wang_convskidneyfailure	11	xgb	log2	clr	full	log2	clr	none	none	metabR=none; taxaR=none	model=xgb | metabT=log2 | taxaT=clr | metabR=none | taxaR=none	stacked_pls	Test	KAPPA	1	NA	1	NA	NA
/endosome/work/PCDC/shared/IntegratedLearner_202412/A_Integrative_Pipeline_Code/A_Integrative_Pipeline_Scripts/results/performance_csv/Wang_convskidneyfailure/Wang_convskidneyfailure__model-xgb__metabT-log2__taxaT-clr__metabR-none__taxaR-none_run11.csv	Wang_convskidneyfailure__model-xgb__metabT-log2__taxaT-clr__metabR-none__taxaR-none_run11.csv	Wang_convskidneyfailure	11	xgb	log2	clr	full	log2	clr	none	none	metabR=none; taxaR=none	model=xgb | metabT=log2 | taxaT=clr | metabR=none | taxaR=none	stacked_pls	Test	AUROC	1	NA	1	NA	NA
/endosome/work/PCDC/shared/IntegratedLearner_202412/A_Integrative_Pipeline_Code/A_Integrative_Pipeline_Scripts/results/performance_csv/Wang_convskidneyfailure/Wang_convskidneyfailure__model-xgb__metabT-log2__taxaT-clr__metabR-none__taxaR-none_run11.csv	Wang_convskidneyfailure__model-xgb__metabT-log2__taxaT-clr__metabR-none__taxaR-none_run11.csv	Wang_convskidneyfailure	11	xgb	log2	clr	full	log2	clr	none	none	metabR=none; taxaR=none	model=xgb | metabT=log2 | taxaT=clr | metabR=none | taxaR=none	stacked_pls	Test	AUPRC	1	NA	1	NA	NA
/endosome/work/PCDC/shared/IntegratedLearner_202412/A_Integrative_Pipeline_Code/A_Integrative_Pipeline_Scripts/results/performance_csv/Wang_convskidneyfailure/Wang_convskidneyfailure__model-xgb__metabT-log2__taxaT-clr__metabR-none__taxaR-none_run11.csv	Wang_convskidneyfailure__model-xgb__metabT-log2__taxaT-clr__metabR-none__taxaR-none_run11.csv	Wang_convskidneyfailure	11	xgb	log2	clr	full	log2	clr	none	none	metabR=none; taxaR=none	model=xgb | metabT=log2 | taxaT=clr | metabR=none | taxaR=none	stacked_pls	Test	SENSITIVITY	1	NA	1	NA	NA
/endosome/work/PCDC/shared/IntegratedLearner_202412/A_Integrative_Pipeline_Code/A_Integrative_Pipeline_Scripts/results/performance_csv/Wang_convskidneyfailure/Wang_convskidneyfailure__model-xgb__metabT-log2__taxaT-clr__metabR-none__taxaR-none_run11.csv	Wang_convskidneyfailure__model-xgb__metabT-log2__taxaT-clr__metabR-none__taxaR-none_run11.csv	Wang_convskidneyfailure	11	xgb	log2	clr	full	log2	clr	none	none	metabR=none; taxaR=none	model=xgb | metabT=log2 | taxaT=clr | metabR=none | taxaR=none	stacked_pls	Test	SPECIFICITY	1	NA	1	NA	NA
/endosome/work/PCDC/shared/IntegratedLearner_202412/A_Integrative_Pipeline_Code/A_Integrative_Pipeline_Scripts/results/performance_csv/Wang_convskidneyfailure/Wang_convskidneyfailure__model-xgb__metabT-log2__taxaT-clr__metabR-none__taxaR-none_run11.csv	Wang_convskidneyfailure__model-xgb__metabT-log2__taxaT-clr__metabR-none__taxaR-none_run11.csv	Wang_convskidneyfailure	11	xgb	log2	clr	full	log2	clr	none	none	metabR=none; taxaR=none	model=xgb | metabT=log2 | taxaT=clr | metabR=none | taxaR=none	stacked_pls	Test	PRECISION	1	NA	1	NA	NA
/endosome/work/PCDC/shared/IntegratedLearner_202412/A_Integrative_Pipeline_Code/A_Integrative_Pipeline_Scripts/results/performance_csv/Wang_convskidneyfailure/Wang_convskidneyfailure__model-xgb__metabT-log2__taxaT-clr__metabR-none__taxaR-none_run11.csv	Wang_convskidneyfailure__model-xgb__metabT-log2__taxaT-clr__metabR-none__taxaR-none_run11.csv	Wang_convskidneyfailure	11	xgb	log2	clr	full	log2	clr	none	none	metabR=none; taxaR=none	model=xgb | metabT=log2 | taxaT=clr | metabR=none | taxaR=none	stacked_pls	Test	F1	1	NA	1	NA	NA
/endosome/work/PCDC/shared/IntegratedLearner_202412/A_Integrative_Pipeline_Code/A_Integrative_Pipeline_Scripts/results/performance_csv/Wang_convskidneyfailure/Wang_convskidneyfailure__model-xgb__metabT-log2__taxaT-clr__metabR-none__taxaR-none_run11.csv	Wang_convskidneyfailure__model-xgb__metabT-log2__taxaT-clr__metabR-none__taxaR-none_run11.csv	Wang_convskidneyfailure	11	xgb	log2	clr	full	log2	clr	none	none	metabR=none; taxaR=none	model=xgb | metabT=log2 | taxaT=clr | metabR=none | taxaR=none	stacked_pls	Test	BALANCED_ACCURACY	1	NA	1	NA	NA
/endosome/work/PCDC/shared/IntegratedLearner_202412/A_Integrative_Pipeline_Code/A_Integrative_Pipeline_Scripts/results/performance_csv/Wang_convskidneyfailure/Wang_convskidneyfailure__model-xgb__metabT-log2__taxaT-clr__metabR-none__taxaR-none_run12.csv	Wang_convskidneyfailure__model-xgb__metabT-log2__taxaT-clr__metabR-none__taxaR-none_run12.csv	Wang_convskidneyfailure	12	xgb	log2	clr	full	log2	clr	none	none	metabR=none; taxaR=none	model=xgb | metabT=log2 | taxaT=clr | metabR=none | taxaR=none	metabolomics	Train	ACCURACY	0.992814	0.0174562	15	0.983147	1.00248
/endosome/work/PCDC/shared/IntegratedLearner_202412/A_Integrative_Pipeline_Code/A_Integrative_Pipeline_Scripts/results/performance_csv/Wang_convskidneyfailure/Wang_convskidneyfailure__model-xgb__metabT-log2__taxaT-clr__metabR-none__taxaR-none_run12.csv	Wang_convskidneyfailure__model-xgb__metabT-log2__taxaT-clr__metabR-none__taxaR-none_run12.csv	Wang_convskidneyfailure	12	xgb	log2	clr	full	log2	clr	none	none	metabR=none; taxaR=none	model=xgb | metabT=log2 | taxaT=clr | metabR=none | taxaR=none	metabolomics	Train	KAPPA	0.979939	0.0478053	15	0.953466	1.00641
/endosome/work/PCDC/shared/IntegratedLearner_202412/A_Integrative_Pipeline_Code/A_Integrative_Pipeline_Scripts/results/performance_csv/Wang_convskidneyfailure/Wang_convskidneyfailure__model-xgb__metabT-log2__taxaT-clr__metabR-none__taxaR-none_run12.csv	Wang_convskidneyfailure__model-xgb__metabT-log2__taxaT-clr__metabR-none__taxaR-none_run12.csv	Wang_convskidneyfailure	12	xgb	log2	clr	full	log2	clr	none	none	metabR=none; taxaR=none	model=xgb | metabT=log2 | taxaT=clr | metabR=none | taxaR=none	metabolomics	Train	AUROC	0.99899	0.0039121	15	0.996823	1.00116
/endosome/work/PCDC/shared/IntegratedLearner_202412/A_Integrative_Pipeline_Code/A_Integrative_Pipeline_Scripts/results/performance_csv/Wang_convskidneyfailure/Wang_convskidneyfailure__model-xgb__metabT-log2__taxaT-clr__metabR-none__taxaR-none_run12.csv	Wang_convskidneyfailure__model-xgb__metabT-log2__taxaT-clr__metabR-none__taxaR-none_run12.csv	Wang_convskidneyfailure	12	xgb	log2	clr	full	log2	clr	none	none	metabR=none; taxaR=none	model=xgb | metabT=log2 | taxaT=clr | metabR=none | taxaR=none	metabolomics	Train	AUPRC	0.997273	0.0105625	15	0.991423	1.00312
/endosome/work/PCDC/shared/IntegratedLearner_202412/A_Integrative_Pipeline_Code/A_Integrative_Pipeline_Scripts/results/performance_csv/Wang_convskidneyfailure/Wang_convskidneyfailure__model-xgb__metabT-log2__taxaT-clr__metabR-none__taxaR-none_run12.csv	Wang_convskidneyfailure__model-xgb__metabT-log2__taxaT-clr__metabR-none__taxaR-none_run12.csv	Wang_convskidneyfailure	12	xgb	log2	clr	full	log2	clr	none	none	metabR=none; taxaR=none	model=xgb | metabT=log2 | taxaT=clr | metabR=none | taxaR=none	metabolomics	Train	SENSITIVITY	0.981212	0.0389452	15	0.959645	1.00278
/endosome/work/PCDC/shared/IntegratedLearner_202412/A_Integrative_Pipeline_Code/A_Integrative_Pipeline_Scripts/results/performance_csv/Wang_convskidneyfailure/Wang_convskidneyfailure__model-xgb__metabT-log2__taxaT-clr__metabR-none__taxaR-none_run12.csv	Wang_convskidneyfailure__model-xgb__metabT-log2__taxaT-clr__metabR-none__taxaR-none_run12.csv	Wang_convskidneyfailure	12	xgb	log2	clr	full	log2	clr	none	none	metabR=none; taxaR=none	model=xgb | metabT=log2 | taxaT=clr | metabR=none | taxaR=none	metabolomics	Train	SPECIFICITY	0.996296	0.0143444	15	0.988353	1.00424
/endosome/work/PCDC/shared/IntegratedLearner_202412/A_Integrative_Pipeline_Code/A_Integrative_Pipeline_Scripts/results/performance_csv/Wang_convskidneyfailure/Wang_convskidneyfailure__model-xgb__metabT-log2__taxaT-clr__metabR-none__taxaR-none_run12.csv	Wang_convskidneyfailure__model-xgb__metabT-log2__taxaT-clr__metabR-none__taxaR-none_run12.csv	Wang_convskidneyfailure	12	xgb	log2	clr	full	log2	clr	none	none	metabR=none; taxaR=none	model=xgb | metabT=log2 | taxaT=clr | metabR=none | taxaR=none	metabolomics	Train	PRECISION	0.988889	0.0430331	15	0.965058	1.01272
/endosome/work/PCDC/shared/IntegratedLearner_202412/A_Integrative_Pipeline_Code/A_Integrative_Pipeline_Scripts/results/performance_csv/Wang_convskidneyfailure/Wang_convskidneyfailure__model-xgb__metabT-log2__taxaT-clr__metabR-none__taxaR-none_run12.csv	Wang_convskidneyfailure__model-xgb__metabT-log2__taxaT-clr__metabR-none__taxaR-none_run12.csv	Wang_convskidneyfailure	12	xgb	log2	clr	full	log2	clr	none	none	metabR=none; taxaR=none	model=xgb | metabT=log2 | taxaT=clr | metabR=none | taxaR=none	metabolomics	Train	F1	0.984621	0.0363546	15	0.964488	1.00475
/endosome/work/PCDC/shared/IntegratedLearner_202412/A_Integrative_Pipeline_Code/A_Integrative_Pipeline_Scripts/results/performance_csv/Wang_convskidneyfailure/Wang_convskidneyfailure__model-xgb__metabT-log2__taxaT-clr__metabR-none__taxaR-none_run12.csv	Wang_convskidneyfailure__model-xgb__metabT-log2__taxaT-clr__metabR-none__taxaR-none_run12.csv	Wang_convskidneyfailure	12	xgb	log2	clr	full	log2	clr	none	none	metabR=none; taxaR=none	model=xgb | metabT=log2 | taxaT=clr | metabR=none | taxaR=none	metabolomics	Train	BALANCED_ACCURACY	0.988754	0.0239524	15	0.97549	1.00202
/endosome/work/PCDC/shared/IntegratedLearner_202412/A_Integrative_Pipeline_Code/A_Integrative_Pipeline_Scripts/results/performance_csv/Wang_convskidneyfailure/Wang_convskidneyfailure__model-xgb__metabT-log2__taxaT-clr__metabR-none__taxaR-none_run12.csv	Wang_convskidneyfailure__model-xgb__metabT-log2__taxaT-clr__metabR-none__taxaR-none_run12.csv	Wang_convskidneyfailure	12	xgb	log2	clr	full	log2	clr	none	none	metabR=none; taxaR=none	model=xgb | metabT=log2 | taxaT=clr | metabR=none | taxaR=none	metabolomics	Test	ACCURACY	0.964912	NA	1	NA	NA
/endosome/work/PCDC/shared/IntegratedLearner_202412/A_Integrative_Pipeline_Code/A_Integrative_Pipeline_Scripts/results/performance_csv/Wang_convskidneyfailure/Wang_convskidneyfailure__model-xgb__metabT-log2__taxaT-clr__metabR-none__taxaR-none_run12.csv	Wang_convskidneyfailure__model-xgb__metabT-log2__taxaT-clr__metabR-none__taxaR-none_run12.csv	Wang_convskidneyfailure	12	xgb	log2	clr	full	log2	clr	none	none	metabR=none; taxaR=none	model=xgb | metabT=log2 | taxaT=clr | metabR=none | taxaR=none	metabolomics	Test	KAPPA	0.89464	NA	1	NA	NA
/endosome/work/PCDC/shared/IntegratedLearner_202412/A_Integrative_Pipeline_Code/A_Integrative_Pipeline_Scripts/results/performance_csv/Wang_convskidneyfailure/Wang_convskidneyfailure__model-xgb__metabT-log2__taxaT-clr__metabR-none__taxaR-none_run12.csv	Wang_convskidneyfailure__model-xgb__metabT-log2__taxaT-clr__metabR-none__taxaR-none_run12.csv	Wang_convskidneyfailure	12	xgb	log2	clr	full	log2	clr	none	none	metabR=none; taxaR=none	model=xgb | metabT=log2 | taxaT=clr | metabR=none | taxaR=none	metabolomics	Test	AUROC	0.996503	NA	1	NA	NA
/endosome/work/PCDC/shared/IntegratedLearner_202412/A_Integrative_Pipeline_Code/A_Integrative_Pipeline_Scripts/results/performance_csv/Wang_convskidneyfailure/Wang_convskidneyfailure__model-xgb__metabT-log2__taxaT-clr__metabR-none__taxaR-none_run12.csv	Wang_convskidneyfailure__model-xgb__metabT-log2__taxaT-clr__metabR-none__taxaR-none_run12.csv	Wang_convskidneyfailure	12	xgb	log2	clr	full	log2	clr	none	none	metabR=none; taxaR=none	model=xgb | metabT=log2 | taxaT=clr | metabR=none | taxaR=none	metabolomics	Test	AUPRC	0.988142	NA	1	NA	NA
/endosome/work/PCDC/shared/IntegratedLearner_202412/A_Integrative_Pipeline_Code/A_Integrative_Pipeline_Scripts/results/performance_csv/Wang_convskidneyfailure/Wang_convskidneyfailure__model-xgb__metabT-log2__taxaT-clr__metabR-none__taxaR-none_run12.csv	Wang_convskidneyfailure__model-xgb__metabT-log2__taxaT-clr__metabR-none__taxaR-none_run12.csv	Wang_convskidneyfailure	12	xgb	log2	clr	full	log2	clr	none	none	metabR=none; taxaR=none	model=xgb | metabT=log2 | taxaT=clr | metabR=none | taxaR=none	metabolomics	Test	SENSITIVITY	0.846154	NA	1	NA	NA
/endosome/work/PCDC/shared/IntegratedLearner_202412/A_Integrative_Pipeline_Code/A_Integrative_Pipeline_Scripts/results/performance_csv/Wang_convskidneyfailure/Wang_convskidneyfailure__model-xgb__metabT-log2__taxaT-clr__metabR-none__taxaR-none_run12.csv	Wang_convskidneyfailure__model-xgb__metabT-log2__taxaT-clr__metabR-none__taxaR-none_run12.csv	Wang_convskidneyfailure	12	xgb	log2	clr	full	log2	clr	none	none	metabR=none; taxaR=none	model=xgb | metabT=log2 | taxaT=clr | metabR=none | taxaR=none	metabolomics	Test	SPECIFICITY	1	NA	1	NA	NA
/endosome/work/PCDC/shared/IntegratedLearner_202412/A_Integrative_Pipeline_Code/A_Integrative_Pipeline_Scripts/results/performance_csv/Wang_convskidneyfailure/Wang_convskidneyfailure__model-xgb__metabT-log2__taxaT-clr__metabR-none__taxaR-none_run12.csv	Wang_convskidneyfailure__model-xgb__metabT-log2__taxaT-clr__metabR-none__taxaR-none_run12.csv	Wang_convskidneyfailure	12	xgb	log2	clr	full	log2	clr	none	none	metabR=none; taxaR=none	model=xgb | metabT=log2 | taxaT=clr | metabR=none | taxaR=none	metabolomics	Test	PRECISION	1	NA	1	NA	NA
/endosome/work/PCDC/shared/IntegratedLearner_202412/A_Integrative_Pipeline_Code/A_Integrative_Pipeline_Scripts/results/performance_csv/Wang_convskidneyfailure/Wang_convskidneyfailure__model-xgb__metabT-log2__taxaT-clr__metabR-none__taxaR-none_run12.csv	Wang_convskidneyfailure__model-xgb__metabT-log2__taxaT-clr__metabR-none__taxaR-none_run12.csv	Wang_convskidneyfailure	12	xgb	log2	clr	full	log2	clr	none	none	metabR=none; taxaR=none	model=xgb | metabT=log2 | taxaT=clr | metabR=none | taxaR=none	metabolomics	Test	F1	0.916667	NA	1	NA	NA
/endosome/work/PCDC/shared/IntegratedLearner_202412/A_Integrative_Pipeline_Code/A_Integrative_Pipeline_Scripts/results/performance_csv/Wang_convskidneyfailure/Wang_convskidneyfailure__model-xgb__metabT-log2__taxaT-clr__metabR-none__taxaR-none_run12.csv	Wang_convskidneyfailure__model-xgb__metabT-log2__taxaT-clr__metabR-none__taxaR-none_run12.csv	Wang_convskidneyfailure	12	xgb	log2	clr	full	log2	clr	none	none	metabR=none; taxaR=none	model=xgb | metabT=log2 | taxaT=clr | metabR=none | taxaR=none	metabolomics	Test	BALANCED_ACCURACY	0.923077	NA	1	NA	NA
/endosome/work/PCDC/shared/IntegratedLearner_202412/A_Integrative_Pipeline_Code/A_Integrative_Pipeline_Scripts/results/performance_csv/Wang_convskidneyfailure/Wang_convskidneyfailure__model-xgb__metabT-log2__taxaT-clr__metabR-none__taxaR-none_run12.csv	Wang_convskidneyfailure__model-xgb__metabT-log2__taxaT-clr__metabR-none__taxaR-none_run12.csv	Wang_convskidneyfailure	12	xgb	log2	clr	full	log2	clr	none	none	metabR=none; taxaR=none	model=xgb | metabT=log2 | taxaT=clr | metabR=none | taxaR=none	mss	Train	ACCURACY	0.872379	0.0486101	15	0.845459	0.899298
/endosome/work/PCDC/shared/IntegratedLearner_202412/A_Integrative_Pipeline_Code/A_Integrative_Pipeline_Scripts/results/performance_csv/Wang_convskidneyfailure/Wang_convskidneyfailure__model-xgb__metabT-log2__taxaT-clr__metabR-none__taxaR-none_run12.csv	Wang_convskidneyfailure__model-xgb__metabT-log2__taxaT-clr__metabR-none__taxaR-none_run12.csv	Wang_convskidneyfailure	12	xgb	log2	clr	full	log2	clr	none	none	metabR=none; taxaR=none	model=xgb | metabT=log2 | taxaT=clr | metabR=none | taxaR=none	mss	Train	KAPPA	0.583038	0.174605	15	0.486345	0.679732
/endosome/work/PCDC/shared/IntegratedLearner_202412/A_Integrative_Pipeline_Code/A_Integrative_Pipeline_Scripts/results/performance_csv/Wang_convskidneyfailure/Wang_convskidneyfailure__model-xgb__metabT-log2__taxaT-clr__metabR-none__taxaR-none_run12.csv	Wang_convskidneyfailure__model-xgb__metabT-log2__taxaT-clr__metabR-none__taxaR-none_run12.csv	Wang_convskidneyfailure	12	xgb	log2	clr	full	log2	clr	none	none	metabR=none; taxaR=none	model=xgb | metabT=log2 | taxaT=clr | metabR=none | taxaR=none	mss	Train	AUROC	0.921294	0.0537772	15	0.891513	0.951075
/endosome/work/PCDC/shared/IntegratedLearner_202412/A_Integrative_Pipeline_Code/A_Integrative_Pipeline_Scripts/results/performance_csv/Wang_convskidneyfailure/Wang_convskidneyfailure__model-xgb__metabT-log2__taxaT-clr__metabR-none__taxaR-none_run12.csv	Wang_convskidneyfailure__model-xgb__metabT-log2__taxaT-clr__metabR-none__taxaR-none_run12.csv	Wang_convskidneyfailure	12	xgb	log2	clr	full	log2	clr	none	none	metabR=none; taxaR=none	model=xgb | metabT=log2 | taxaT=clr | metabR=none | taxaR=none	mss	Train	AUPRC	0.826802	0.124027	15	0.758118	0.895486
/endosome/work/PCDC/shared/IntegratedLearner_202412/A_Integrative_Pipeline_Code/A_Integrative_Pipeline_Scripts/results/performance_csv/Wang_convskidneyfailure/Wang_convskidneyfailure__model-xgb__metabT-log2__taxaT-clr__metabR-none__taxaR-none_run12.csv	Wang_convskidneyfailure__model-xgb__metabT-log2__taxaT-clr__metabR-none__taxaR-none_run12.csv	Wang_convskidneyfailure	12	xgb	log2	clr	full	log2	clr	none	none	metabR=none; taxaR=none	model=xgb | metabT=log2 | taxaT=clr | metabR=none | taxaR=none	mss	Train	SENSITIVITY	0.536364	0.163022	15	0.446085	0.626642
/endosome/work/PCDC/shared/IntegratedLearner_202412/A_Integrative_Pipeline_Code/A_Integrative_Pipeline_Scripts/results/performance_csv/Wang_convskidneyfailure/Wang_convskidneyfailure__model-xgb__metabT-log2__taxaT-clr__metabR-none__taxaR-none_run12.csv	Wang_convskidneyfailure__model-xgb__metabT-log2__taxaT-clr__metabR-none__taxaR-none_run12.csv	Wang_convskidneyfailure	12	xgb	log2	clr	full	log2	clr	none	none	metabR=none; taxaR=none	model=xgb | metabT=log2 | taxaT=clr | metabR=none | taxaR=none	mss	Train	SPECIFICITY	0.975344	0.0282841	15	0.959681	0.991007
/endosome/work/PCDC/shared/IntegratedLearner_202412/A_Integrative_Pipeline_Code/A_Integrative_Pipeline_Scripts/results/performance_csv/Wang_convskidneyfailure/Wang_convskidneyfailure__model-xgb__metabT-log2__taxaT-clr__metabR-none__taxaR-none_run12.csv	Wang_convskidneyfailure__model-xgb__metabT-log2__taxaT-clr__metabR-none__taxaR-none_run12.csv	Wang_convskidneyfailure	12	xgb	log2	clr	full	log2	clr	none	none	metabR=none; taxaR=none	model=xgb | metabT=log2 | taxaT=clr | metabR=none | taxaR=none	mss	Train	PRECISION	0.869683	0.141571	15	0.791283	0.948082
/endosome/work/PCDC/shared/IntegratedLearner_202412/A_Integrative_Pipeline_Code/A_Integrative_Pipeline_Scripts/results/performance_csv/Wang_convskidneyfailure/Wang_convskidneyfailure__model-xgb__metabT-log2__taxaT-clr__metabR-none__taxaR-none_run12.csv	Wang_convskidneyfailure__model-xgb__metabT-log2__taxaT-clr__metabR-none__taxaR-none_run12.csv	Wang_convskidneyfailure	12	xgb	log2	clr	full	log2	clr	none	none	metabR=none; taxaR=none	model=xgb | metabT=log2 | taxaT=clr | metabR=none | taxaR=none	mss	Train	F1	0.652799	0.156399	15	0.566188	0.73941
/endosome/work/PCDC/shared/IntegratedLearner_202412/A_Integrative_Pipeline_Code/A_Integrative_Pipeline_Scripts/results/performance_csv/Wang_convskidneyfailure/Wang_convskidneyfailure__model-xgb__metabT-log2__taxaT-clr__metabR-none__taxaR-none_run12.csv	Wang_convskidneyfailure__model-xgb__metabT-log2__taxaT-clr__metabR-none__taxaR-none_run12.csv	Wang_convskidneyfailure	12	xgb	log2	clr	full	log2	clr	none	none	metabR=none; taxaR=none	model=xgb | metabT=log2 | taxaT=clr | metabR=none | taxaR=none	mss	Train	BALANCED_ACCURACY	0.755854	0.085928	15	0.708268	0.803439
/endosome/work/PCDC/shared/IntegratedLearner_202412/A_Integrative_Pipeline_Code/A_Integrative_Pipeline_Scripts/results/performance_csv/Wang_convskidneyfailure/Wang_convskidneyfailure__model-xgb__metabT-log2__taxaT-clr__metabR-none__taxaR-none_run12.csv	Wang_convskidneyfailure__model-xgb__metabT-log2__taxaT-clr__metabR-none__taxaR-none_run12.csv	Wang_convskidneyfailure	12	xgb	log2	clr	full	log2	clr	none	none	metabR=none; taxaR=none	model=xgb | metabT=log2 | taxaT=clr | metabR=none | taxaR=none	mss	Test	ACCURACY	0.877193	NA	1	NA	NA
/endosome/work/PCDC/shared/IntegratedLearner_202412/A_Integrative_Pipeline_Code/A_Integrative_Pipeline_Scripts/results/performance_csv/Wang_convskidneyfailure/Wang_convskidneyfailure__model-xgb__metabT-log2__taxaT-clr__metabR-none__taxaR-none_run12.csv	Wang_convskidneyfailure__model-xgb__metabT-log2__taxaT-clr__metabR-none__taxaR-none_run12.csv	Wang_convskidneyfailure	12	xgb	log2	clr	full	log2	clr	none	none	metabR=none; taxaR=none	model=xgb | metabT=log2 | taxaT=clr | metabR=none | taxaR=none	mss	Test	KAPPA	0.569579	NA	1	NA	NA
/endosome/work/PCDC/shared/IntegratedLearner_202412/A_Integrative_Pipeline_Code/A_Integrative_Pipeline_Scripts/results/performance_csv/Wang_convskidneyfailure/Wang_convskidneyfailure__model-xgb__metabT-log2__taxaT-clr__metabR-none__taxaR-none_run12.csv	Wang_convskidneyfailure__model-xgb__metabT-log2__taxaT-clr__metabR-none__taxaR-none_run12.csv	Wang_convskidneyfailure	12	xgb	log2	clr	full	log2	clr	none	none	metabR=none; taxaR=none	model=xgb | metabT=log2 | taxaT=clr | metabR=none | taxaR=none	mss	Test	AUROC	0.905594	NA	1	NA	NA
/endosome/work/PCDC/shared/IntegratedLearner_202412/A_Integrative_Pipeline_Code/A_Integrative_Pipeline_Scripts/results/performance_csv/Wang_convskidneyfailure/Wang_convskidneyfailure__model-xgb__metabT-log2__taxaT-clr__metabR-none__taxaR-none_run12.csv	Wang_convskidneyfailure__model-xgb__metabT-log2__taxaT-clr__metabR-none__taxaR-none_run12.csv	Wang_convskidneyfailure	12	xgb	log2	clr	full	log2	clr	none	none	metabR=none; taxaR=none	model=xgb | metabT=log2 | taxaT=clr | metabR=none | taxaR=none	mss	Test	AUPRC	0.834459	NA	1	NA	NA
/endosome/work/PCDC/shared/IntegratedLearner_202412/A_Integrative_Pipeline_Code/A_Integrative_Pipeline_Scripts/results/performance_csv/Wang_convskidneyfailure/Wang_convskidneyfailure__model-xgb__metabT-log2__taxaT-clr__metabR-none__taxaR-none_run12.csv	Wang_convskidneyfailure__model-xgb__metabT-log2__taxaT-clr__metabR-none__taxaR-none_run12.csv	Wang_convskidneyfailure	12	xgb	log2	clr	full	log2	clr	none	none	metabR=none; taxaR=none	model=xgb | metabT=log2 | taxaT=clr | metabR=none | taxaR=none	mss	Test	SENSITIVITY	0.461538	NA	1	NA	NA
/endosome/work/PCDC/shared/IntegratedLearner_202412/A_Integrative_Pipeline_Code/A_Integrative_Pipeline_Scripts/results/performance_csv/Wang_convskidneyfailure/Wang_convskidneyfailure__model-xgb__metabT-log2__taxaT-clr__metabR-none__taxaR-none_run12.csv	Wang_convskidneyfailure__model-xgb__metabT-log2__taxaT-clr__metabR-none__taxaR-none_run12.csv	Wang_convskidneyfailure	12	xgb	log2	clr	full	log2	clr	none	none	metabR=none; taxaR=none	model=xgb | metabT=log2 | taxaT=clr | metabR=none | taxaR=none	mss	Test	SPECIFICITY	1	NA	1	NA	NA
/endosome/work/PCDC/shared/IntegratedLearner_202412/A_Integrative_Pipeline_Code/A_Integrative_Pipeline_Scripts/results/performance_csv/Wang_convskidneyfailure/Wang_convskidneyfailure__model-xgb__metabT-log2__taxaT-clr__metabR-none__taxaR-none_run12.csv	Wang_convskidneyfailure__model-xgb__metabT-log2__taxaT-clr__metabR-none__taxaR-none_run12.csv	Wang_convskidneyfailure	12	xgb	log2	clr	full	log2	clr	none	none	metabR=none; taxaR=none	model=xgb | metabT=log2 | taxaT=clr | metabR=none | taxaR=none	mss	Test	PRECISION	1	NA	1	NA	NA
/endosome/work/PCDC/shared/IntegratedLearner_202412/A_Integrative_Pipeline_Code/A_Integrative_Pipeline_Scripts/results/performance_csv/Wang_convskidneyfailure/Wang_convskidneyfailure__model-xgb__metabT-log2__taxaT-clr__metabR-none__taxaR-none_run12.csv	Wang_convskidneyfailure__model-xgb__metabT-log2__taxaT-clr__metabR-none__taxaR-none_run12.csv	Wang_convskidneyfailure	12	xgb	log2	clr	full	log2	clr	none	none	metabR=none; taxaR=none	model=xgb | metabT=log2 | taxaT=clr | metabR=none | taxaR=none	mss	Test	F1	0.631579	NA	1	NA	NA
/endosome/work/PCDC/shared/IntegratedLearner_202412/A_Integrative_Pipeline_Code/A_Integrative_Pipeline_Scripts/results/performance_csv/Wang_convskidneyfailure/Wang_convskidneyfailure__model-xgb__metabT-log2__taxaT-clr__metabR-none__taxaR-none_run12.csv	Wang_convskidneyfailure__model-xgb__metabT-log2__taxaT-clr__metabR-none__taxaR-none_run12.csv	Wang_convskidneyfailure	12	xgb	log2	clr	full	log2	clr	none	none	metabR=none; taxaR=none	model=xgb | metabT=log2 | taxaT=clr | metabR=none | taxaR=none	mss	Test	BALANCED_ACCURACY	0.730769	NA	1	NA	NA
/endosome/work/PCDC/shared/IntegratedLearner_202412/A_Integrative_Pipeline_Code/A_Integrative_Pipeline_Scripts/results/performance_csv/Wang_convskidneyfailure/Wang_convskidneyfailure__model-xgb__metabT-log2__taxaT-clr__metabR-none__taxaR-none_run12.csv	Wang_convskidneyfailure__model-xgb__metabT-log2__taxaT-clr__metabR-none__taxaR-none_run12.csv	Wang_convskidneyfailure	12	xgb	log2	clr	full	log2	clr	none	none	metabR=none; taxaR=none	model=xgb | metabT=log2 | taxaT=clr | metabR=none | taxaR=none	concat_none	Train	ACCURACY	0.985565	0.0193987	15	0.974822	0.996307
/endosome/work/PCDC/shared/IntegratedLearner_202412/A_Integrative_Pipeline_Code/A_Integrative_Pipeline_Scripts/results/performance_csv/Wang_convskidneyfailure/Wang_convskidneyfailure__model-xgb__metabT-log2__taxaT-clr__metabR-none__taxaR-none_run12.csv	Wang_convskidneyfailure__model-xgb__metabT-log2__taxaT-clr__metabR-none__taxaR-none_run12.csv	Wang_convskidneyfailure	12	xgb	log2	clr	full	log2	clr	none	none	metabR=none; taxaR=none	model=xgb | metabT=log2 | taxaT=clr | metabR=none | taxaR=none	concat_none	Train	KAPPA	0.958677	0.0550689	15	0.928181	0.989173
/endosome/work/PCDC/shared/IntegratedLearner_202412/A_Integrative_Pipeline_Code/A_Integrative_Pipeline_Scripts/results/performance_csv/Wang_convskidneyfailure/Wang_convskidneyfailure__model-xgb__metabT-log2__taxaT-clr__metabR-none__taxaR-none_run12.csv	Wang_convskidneyfailure__model-xgb__metabT-log2__taxaT-clr__metabR-none__taxaR-none_run12.csv	Wang_convskidneyfailure	12	xgb	log2	clr	full	log2	clr	none	none	metabR=none; taxaR=none	model=xgb | metabT=log2 | taxaT=clr | metabR=none | taxaR=none	concat_none	Train	AUROC	0.998463	0.00456352	15	0.995936	1.00099
/endosome/work/PCDC/shared/IntegratedLearner_202412/A_Integrative_Pipeline_Code/A_Integrative_Pipeline_Scripts/results/performance_csv/Wang_convskidneyfailure/Wang_convskidneyfailure__model-xgb__metabT-log2__taxaT-clr__metabR-none__taxaR-none_run12.csv	Wang_convskidneyfailure__model-xgb__metabT-log2__taxaT-clr__metabR-none__taxaR-none_run12.csv	Wang_convskidneyfailure	12	xgb	log2	clr	full	log2	clr	none	none	metabR=none; taxaR=none	model=xgb | metabT=log2 | taxaT=clr | metabR=none | taxaR=none	concat_none	Train	AUPRC	0.996055	0.0108942	15	0.990022	1.00209
/endosome/work/PCDC/shared/IntegratedLearner_202412/A_Integrative_Pipeline_Code/A_Integrative_Pipeline_Scripts/results/performance_csv/Wang_convskidneyfailure/Wang_convskidneyfailure__model-xgb__metabT-log2__taxaT-clr__metabR-none__taxaR-none_run12.csv	Wang_convskidneyfailure__model-xgb__metabT-log2__taxaT-clr__metabR-none__taxaR-none_run12.csv	Wang_convskidneyfailure	12	xgb	log2	clr	full	log2	clr	none	none	metabR=none; taxaR=none	model=xgb | metabT=log2 | taxaT=clr | metabR=none | taxaR=none	concat_none	Train	SENSITIVITY	0.955758	0.0619314	15	0.921461	0.990054
/endosome/work/PCDC/shared/IntegratedLearner_202412/A_Integrative_Pipeline_Code/A_Integrative_Pipeline_Scripts/results/performance_csv/Wang_convskidneyfailure/Wang_convskidneyfailure__model-xgb__metabT-log2__taxaT-clr__metabR-none__taxaR-none_run12.csv	Wang_convskidneyfailure__model-xgb__metabT-log2__taxaT-clr__metabR-none__taxaR-none_run12.csv	Wang_convskidneyfailure	12	xgb	log2	clr	full	log2	clr	none	none	metabR=none; taxaR=none	model=xgb | metabT=log2 | taxaT=clr | metabR=none | taxaR=none	concat_none	Train	SPECIFICITY	0.994444	0.0155726	15	0.985821	1.00307
/endosome/work/PCDC/shared/IntegratedLearner_202412/A_Integrative_Pipeline_Code/A_Integrative_Pipeline_Scripts/results/performance_csv/Wang_convskidneyfailure/Wang_convskidneyfailure__model-xgb__metabT-log2__taxaT-clr__metabR-none__taxaR-none_run12.csv	Wang_convskidneyfailure__model-xgb__metabT-log2__taxaT-clr__metabR-none__taxaR-none_run12.csv	Wang_convskidneyfailure	12	xgb	log2	clr	full	log2	clr	none	none	metabR=none; taxaR=none	model=xgb | metabT=log2 | taxaT=clr | metabR=none | taxaR=none	concat_none	Train	PRECISION	0.983333	0.0467177	15	0.957462	1.0092
/endosome/work/PCDC/shared/IntegratedLearner_202412/A_Integrative_Pipeline_Code/A_Integrative_Pipeline_Scripts/results/performance_csv/Wang_convskidneyfailure/Wang_convskidneyfailure__model-xgb__metabT-log2__taxaT-clr__metabR-none__taxaR-none_run12.csv	Wang_convskidneyfailure__model-xgb__metabT-log2__taxaT-clr__metabR-none__taxaR-none_run12.csv	Wang_convskidneyfailure	12	xgb	log2	clr	full	log2	clr	none	none	metabR=none; taxaR=none	model=xgb | metabT=log2 | taxaT=clr | metabR=none | taxaR=none	concat_none	Train	F1	0.967966	0.0426189	15	0.944364	0.991567
/endosome/work/PCDC/shared/IntegratedLearner_202412/A_Integrative_Pipeline_Code/A_Integrative_Pipeline_Scripts/results/performance_csv/Wang_convskidneyfailure/Wang_convskidneyfailure__model-xgb__metabT-log2__taxaT-clr__metabR-none__taxaR-none_run12.csv	Wang_convskidneyfailure__model-xgb__metabT-log2__taxaT-clr__metabR-none__taxaR-none_run12.csv	Wang_convskidneyfailure	12	xgb	log2	clr	full	log2	clr	none	none	metabR=none; taxaR=none	model=xgb | metabT=log2 | taxaT=clr | metabR=none | taxaR=none	concat_none	Train	BALANCED_ACCURACY	0.975101	0.0326834	15	0.957002	0.9932
/endosome/work/PCDC/shared/IntegratedLearner_202412/A_Integrative_Pipeline_Code/A_Integrative_Pipeline_Scripts/results/performance_csv/Wang_convskidneyfailure/Wang_convskidneyfailure__model-xgb__metabT-log2__taxaT-clr__metabR-none__taxaR-none_run12.csv	Wang_convskidneyfailure__model-xgb__metabT-log2__taxaT-clr__metabR-none__taxaR-none_run12.csv	Wang_convskidneyfailure	12	xgb	log2	clr	full	log2	clr	none	none	metabR=none; taxaR=none	model=xgb | metabT=log2 | taxaT=clr | metabR=none | taxaR=none	concat_none	Test	ACCURACY	0.947368	NA	1	NA	NA
/endosome/work/PCDC/shared/IntegratedLearner_202412/A_Integrative_Pipeline_Code/A_Integrative_Pipeline_Scripts/results/performance_csv/Wang_convskidneyfailure/Wang_convskidneyfailure__model-xgb__metabT-log2__taxaT-clr__metabR-none__taxaR-none_run12.csv	Wang_convskidneyfailure__model-xgb__metabT-log2__taxaT-clr__metabR-none__taxaR-none_run12.csv	Wang_convskidneyfailure	12	xgb	log2	clr	full	log2	clr	none	none	metabR=none; taxaR=none	model=xgb | metabT=log2 | taxaT=clr | metabR=none | taxaR=none	concat_none	Test	KAPPA	0.846361	NA	1	NA	NA
/endosome/work/PCDC/shared/IntegratedLearner_202412/A_Integrative_Pipeline_Code/A_Integrative_Pipeline_Scripts/results/performance_csv/Wang_convskidneyfailure/Wang_convskidneyfailure__model-xgb__metabT-log2__taxaT-clr__metabR-none__taxaR-none_run12.csv	Wang_convskidneyfailure__model-xgb__metabT-log2__taxaT-clr__metabR-none__taxaR-none_run12.csv	Wang_convskidneyfailure	12	xgb	log2	clr	full	log2	clr	none	none	metabR=none; taxaR=none	model=xgb | metabT=log2 | taxaT=clr | metabR=none | taxaR=none	concat_none	Test	AUROC	0.994755	NA	1	NA	NA
/endosome/work/PCDC/shared/IntegratedLearner_202412/A_Integrative_Pipeline_Code/A_Integrative_Pipeline_Scripts/results/performance_csv/Wang_convskidneyfailure/Wang_convskidneyfailure__model-xgb__metabT-log2__taxaT-clr__metabR-none__taxaR-none_run12.csv	Wang_convskidneyfailure__model-xgb__metabT-log2__taxaT-clr__metabR-none__taxaR-none_run12.csv	Wang_convskidneyfailure	12	xgb	log2	clr	full	log2	clr	none	none	metabR=none; taxaR=none	model=xgb | metabT=log2 | taxaT=clr | metabR=none | taxaR=none	concat_none	Test	AUPRC	0.981449	NA	1	NA	NA
/endosome/work/PCDC/shared/IntegratedLearner_202412/A_Integrative_Pipeline_Code/A_Integrative_Pipeline_Scripts/results/performance_csv/Wang_convskidneyfailure/Wang_convskidneyfailure__model-xgb__metabT-log2__taxaT-clr__metabR-none__taxaR-none_run12.csv	Wang_convskidneyfailure__model-xgb__metabT-log2__taxaT-clr__metabR-none__taxaR-none_run12.csv	Wang_convskidneyfailure	12	xgb	log2	clr	full	log2	clr	none	none	metabR=none; taxaR=none	model=xgb | metabT=log2 | taxaT=clr | metabR=none | taxaR=none	concat_none	Test	SENSITIVITY	0.846154	NA	1	NA	NA
/endosome/work/PCDC/shared/IntegratedLearner_202412/A_Integrative_Pipeline_Code/A_Integrative_Pipeline_Scripts/results/performance_csv/Wang_convskidneyfailure/Wang_convskidneyfailure__model-xgb__metabT-log2__taxaT-clr__metabR-none__taxaR-none_run12.csv	Wang_convskidneyfailure__model-xgb__metabT-log2__taxaT-clr__metabR-none__taxaR-none_run12.csv	Wang_convskidneyfailure	12	xgb	log2	clr	full	log2	clr	none	none	metabR=none; taxaR=none	model=xgb | metabT=log2 | taxaT=clr | metabR=none | taxaR=none	concat_none	Test	SPECIFICITY	0.977273	NA	1	NA	NA
/endosome/work/PCDC/shared/IntegratedLearner_202412/A_Integrative_Pipeline_Code/A_Integrative_Pipeline_Scripts/results/performance_csv/Wang_convskidneyfailure/Wang_convskidneyfailure__model-xgb__metabT-log2__taxaT-clr__metabR-none__taxaR-none_run12.csv	Wang_convskidneyfailure__model-xgb__metabT-log2__taxaT-clr__metabR-none__taxaR-none_run12.csv	Wang_convskidneyfailure	12	xgb	log2	clr	full	log2	clr	none	none	metabR=none; taxaR=none	model=xgb | metabT=log2 | taxaT=clr | metabR=none | taxaR=none	concat_none	Test	PRECISION	0.916667	NA	1	NA	NA
/endosome/work/PCDC/shared/IntegratedLearner_202412/A_Integrative_Pipeline_Code/A_Integrative_Pipeline_Scripts/results/performance_csv/Wang_convskidneyfailure/Wang_convskidneyfailure__model-xgb__metabT-log2__taxaT-clr__metabR-none__taxaR-none_run12.csv	Wang_convskidneyfailure__model-xgb__metabT-log2__taxaT-clr__metabR-none__taxaR-none_run12.csv	Wang_convskidneyfailure	12	xgb	log2	clr	full	log2	clr	none	none	metabR=none; taxaR=none	model=xgb | metabT=log2 | taxaT=clr | metabR=none | taxaR=none	concat_none	Test	F1	0.88	NA	1	NA	NA
/endosome/work/PCDC/shared/IntegratedLearner_202412/A_Integrative_Pipeline_Code/A_Integrative_Pipeline_Scripts/results/performance_csv/Wang_convskidneyfailure/Wang_convskidneyfailure__model-xgb__metabT-log2__taxaT-clr__metabR-none__taxaR-none_run12.csv	Wang_convskidneyfailure__model-xgb__metabT-log2__taxaT-clr__metabR-none__taxaR-none_run12.csv	Wang_convskidneyfailure	12	xgb	log2	clr	full	log2	clr	none	none	metabR=none; taxaR=none	model=xgb | metabT=log2 | taxaT=clr | metabR=none | taxaR=none	concat_none	Test	BALANCED_ACCURACY	0.911713	NA	1	NA	NA
/endosome/work/PCDC/shared/IntegratedLearner_202412/A_Integrative_Pipeline_Code/A_Integrative_Pipeline_Scripts/results/performance_csv/Wang_convskidneyfailure/Wang_convskidneyfailure__model-xgb__metabT-log2__taxaT-clr__metabR-none__taxaR-none_run12.csv	Wang_convskidneyfailure__model-xgb__metabT-log2__taxaT-clr__metabR-none__taxaR-none_run12.csv	Wang_convskidneyfailure	12	xgb	log2	clr	full	log2	clr	none	none	metabR=none; taxaR=none	model=xgb | metabT=log2 | taxaT=clr | metabR=none | taxaR=none	concat_scaling	Train	ACCURACY	0.984146	0.0190424	15	0.973601	0.994692
/endosome/work/PCDC/shared/IntegratedLearner_202412/A_Integrative_Pipeline_Code/A_Integrative_Pipeline_Scripts/results/performance_csv/Wang_convskidneyfailure/Wang_convskidneyfailure__model-xgb__metabT-log2__taxaT-clr__metabR-none__taxaR-none_run12.csv	Wang_convskidneyfailure__model-xgb__metabT-log2__taxaT-clr__metabR-none__taxaR-none_run12.csv	Wang_convskidneyfailure	12	xgb	log2	clr	full	log2	clr	none	none	metabR=none; taxaR=none	model=xgb | metabT=log2 | taxaT=clr | metabR=none | taxaR=none	concat_scaling	Train	KAPPA	0.954302	0.0550943	15	0.923792	0.984813
/endosome/work/PCDC/shared/IntegratedLearner_202412/A_Integrative_Pipeline_Code/A_Integrative_Pipeline_Scripts/results/performance_csv/Wang_convskidneyfailure/Wang_convskidneyfailure__model-xgb__metabT-log2__taxaT-clr__metabR-none__taxaR-none_run12.csv	Wang_convskidneyfailure__model-xgb__metabT-log2__taxaT-clr__metabR-none__taxaR-none_run12.csv	Wang_convskidneyfailure	12	xgb	log2	clr	full	log2	clr	none	none	metabR=none; taxaR=none	model=xgb | metabT=log2 | taxaT=clr | metabR=none | taxaR=none	concat_scaling	Train	AUROC	0.999158	0.00326009	15	0.997353	1.00096
/endosome/work/PCDC/shared/IntegratedLearner_202412/A_Integrative_Pipeline_Code/A_Integrative_Pipeline_Scripts/results/performance_csv/Wang_convskidneyfailure/Wang_convskidneyfailure__model-xgb__metabT-log2__taxaT-clr__metabR-none__taxaR-none_run12.csv	Wang_convskidneyfailure__model-xgb__metabT-log2__taxaT-clr__metabR-none__taxaR-none_run12.csv	Wang_convskidneyfailure	12	xgb	log2	clr	full	log2	clr	none	none	metabR=none; taxaR=none	model=xgb | metabT=log2 | taxaT=clr | metabR=none | taxaR=none	concat_scaling	Train	AUPRC	0.99775	0.00871496	15	0.992924	1.00258
/endosome/work/PCDC/shared/IntegratedLearner_202412/A_Integrative_Pipeline_Code/A_Integrative_Pipeline_Scripts/results/performance_csv/Wang_convskidneyfailure/Wang_convskidneyfailure__model-xgb__metabT-log2__taxaT-clr__metabR-none__taxaR-none_run12.csv	Wang_convskidneyfailure__model-xgb__metabT-log2__taxaT-clr__metabR-none__taxaR-none_run12.csv	Wang_convskidneyfailure	12	xgb	log2	clr	full	log2	clr	none	none	metabR=none; taxaR=none	model=xgb | metabT=log2 | taxaT=clr | metabR=none | taxaR=none	concat_scaling	Train	SENSITIVITY	0.949697	0.0706578	15	0.910568	0.988826
/endosome/work/PCDC/shared/IntegratedLearner_202412/A_Integrative_Pipeline_Code/A_Integrative_Pipeline_Scripts/results/performance_csv/Wang_convskidneyfailure/Wang_convskidneyfailure__model-xgb__metabT-log2__taxaT-clr__metabR-none__taxaR-none_run12.csv	Wang_convskidneyfailure__model-xgb__metabT-log2__taxaT-clr__metabR-none__taxaR-none_run12.csv	Wang_convskidneyfailure	12	xgb	log2	clr	full	log2	clr	none	none	metabR=none; taxaR=none	model=xgb | metabT=log2 | taxaT=clr | metabR=none | taxaR=none	concat_scaling	Train	SPECIFICITY	0.994444	0.0155726	15	0.985821	1.00307
/endosome/work/PCDC/shared/IntegratedLearner_202412/A_Integrative_Pipeline_Code/A_Integrative_Pipeline_Scripts/results/performance_csv/Wang_convskidneyfailure/Wang_convskidneyfailure__model-xgb__metabT-log2__taxaT-clr__metabR-none__taxaR-none_run12.csv	Wang_convskidneyfailure__model-xgb__metabT-log2__taxaT-clr__metabR-none__taxaR-none_run12.csv	Wang_convskidneyfailure	12	xgb	log2	clr	full	log2	clr	none	none	metabR=none; taxaR=none	model=xgb | metabT=log2 | taxaT=clr | metabR=none | taxaR=none	concat_scaling	Train	PRECISION	0.983683	0.044673	15	0.958944	1.00842
/endosome/work/PCDC/shared/IntegratedLearner_202412/A_Integrative_Pipeline_Code/A_Integrative_Pipeline_Scripts/results/performance_csv/Wang_convskidneyfailure/Wang_convskidneyfailure__model-xgb__metabT-log2__taxaT-clr__metabR-none__taxaR-none_run12.csv	Wang_convskidneyfailure__model-xgb__metabT-log2__taxaT-clr__metabR-none__taxaR-none_run12.csv	Wang_convskidneyfailure	12	xgb	log2	clr	full	log2	clr	none	none	metabR=none; taxaR=none	model=xgb | metabT=log2 | taxaT=clr | metabR=none | taxaR=none	concat_scaling	Train	F1	0.964452	0.0430155	15	0.940631	0.988273
/endosome/work/PCDC/shared/IntegratedLearner_202412/A_Integrative_Pipeline_Code/A_Integrative_Pipeline_Scripts/results/performance_csv/Wang_convskidneyfailure/Wang_convskidneyfailure__model-xgb__metabT-log2__taxaT-clr__metabR-none__taxaR-none_run12.csv	Wang_convskidneyfailure__model-xgb__metabT-log2__taxaT-clr__metabR-none__taxaR-none_run12.csv	Wang_convskidneyfailure	12	xgb	log2	clr	full	log2	clr	none	none	metabR=none; taxaR=none	model=xgb | metabT=log2 | taxaT=clr | metabR=none | taxaR=none	concat_scaling	Train	BALANCED_ACCURACY	0.972071	0.0353445	15	0.952498	0.991644
/endosome/work/PCDC/shared/IntegratedLearner_202412/A_Integrative_Pipeline_Code/A_Integrative_Pipeline_Scripts/results/performance_csv/Wang_convskidneyfailure/Wang_convskidneyfailure__model-xgb__metabT-log2__taxaT-clr__metabR-none__taxaR-none_run12.csv	Wang_convskidneyfailure__model-xgb__metabT-log2__taxaT-clr__metabR-none__taxaR-none_run12.csv	Wang_convskidneyfailure	12	xgb	log2	clr	full	log2	clr	none	none	metabR=none; taxaR=none	model=xgb | metabT=log2 | taxaT=clr | metabR=none | taxaR=none	concat_scaling	Test	ACCURACY	0.947368	NA	1	NA	NA
/endosome/work/PCDC/shared/IntegratedLearner_202412/A_Integrative_Pipeline_Code/A_Integrative_Pipeline_Scripts/results/performance_csv/Wang_convskidneyfailure/Wang_convskidneyfailure__model-xgb__metabT-log2__taxaT-clr__metabR-none__taxaR-none_run12.csv	Wang_convskidneyfailure__model-xgb__metabT-log2__taxaT-clr__metabR-none__taxaR-none_run12.csv	Wang_convskidneyfailure	12	xgb	log2	clr	full	log2	clr	none	none	metabR=none; taxaR=none	model=xgb | metabT=log2 | taxaT=clr | metabR=none | taxaR=none	concat_scaling	Test	KAPPA	0.846361	NA	1	NA	NA
/endosome/work/PCDC/shared/IntegratedLearner_202412/A_Integrative_Pipeline_Code/A_Integrative_Pipeline_Scripts/results/performance_csv/Wang_convskidneyfailure/Wang_convskidneyfailure__model-xgb__metabT-log2__taxaT-clr__metabR-none__taxaR-none_run12.csv	Wang_convskidneyfailure__model-xgb__metabT-log2__taxaT-clr__metabR-none__taxaR-none_run12.csv	Wang_convskidneyfailure	12	xgb	log2	clr	full	log2	clr	none	none	metabR=none; taxaR=none	model=xgb | metabT=log2 | taxaT=clr | metabR=none | taxaR=none	concat_scaling	Test	AUROC	0.996503	NA	1	NA	NA
/endosome/work/PCDC/shared/IntegratedLearner_202412/A_Integrative_Pipeline_Code/A_Integrative_Pipeline_Scripts/results/performance_csv/Wang_convskidneyfailure/Wang_convskidneyfailure__model-xgb__metabT-log2__taxaT-clr__metabR-none__taxaR-none_run12.csv	Wang_convskidneyfailure__model-xgb__metabT-log2__taxaT-clr__metabR-none__taxaR-none_run12.csv	Wang_convskidneyfailure	12	xgb	log2	clr	full	log2	clr	none	none	metabR=none; taxaR=none	model=xgb | metabT=log2 | taxaT=clr | metabR=none | taxaR=none	concat_scaling	Test	AUPRC	0.988142	NA	1	NA	NA
/endosome/work/PCDC/shared/IntegratedLearner_202412/A_Integrative_Pipeline_Code/A_Integrative_Pipeline_Scripts/results/performance_csv/Wang_convskidneyfailure/Wang_convskidneyfailure__model-xgb__metabT-log2__taxaT-clr__metabR-none__taxaR-none_run12.csv	Wang_convskidneyfailure__model-xgb__metabT-log2__taxaT-clr__metabR-none__taxaR-none_run12.csv	Wang_convskidneyfailure	12	xgb	log2	clr	full	log2	clr	none	none	metabR=none; taxaR=none	model=xgb | metabT=log2 | taxaT=clr | metabR=none | taxaR=none	concat_scaling	Test	SENSITIVITY	0.846154	NA	1	NA	NA
/endosome/work/PCDC/shared/IntegratedLearner_202412/A_Integrative_Pipeline_Code/A_Integrative_Pipeline_Scripts/results/performance_csv/Wang_convskidneyfailure/Wang_convskidneyfailure__model-xgb__metabT-log2__taxaT-clr__metabR-none__taxaR-none_run12.csv	Wang_convskidneyfailure__model-xgb__metabT-log2__taxaT-clr__metabR-none__taxaR-none_run12.csv	Wang_convskidneyfailure	12	xgb	log2	clr	full	log2	clr	none	none	metabR=none; taxaR=none	model=xgb | metabT=log2 | taxaT=clr | metabR=none | taxaR=none	concat_scaling	Test	SPECIFICITY	0.977273	NA	1	NA	NA
/endosome/work/PCDC/shared/IntegratedLearner_202412/A_Integrative_Pipeline_Code/A_Integrative_Pipeline_Scripts/results/performance_csv/Wang_convskidneyfailure/Wang_convskidneyfailure__model-xgb__metabT-log2__taxaT-clr__metabR-none__taxaR-none_run12.csv	Wang_convskidneyfailure__model-xgb__metabT-log2__taxaT-clr__metabR-none__taxaR-none_run12.csv	Wang_convskidneyfailure	12	xgb	log2	clr	full	log2	clr	none	none	metabR=none; taxaR=none	model=xgb | metabT=log2 | taxaT=clr | metabR=none | taxaR=none	concat_scaling	Test	PRECISION	0.916667	NA	1	NA	NA
/endosome/work/PCDC/shared/IntegratedLearner_202412/A_Integrative_Pipeline_Code/A_Integrative_Pipeline_Scripts/results/performance_csv/Wang_convskidneyfailure/Wang_convskidneyfailure__model-xgb__metabT-log2__taxaT-clr__metabR-none__taxaR-none_run12.csv	Wang_convskidneyfailure__model-xgb__metabT-log2__taxaT-clr__metabR-none__taxaR-none_run12.csv	Wang_convskidneyfailure	12	xgb	log2	clr	full	log2	clr	none	none	metabR=none; taxaR=none	model=xgb | metabT=log2 | taxaT=clr | metabR=none | taxaR=none	concat_scaling	Test	F1	0.88	NA	1	NA	NA
/endosome/work/PCDC/shared/IntegratedLearner_202412/A_Integrative_Pipeline_Code/A_Integrative_Pipeline_Scripts/results/performance_csv/Wang_convskidneyfailure/Wang_convskidneyfailure__model-xgb__metabT-log2__taxaT-clr__metabR-none__taxaR-none_run12.csv	Wang_convskidneyfailure__model-xgb__metabT-log2__taxaT-clr__metabR-none__taxaR-none_run12.csv	Wang_convskidneyfailure	12	xgb	log2	clr	full	log2	clr	none	none	metabR=none; taxaR=none	model=xgb | metabT=log2 | taxaT=clr | metabR=none | taxaR=none	concat_scaling	Test	BALANCED_ACCURACY	0.911713	NA	1	NA	NA
/endosome/work/PCDC/shared/IntegratedLearner_202412/A_Integrative_Pipeline_Code/A_Integrative_Pipeline_Scripts/results/performance_csv/Wang_convskidneyfailure/Wang_convskidneyfailure__model-xgb__metabT-log2__taxaT-clr__metabR-none__taxaR-none_run12.csv	Wang_convskidneyfailure__model-xgb__metabT-log2__taxaT-clr__metabR-none__taxaR-none_run12.csv	Wang_convskidneyfailure	12	xgb	log2	clr	full	log2	clr	none	none	metabR=none; taxaR=none	model=xgb | metabT=log2 | taxaT=clr | metabR=none | taxaR=none	concat_scaling_weights	Train	ACCURACY	0.985565	0.0209995	15	0.973936	0.997194
/endosome/work/PCDC/shared/IntegratedLearner_202412/A_Integrative_Pipeline_Code/A_Integrative_Pipeline_Scripts/results/performance_csv/Wang_convskidneyfailure/Wang_convskidneyfailure__model-xgb__metabT-log2__taxaT-clr__metabR-none__taxaR-none_run12.csv	Wang_convskidneyfailure__model-xgb__metabT-log2__taxaT-clr__metabR-none__taxaR-none_run12.csv	Wang_convskidneyfailure	12	xgb	log2	clr	full	log2	clr	none	none	metabR=none; taxaR=none	model=xgb | metabT=log2 | taxaT=clr | metabR=none | taxaR=none	concat_scaling_weights	Train	KAPPA	0.958685	0.0594547	15	0.92576	0.99161
/endosome/work/PCDC/shared/IntegratedLearner_202412/A_Integrative_Pipeline_Code/A_Integrative_Pipeline_Scripts/results/performance_csv/Wang_convskidneyfailure/Wang_convskidneyfailure__model-xgb__metabT-log2__taxaT-clr__metabR-none__taxaR-none_run12.csv	Wang_convskidneyfailure__model-xgb__metabT-log2__taxaT-clr__metabR-none__taxaR-none_run12.csv	Wang_convskidneyfailure	12	xgb	log2	clr	full	log2	clr	none	none	metabR=none; taxaR=none	model=xgb | metabT=log2 | taxaT=clr | metabR=none | taxaR=none	concat_scaling_weights	Train	AUROC	0.998485	0.00521031	15	0.995599	1.00137
/endosome/work/PCDC/shared/IntegratedLearner_202412/A_Integrative_Pipeline_Code/A_Integrative_Pipeline_Scripts/results/performance_csv/Wang_convskidneyfailure/Wang_convskidneyfailure__model-xgb__metabT-log2__taxaT-clr__metabR-none__taxaR-none_run12.csv	Wang_convskidneyfailure__model-xgb__metabT-log2__taxaT-clr__metabR-none__taxaR-none_run12.csv	Wang_convskidneyfailure	12	xgb	log2	clr	full	log2	clr	none	none	metabR=none; taxaR=none	model=xgb | metabT=log2 | taxaT=clr | metabR=none | taxaR=none	concat_scaling_weights	Train	AUPRC	0.99647	0.0116622	15	0.990012	1.00293
/endosome/work/PCDC/shared/IntegratedLearner_202412/A_Integrative_Pipeline_Code/A_Integrative_Pipeline_Scripts/results/performance_csv/Wang_convskidneyfailure/Wang_convskidneyfailure__model-xgb__metabT-log2__taxaT-clr__metabR-none__taxaR-none_run12.csv	Wang_convskidneyfailure__model-xgb__metabT-log2__taxaT-clr__metabR-none__taxaR-none_run12.csv	Wang_convskidneyfailure	12	xgb	log2	clr	full	log2	clr	none	none	metabR=none; taxaR=none	model=xgb | metabT=log2 | taxaT=clr | metabR=none | taxaR=none	concat_scaling_weights	Train	SENSITIVITY	0.955758	0.0619314	15	0.921461	0.990054
/endosome/work/PCDC/shared/IntegratedLearner_202412/A_Integrative_Pipeline_Code/A_Integrative_Pipeline_Scripts/results/performance_csv/Wang_convskidneyfailure/Wang_convskidneyfailure__model-xgb__metabT-log2__taxaT-clr__metabR-none__taxaR-none_run12.csv	Wang_convskidneyfailure__model-xgb__metabT-log2__taxaT-clr__metabR-none__taxaR-none_run12.csv	Wang_convskidneyfailure	12	xgb	log2	clr	full	log2	clr	none	none	metabR=none; taxaR=none	model=xgb | metabT=log2 | taxaT=clr | metabR=none | taxaR=none	concat_scaling_weights	Train	SPECIFICITY	0.994444	0.0155726	15	0.985821	1.00307
/endosome/work/PCDC/shared/IntegratedLearner_202412/A_Integrative_Pipeline_Code/A_Integrative_Pipeline_Scripts/results/performance_csv/Wang_convskidneyfailure/Wang_convskidneyfailure__model-xgb__metabT-log2__taxaT-clr__metabR-none__taxaR-none_run12.csv	Wang_convskidneyfailure__model-xgb__metabT-log2__taxaT-clr__metabR-none__taxaR-none_run12.csv	Wang_convskidneyfailure	12	xgb	log2	clr	full	log2	clr	none	none	metabR=none; taxaR=none	model=xgb | metabT=log2 | taxaT=clr | metabR=none | taxaR=none	concat_scaling_weights	Train	PRECISION	0.982828	0.0475238	15	0.95651	1.00915
/endosome/work/PCDC/shared/IntegratedLearner_202412/A_Integrative_Pipeline_Code/A_Integrative_Pipeline_Scripts/results/performance_csv/Wang_convskidneyfailure/Wang_convskidneyfailure__model-xgb__metabT-log2__taxaT-clr__metabR-none__taxaR-none_run12.csv	Wang_convskidneyfailure__model-xgb__metabT-log2__taxaT-clr__metabR-none__taxaR-none_run12.csv	Wang_convskidneyfailure	12	xgb	log2	clr	full	log2	clr	none	none	metabR=none; taxaR=none	model=xgb | metabT=log2 | taxaT=clr | metabR=none | taxaR=none	concat_scaling_weights	Train	F1	0.967978	0.0459408	15	0.942537	0.99342
/endosome/work/PCDC/shared/IntegratedLearner_202412/A_Integrative_Pipeline_Code/A_Integrative_Pipeline_Scripts/results/performance_csv/Wang_convskidneyfailure/Wang_convskidneyfailure__model-xgb__metabT-log2__taxaT-clr__metabR-none__taxaR-none_run12.csv	Wang_convskidneyfailure__model-xgb__metabT-log2__taxaT-clr__metabR-none__taxaR-none_run12.csv	Wang_convskidneyfailure	12	xgb	log2	clr	full	log2	clr	none	none	metabR=none; taxaR=none	model=xgb | metabT=log2 | taxaT=clr | metabR=none | taxaR=none	concat_scaling_weights	Train	BALANCED_ACCURACY	0.975101	0.0340351	15	0.956253	0.993949
/endosome/work/PCDC/shared/IntegratedLearner_202412/A_Integrative_Pipeline_Code/A_Integrative_Pipeline_Scripts/results/performance_csv/Wang_convskidneyfailure/Wang_convskidneyfailure__model-xgb__metabT-log2__taxaT-clr__metabR-none__taxaR-none_run12.csv	Wang_convskidneyfailure__model-xgb__metabT-log2__taxaT-clr__metabR-none__taxaR-none_run12.csv	Wang_convskidneyfailure	12	xgb	log2	clr	full	log2	clr	none	none	metabR=none; taxaR=none	model=xgb | metabT=log2 | taxaT=clr | metabR=none | taxaR=none	concat_scaling_weights	Test	ACCURACY	0.947368	NA	1	NA	NA
/endosome/work/PCDC/shared/IntegratedLearner_202412/A_Integrative_Pipeline_Code/A_Integrative_Pipeline_Scripts/results/performance_csv/Wang_convskidneyfailure/Wang_convskidneyfailure__model-xgb__metabT-log2__taxaT-clr__metabR-none__taxaR-none_run12.csv	Wang_convskidneyfailure__model-xgb__metabT-log2__taxaT-clr__metabR-none__taxaR-none_run12.csv	Wang_convskidneyfailure	12	xgb	log2	clr	full	log2	clr	none	none	metabR=none; taxaR=none	model=xgb | metabT=log2 | taxaT=clr | metabR=none | taxaR=none	concat_scaling_weights	Test	KAPPA	0.846361	NA	1	NA	NA
/endosome/work/PCDC/shared/IntegratedLearner_202412/A_Integrative_Pipeline_Code/A_Integrative_Pipeline_Scripts/results/performance_csv/Wang_convskidneyfailure/Wang_convskidneyfailure__model-xgb__metabT-log2__taxaT-clr__metabR-none__taxaR-none_run12.csv	Wang_convskidneyfailure__model-xgb__metabT-log2__taxaT-clr__metabR-none__taxaR-none_run12.csv	Wang_convskidneyfailure	12	xgb	log2	clr	full	log2	clr	none	none	metabR=none; taxaR=none	model=xgb | metabT=log2 | taxaT=clr | metabR=none | taxaR=none	concat_scaling_weights	Test	AUROC	0.996503	NA	1	NA	NA
/endosome/work/PCDC/shared/IntegratedLearner_202412/A_Integrative_Pipeline_Code/A_Integrative_Pipeline_Scripts/results/performance_csv/Wang_convskidneyfailure/Wang_convskidneyfailure__model-xgb__metabT-log2__taxaT-clr__metabR-none__taxaR-none_run12.csv	Wang_convskidneyfailure__model-xgb__metabT-log2__taxaT-clr__metabR-none__taxaR-none_run12.csv	Wang_convskidneyfailure	12	xgb	log2	clr	full	log2	clr	none	none	metabR=none; taxaR=none	model=xgb | metabT=log2 | taxaT=clr | metabR=none | taxaR=none	concat_scaling_weights	Test	AUPRC	0.988142	NA	1	NA	NA
/endosome/work/PCDC/shared/IntegratedLearner_202412/A_Integrative_Pipeline_Code/A_Integrative_Pipeline_Scripts/results/performance_csv/Wang_convskidneyfailure/Wang_convskidneyfailure__model-xgb__metabT-log2__taxaT-clr__metabR-none__taxaR-none_run12.csv	Wang_convskidneyfailure__model-xgb__metabT-log2__taxaT-clr__metabR-none__taxaR-none_run12.csv	Wang_convskidneyfailure	12	xgb	log2	clr	full	log2	clr	none	none	metabR=none; taxaR=none	model=xgb | metabT=log2 | taxaT=clr | metabR=none | taxaR=none	concat_scaling_weights	Test	SENSITIVITY	0.846154	NA	1	NA	NA
/endosome/work/PCDC/shared/IntegratedLearner_202412/A_Integrative_Pipeline_Code/A_Integrative_Pipeline_Scripts/results/performance_csv/Wang_convskidneyfailure/Wang_convskidneyfailure__model-xgb__metabT-log2__taxaT-clr__metabR-none__taxaR-none_run12.csv	Wang_convskidneyfailure__model-xgb__metabT-log2__taxaT-clr__metabR-none__taxaR-none_run12.csv	Wang_convskidneyfailure	12	xgb	log2	clr	full	log2	clr	none	none	metabR=none; taxaR=none	model=xgb | metabT=log2 | taxaT=clr | metabR=none | taxaR=none	concat_scaling_weights	Test	SPECIFICITY	0.977273	NA	1	NA	NA
/endosome/work/PCDC/shared/IntegratedLearner_202412/A_Integrative_Pipeline_Code/A_Integrative_Pipeline_Scripts/results/performance_csv/Wang_convskidneyfailure/Wang_convskidneyfailure__model-xgb__metabT-log2__taxaT-clr__metabR-none__taxaR-none_run12.csv	Wang_convskidneyfailure__model-xgb__metabT-log2__taxaT-clr__metabR-none__taxaR-none_run12.csv	Wang_convskidneyfailure	12	xgb	log2	clr	full	log2	clr	none	none	metabR=none; taxaR=none	model=xgb | metabT=log2 | taxaT=clr | metabR=none | taxaR=none	concat_scaling_weights	Test	PRECISION	0.916667	NA	1	NA	NA
/endosome/work/PCDC/shared/IntegratedLearner_202412/A_Integrative_Pipeline_Code/A_Integrative_Pipeline_Scripts/results/performance_csv/Wang_convskidneyfailure/Wang_convskidneyfailure__model-xgb__metabT-log2__taxaT-clr__metabR-none__taxaR-none_run12.csv	Wang_convskidneyfailure__model-xgb__metabT-log2__taxaT-clr__metabR-none__taxaR-none_run12.csv	Wang_convskidneyfailure	12	xgb	log2	clr	full	log2	clr	none	none	metabR=none; taxaR=none	model=xgb | metabT=log2 | taxaT=clr | metabR=none | taxaR=none	concat_scaling_weights	Test	F1	0.88	NA	1	NA	NA
/endosome/work/PCDC/shared/IntegratedLearner_202412/A_Integrative_Pipeline_Code/A_Integrative_Pipeline_Scripts/results/performance_csv/Wang_convskidneyfailure/Wang_convskidneyfailure__model-xgb__metabT-log2__taxaT-clr__metabR-none__taxaR-none_run12.csv	Wang_convskidneyfailure__model-xgb__metabT-log2__taxaT-clr__metabR-none__taxaR-none_run12.csv	Wang_convskidneyfailure	12	xgb	log2	clr	full	log2	clr	none	none	metabR=none; taxaR=none	model=xgb | metabT=log2 | taxaT=clr | metabR=none | taxaR=none	concat_scaling_weights	Test	BALANCED_ACCURACY	0.911713	NA	1	NA	NA
/endosome/work/PCDC/shared/IntegratedLearner_202412/A_Integrative_Pipeline_Code/A_Integrative_Pipeline_Scripts/results/performance_csv/Wang_convskidneyfailure/Wang_convskidneyfailure__model-xgb__metabT-log2__taxaT-clr__metabR-none__taxaR-none_run12.csv	Wang_convskidneyfailure__model-xgb__metabT-log2__taxaT-clr__metabR-none__taxaR-none_run12.csv	Wang_convskidneyfailure	12	xgb	log2	clr	full	log2	clr	none	none	metabR=none; taxaR=none	model=xgb | metabT=log2 | taxaT=clr | metabR=none | taxaR=none	stacked_average	Train	ACCURACY	NA	NA	0	NA	NA
/endosome/work/PCDC/shared/IntegratedLearner_202412/A_Integrative_Pipeline_Code/A_Integrative_Pipeline_Scripts/results/performance_csv/Wang_convskidneyfailure/Wang_convskidneyfailure__model-xgb__metabT-log2__taxaT-clr__metabR-none__taxaR-none_run12.csv	Wang_convskidneyfailure__model-xgb__metabT-log2__taxaT-clr__metabR-none__taxaR-none_run12.csv	Wang_convskidneyfailure	12	xgb	log2	clr	full	log2	clr	none	none	metabR=none; taxaR=none	model=xgb | metabT=log2 | taxaT=clr | metabR=none | taxaR=none	stacked_average	Train	KAPPA	NA	NA	0	NA	NA
/endosome/work/PCDC/shared/IntegratedLearner_202412/A_Integrative_Pipeline_Code/A_Integrative_Pipeline_Scripts/results/performance_csv/Wang_convskidneyfailure/Wang_convskidneyfailure__model-xgb__metabT-log2__taxaT-clr__metabR-none__taxaR-none_run12.csv	Wang_convskidneyfailure__model-xgb__metabT-log2__taxaT-clr__metabR-none__taxaR-none_run12.csv	Wang_convskidneyfailure	12	xgb	log2	clr	full	log2	clr	none	none	metabR=none; taxaR=none	model=xgb | metabT=log2 | taxaT=clr | metabR=none | taxaR=none	stacked_average	Train	AUROC	NA	NA	0	NA	NA
/endosome/work/PCDC/shared/IntegratedLearner_202412/A_Integrative_Pipeline_Code/A_Integrative_Pipeline_Scripts/results/performance_csv/Wang_convskidneyfailure/Wang_convskidneyfailure__model-xgb__metabT-log2__taxaT-clr__metabR-none__taxaR-none_run12.csv	Wang_convskidneyfailure__model-xgb__metabT-log2__taxaT-clr__metabR-none__taxaR-none_run12.csv	Wang_convskidneyfailure	12	xgb	log2	clr	full	log2	clr	none	none	metabR=none; taxaR=none	model=xgb | metabT=log2 | taxaT=clr | metabR=none | taxaR=none	stacked_average	Train	AUPRC	NA	NA	0	NA	NA
/endosome/work/PCDC/shared/IntegratedLearner_202412/A_Integrative_Pipeline_Code/A_Integrative_Pipeline_Scripts/results/performance_csv/Wang_convskidneyfailure/Wang_convskidneyfailure__model-xgb__metabT-log2__taxaT-clr__metabR-none__taxaR-none_run12.csv	Wang_convskidneyfailure__model-xgb__metabT-log2__taxaT-clr__metabR-none__taxaR-none_run12.csv	Wang_convskidneyfailure	12	xgb	log2	clr	full	log2	clr	none	none	metabR=none; taxaR=none	model=xgb | metabT=log2 | taxaT=clr | metabR=none | taxaR=none	stacked_average	Train	SENSITIVITY	NA	NA	0	NA	NA
/endosome/work/PCDC/shared/IntegratedLearner_202412/A_Integrative_Pipeline_Code/A_Integrative_Pipeline_Scripts/results/performance_csv/Wang_convskidneyfailure/Wang_convskidneyfailure__model-xgb__metabT-log2__taxaT-clr__metabR-none__taxaR-none_run12.csv	Wang_convskidneyfailure__model-xgb__metabT-log2__taxaT-clr__metabR-none__taxaR-none_run12.csv	Wang_convskidneyfailure	12	xgb	log2	clr	full	log2	clr	none	none	metabR=none; taxaR=none	model=xgb | metabT=log2 | taxaT=clr | metabR=none | taxaR=none	stacked_average	Train	SPECIFICITY	NA	NA	0	NA	NA
/endosome/work/PCDC/shared/IntegratedLearner_202412/A_Integrative_Pipeline_Code/A_Integrative_Pipeline_Scripts/results/performance_csv/Wang_convskidneyfailure/Wang_convskidneyfailure__model-xgb__metabT-log2__taxaT-clr__metabR-none__taxaR-none_run12.csv	Wang_convskidneyfailure__model-xgb__metabT-log2__taxaT-clr__metabR-none__taxaR-none_run12.csv	Wang_convskidneyfailure	12	xgb	log2	clr	full	log2	clr	none	none	metabR=none; taxaR=none	model=xgb | metabT=log2 | taxaT=clr | metabR=none | taxaR=none	stacked_average	Train	PRECISION	NA	NA	0	NA	NA
/endosome/work/PCDC/shared/IntegratedLearner_202412/A_Integrative_Pipeline_Code/A_Integrative_Pipeline_Scripts/results/performance_csv/Wang_convskidneyfailure/Wang_convskidneyfailure__model-xgb__metabT-log2__taxaT-clr__metabR-none__taxaR-none_run12.csv	Wang_convskidneyfailure__model-xgb__metabT-log2__taxaT-clr__metabR-none__taxaR-none_run12.csv	Wang_convskidneyfailure	12	xgb	log2	clr	full	log2	clr	none	none	metabR=none; taxaR=none	model=xgb | metabT=log2 | taxaT=clr | metabR=none | taxaR=none	stacked_average	Train	F1	NA	NA	0	NA	NA
/endosome/work/PCDC/shared/IntegratedLearner_202412/A_Integrative_Pipeline_Code/A_Integrative_Pipeline_Scripts/results/performance_csv/Wang_convskidneyfailure/Wang_convskidneyfailure__model-xgb__metabT-log2__taxaT-clr__metabR-none__taxaR-none_run12.csv	Wang_convskidneyfailure__model-xgb__metabT-log2__taxaT-clr__metabR-none__taxaR-none_run12.csv	Wang_convskidneyfailure	12	xgb	log2	clr	full	log2	clr	none	none	metabR=none; taxaR=none	model=xgb | metabT=log2 | taxaT=clr | metabR=none | taxaR=none	stacked_average	Train	BALANCED_ACCURACY	NA	NA	0	NA	NA
/endosome/work/PCDC/shared/IntegratedLearner_202412/A_Integrative_Pipeline_Code/A_Integrative_Pipeline_Scripts/results/performance_csv/Wang_convskidneyfailure/Wang_convskidneyfailure__model-xgb__metabT-log2__taxaT-clr__metabR-none__taxaR-none_run12.csv	Wang_convskidneyfailure__model-xgb__metabT-log2__taxaT-clr__metabR-none__taxaR-none_run12.csv	Wang_convskidneyfailure	12	xgb	log2	clr	full	log2	clr	none	none	metabR=none; taxaR=none	model=xgb | metabT=log2 | taxaT=clr | metabR=none | taxaR=none	stacked_average	Test	ACCURACY	0.947368	NA	1	NA	NA
/endosome/work/PCDC/shared/IntegratedLearner_202412/A_Integrative_Pipeline_Code/A_Integrative_Pipeline_Scripts/results/performance_csv/Wang_convskidneyfailure/Wang_convskidneyfailure__model-xgb__metabT-log2__taxaT-clr__metabR-none__taxaR-none_run12.csv	Wang_convskidneyfailure__model-xgb__metabT-log2__taxaT-clr__metabR-none__taxaR-none_run12.csv	Wang_convskidneyfailure	12	xgb	log2	clr	full	log2	clr	none	none	metabR=none; taxaR=none	model=xgb | metabT=log2 | taxaT=clr | metabR=none | taxaR=none	stacked_average	Test	KAPPA	0.837298	NA	1	NA	NA
/endosome/work/PCDC/shared/IntegratedLearner_202412/A_Integrative_Pipeline_Code/A_Integrative_Pipeline_Scripts/results/performance_csv/Wang_convskidneyfailure/Wang_convskidneyfailure__model-xgb__metabT-log2__taxaT-clr__metabR-none__taxaR-none_run12.csv	Wang_convskidneyfailure__model-xgb__metabT-log2__taxaT-clr__metabR-none__taxaR-none_run12.csv	Wang_convskidneyfailure	12	xgb	log2	clr	full	log2	clr	none	none	metabR=none; taxaR=none	model=xgb | metabT=log2 | taxaT=clr | metabR=none | taxaR=none	stacked_average	Test	AUROC	1	NA	1	NA	NA
/endosome/work/PCDC/shared/IntegratedLearner_202412/A_Integrative_Pipeline_Code/A_Integrative_Pipeline_Scripts/results/performance_csv/Wang_convskidneyfailure/Wang_convskidneyfailure__model-xgb__metabT-log2__taxaT-clr__metabR-none__taxaR-none_run12.csv	Wang_convskidneyfailure__model-xgb__metabT-log2__taxaT-clr__metabR-none__taxaR-none_run12.csv	Wang_convskidneyfailure	12	xgb	log2	clr	full	log2	clr	none	none	metabR=none; taxaR=none	model=xgb | metabT=log2 | taxaT=clr | metabR=none | taxaR=none	stacked_average	Test	AUPRC	1	NA	1	NA	NA
/endosome/work/PCDC/shared/IntegratedLearner_202412/A_Integrative_Pipeline_Code/A_Integrative_Pipeline_Scripts/results/performance_csv/Wang_convskidneyfailure/Wang_convskidneyfailure__model-xgb__metabT-log2__taxaT-clr__metabR-none__taxaR-none_run12.csv	Wang_convskidneyfailure__model-xgb__metabT-log2__taxaT-clr__metabR-none__taxaR-none_run12.csv	Wang_convskidneyfailure	12	xgb	log2	clr	full	log2	clr	none	none	metabR=none; taxaR=none	model=xgb | metabT=log2 | taxaT=clr | metabR=none | taxaR=none	stacked_average	Test	SENSITIVITY	0.769231	NA	1	NA	NA
/endosome/work/PCDC/shared/IntegratedLearner_202412/A_Integrative_Pipeline_Code/A_Integrative_Pipeline_Scripts/results/performance_csv/Wang_convskidneyfailure/Wang_convskidneyfailure__model-xgb__metabT-log2__taxaT-clr__metabR-none__taxaR-none_run12.csv	Wang_convskidneyfailure__model-xgb__metabT-log2__taxaT-clr__metabR-none__taxaR-none_run12.csv	Wang_convskidneyfailure	12	xgb	log2	clr	full	log2	clr	none	none	metabR=none; taxaR=none	model=xgb | metabT=log2 | taxaT=clr | metabR=none | taxaR=none	stacked_average	Test	SPECIFICITY	1	NA	1	NA	NA
/endosome/work/PCDC/shared/IntegratedLearner_202412/A_Integrative_Pipeline_Code/A_Integrative_Pipeline_Scripts/results/performance_csv/Wang_convskidneyfailure/Wang_convskidneyfailure__model-xgb__metabT-log2__taxaT-clr__metabR-none__taxaR-none_run12.csv	Wang_convskidneyfailure__model-xgb__metabT-log2__taxaT-clr__metabR-none__taxaR-none_run12.csv	Wang_convskidneyfailure	12	xgb	log2	clr	full	log2	clr	none	none	metabR=none; taxaR=none	model=xgb | metabT=log2 | taxaT=clr | metabR=none | taxaR=none	stacked_average	Test	PRECISION	1	NA	1	NA	NA
/endosome/work/PCDC/shared/IntegratedLearner_202412/A_Integrative_Pipeline_Code/A_Integrative_Pipeline_Scripts/results/performance_csv/Wang_convskidneyfailure/Wang_convskidneyfailure__model-xgb__metabT-log2__taxaT-clr__metabR-none__taxaR-none_run12.csv	Wang_convskidneyfailure__model-xgb__metabT-log2__taxaT-clr__metabR-none__taxaR-none_run12.csv	Wang_convskidneyfailure	12	xgb	log2	clr	full	log2	clr	none	none	metabR=none; taxaR=none	model=xgb | metabT=log2 | taxaT=clr | metabR=none | taxaR=none	stacked_average	Test	F1	0.869565	NA	1	NA	NA
/endosome/work/PCDC/shared/IntegratedLearner_202412/A_Integrative_Pipeline_Code/A_Integrative_Pipeline_Scripts/results/performance_csv/Wang_convskidneyfailure/Wang_convskidneyfailure__model-xgb__metabT-log2__taxaT-clr__metabR-none__taxaR-none_run12.csv	Wang_convskidneyfailure__model-xgb__metabT-log2__taxaT-clr__metabR-none__taxaR-none_run12.csv	Wang_convskidneyfailure	12	xgb	log2	clr	full	log2	clr	none	none	metabR=none; taxaR=none	model=xgb | metabT=log2 | taxaT=clr | metabR=none | taxaR=none	stacked_average	Test	BALANCED_ACCURACY	0.884615	NA	1	NA	NA
/endosome/work/PCDC/shared/IntegratedLearner_202412/A_Integrative_Pipeline_Code/A_Integrative_Pipeline_Scripts/results/performance_csv/Wang_convskidneyfailure/Wang_convskidneyfailure__model-xgb__metabT-log2__taxaT-clr__metabR-none__taxaR-none_run12.csv	Wang_convskidneyfailure__model-xgb__metabT-log2__taxaT-clr__metabR-none__taxaR-none_run12.csv	Wang_convskidneyfailure	12	xgb	log2	clr	full	log2	clr	none	none	metabR=none; taxaR=none	model=xgb | metabT=log2 | taxaT=clr | metabR=none | taxaR=none	stacked_nnls	Train	ACCURACY	NA	NA	0	NA	NA
/endosome/work/PCDC/shared/IntegratedLearner_202412/A_Integrative_Pipeline_Code/A_Integrative_Pipeline_Scripts/results/performance_csv/Wang_convskidneyfailure/Wang_convskidneyfailure__model-xgb__metabT-log2__taxaT-clr__metabR-none__taxaR-none_run12.csv	Wang_convskidneyfailure__model-xgb__metabT-log2__taxaT-clr__metabR-none__taxaR-none_run12.csv	Wang_convskidneyfailure	12	xgb	log2	clr	full	log2	clr	none	none	metabR=none; taxaR=none	model=xgb | metabT=log2 | taxaT=clr | metabR=none | taxaR=none	stacked_nnls	Train	KAPPA	NA	NA	0	NA	NA
/endosome/work/PCDC/shared/IntegratedLearner_202412/A_Integrative_Pipeline_Code/A_Integrative_Pipeline_Scripts/results/performance_csv/Wang_convskidneyfailure/Wang_convskidneyfailure__model-xgb__metabT-log2__taxaT-clr__metabR-none__taxaR-none_run12.csv	Wang_convskidneyfailure__model-xgb__metabT-log2__taxaT-clr__metabR-none__taxaR-none_run12.csv	Wang_convskidneyfailure	12	xgb	log2	clr	full	log2	clr	none	none	metabR=none; taxaR=none	model=xgb | metabT=log2 | taxaT=clr | metabR=none | taxaR=none	stacked_nnls	Train	AUROC	NA	NA	0	NA	NA
/endosome/work/PCDC/shared/IntegratedLearner_202412/A_Integrative_Pipeline_Code/A_Integrative_Pipeline_Scripts/results/performance_csv/Wang_convskidneyfailure/Wang_convskidneyfailure__model-xgb__metabT-log2__taxaT-clr__metabR-none__taxaR-none_run12.csv	Wang_convskidneyfailure__model-xgb__metabT-log2__taxaT-clr__metabR-none__taxaR-none_run12.csv	Wang_convskidneyfailure	12	xgb	log2	clr	full	log2	clr	none	none	metabR=none; taxaR=none	model=xgb | metabT=log2 | taxaT=clr | metabR=none | taxaR=none	stacked_nnls	Train	AUPRC	NA	NA	0	NA	NA
/endosome/work/PCDC/shared/IntegratedLearner_202412/A_Integrative_Pipeline_Code/A_Integrative_Pipeline_Scripts/results/performance_csv/Wang_convskidneyfailure/Wang_convskidneyfailure__model-xgb__metabT-log2__taxaT-clr__metabR-none__taxaR-none_run12.csv	Wang_convskidneyfailure__model-xgb__metabT-log2__taxaT-clr__metabR-none__taxaR-none_run12.csv	Wang_convskidneyfailure	12	xgb	log2	clr	full	log2	clr	none	none	metabR=none; taxaR=none	model=xgb | metabT=log2 | taxaT=clr | metabR=none | taxaR=none	stacked_nnls	Train	SENSITIVITY	NA	NA	0	NA	NA
/endosome/work/PCDC/shared/IntegratedLearner_202412/A_Integrative_Pipeline_Code/A_Integrative_Pipeline_Scripts/results/performance_csv/Wang_convskidneyfailure/Wang_convskidneyfailure__model-xgb__metabT-log2__taxaT-clr__metabR-none__taxaR-none_run12.csv	Wang_convskidneyfailure__model-xgb__metabT-log2__taxaT-clr__metabR-none__taxaR-none_run12.csv	Wang_convskidneyfailure	12	xgb	log2	clr	full	log2	clr	none	none	metabR=none; taxaR=none	model=xgb | metabT=log2 | taxaT=clr | metabR=none | taxaR=none	stacked_nnls	Train	SPECIFICITY	NA	NA	0	NA	NA
/endosome/work/PCDC/shared/IntegratedLearner_202412/A_Integrative_Pipeline_Code/A_Integrative_Pipeline_Scripts/results/performance_csv/Wang_convskidneyfailure/Wang_convskidneyfailure__model-xgb__metabT-log2__taxaT-clr__metabR-none__taxaR-none_run12.csv	Wang_convskidneyfailure__model-xgb__metabT-log2__taxaT-clr__metabR-none__taxaR-none_run12.csv	Wang_convskidneyfailure	12	xgb	log2	clr	full	log2	clr	none	none	metabR=none; taxaR=none	model=xgb | metabT=log2 | taxaT=clr | metabR=none | taxaR=none	stacked_nnls	Train	PRECISION	NA	NA	0	NA	NA
/endosome/work/PCDC/shared/IntegratedLearner_202412/A_Integrative_Pipeline_Code/A_Integrative_Pipeline_Scripts/results/performance_csv/Wang_convskidneyfailure/Wang_convskidneyfailure__model-xgb__metabT-log2__taxaT-clr__metabR-none__taxaR-none_run12.csv	Wang_convskidneyfailure__model-xgb__metabT-log2__taxaT-clr__metabR-none__taxaR-none_run12.csv	Wang_convskidneyfailure	12	xgb	log2	clr	full	log2	clr	none	none	metabR=none; taxaR=none	model=xgb | metabT=log2 | taxaT=clr | metabR=none | taxaR=none	stacked_nnls	Train	F1	NA	NA	0	NA	NA
/endosome/work/PCDC/shared/IntegratedLearner_202412/A_Integrative_Pipeline_Code/A_Integrative_Pipeline_Scripts/results/performance_csv/Wang_convskidneyfailure/Wang_convskidneyfailure__model-xgb__metabT-log2__taxaT-clr__metabR-none__taxaR-none_run12.csv	Wang_convskidneyfailure__model-xgb__metabT-log2__taxaT-clr__metabR-none__taxaR-none_run12.csv	Wang_convskidneyfailure	12	xgb	log2	clr	full	log2	clr	none	none	metabR=none; taxaR=none	model=xgb | metabT=log2 | taxaT=clr | metabR=none | taxaR=none	stacked_nnls	Train	BALANCED_ACCURACY	NA	NA	0	NA	NA
/endosome/work/PCDC/shared/IntegratedLearner_202412/A_Integrative_Pipeline_Code/A_Integrative_Pipeline_Scripts/results/performance_csv/Wang_convskidneyfailure/Wang_convskidneyfailure__model-xgb__metabT-log2__taxaT-clr__metabR-none__taxaR-none_run12.csv	Wang_convskidneyfailure__model-xgb__metabT-log2__taxaT-clr__metabR-none__taxaR-none_run12.csv	Wang_convskidneyfailure	12	xgb	log2	clr	full	log2	clr	none	none	metabR=none; taxaR=none	model=xgb | metabT=log2 | taxaT=clr | metabR=none | taxaR=none	stacked_nnls	Test	ACCURACY	0.964912	NA	1	NA	NA
/endosome/work/PCDC/shared/IntegratedLearner_202412/A_Integrative_Pipeline_Code/A_Integrative_Pipeline_Scripts/results/performance_csv/Wang_convskidneyfailure/Wang_convskidneyfailure__model-xgb__metabT-log2__taxaT-clr__metabR-none__taxaR-none_run12.csv	Wang_convskidneyfailure__model-xgb__metabT-log2__taxaT-clr__metabR-none__taxaR-none_run12.csv	Wang_convskidneyfailure	12	xgb	log2	clr	full	log2	clr	none	none	metabR=none; taxaR=none	model=xgb | metabT=log2 | taxaT=clr | metabR=none | taxaR=none	stacked_nnls	Test	KAPPA	0.89464	NA	1	NA	NA
/endosome/work/PCDC/shared/IntegratedLearner_202412/A_Integrative_Pipeline_Code/A_Integrative_Pipeline_Scripts/results/performance_csv/Wang_convskidneyfailure/Wang_convskidneyfailure__model-xgb__metabT-log2__taxaT-clr__metabR-none__taxaR-none_run12.csv	Wang_convskidneyfailure__model-xgb__metabT-log2__taxaT-clr__metabR-none__taxaR-none_run12.csv	Wang_convskidneyfailure	12	xgb	log2	clr	full	log2	clr	none	none	metabR=none; taxaR=none	model=xgb | metabT=log2 | taxaT=clr | metabR=none | taxaR=none	stacked_nnls	Test	AUROC	0.996503	NA	1	NA	NA
/endosome/work/PCDC/shared/IntegratedLearner_202412/A_Integrative_Pipeline_Code/A_Integrative_Pipeline_Scripts/results/performance_csv/Wang_convskidneyfailure/Wang_convskidneyfailure__model-xgb__metabT-log2__taxaT-clr__metabR-none__taxaR-none_run12.csv	Wang_convskidneyfailure__model-xgb__metabT-log2__taxaT-clr__metabR-none__taxaR-none_run12.csv	Wang_convskidneyfailure	12	xgb	log2	clr	full	log2	clr	none	none	metabR=none; taxaR=none	model=xgb | metabT=log2 | taxaT=clr | metabR=none | taxaR=none	stacked_nnls	Test	AUPRC	0.988142	NA	1	NA	NA
/endosome/work/PCDC/shared/IntegratedLearner_202412/A_Integrative_Pipeline_Code/A_Integrative_Pipeline_Scripts/results/performance_csv/Wang_convskidneyfailure/Wang_convskidneyfailure__model-xgb__metabT-log2__taxaT-clr__metabR-none__taxaR-none_run12.csv	Wang_convskidneyfailure__model-xgb__metabT-log2__taxaT-clr__metabR-none__taxaR-none_run12.csv	Wang_convskidneyfailure	12	xgb	log2	clr	full	log2	clr	none	none	metabR=none; taxaR=none	model=xgb | metabT=log2 | taxaT=clr | metabR=none | taxaR=none	stacked_nnls	Test	SENSITIVITY	0.846154	NA	1	NA	NA
/endosome/work/PCDC/shared/IntegratedLearner_202412/A_Integrative_Pipeline_Code/A_Integrative_Pipeline_Scripts/results/performance_csv/Wang_convskidneyfailure/Wang_convskidneyfailure__model-xgb__metabT-log2__taxaT-clr__metabR-none__taxaR-none_run12.csv	Wang_convskidneyfailure__model-xgb__metabT-log2__taxaT-clr__metabR-none__taxaR-none_run12.csv	Wang_convskidneyfailure	12	xgb	log2	clr	full	log2	clr	none	none	metabR=none; taxaR=none	model=xgb | metabT=log2 | taxaT=clr | metabR=none | taxaR=none	stacked_nnls	Test	SPECIFICITY	1	NA	1	NA	NA
/endosome/work/PCDC/shared/IntegratedLearner_202412/A_Integrative_Pipeline_Code/A_Integrative_Pipeline_Scripts/results/performance_csv/Wang_convskidneyfailure/Wang_convskidneyfailure__model-xgb__metabT-log2__taxaT-clr__metabR-none__taxaR-none_run12.csv	Wang_convskidneyfailure__model-xgb__metabT-log2__taxaT-clr__metabR-none__taxaR-none_run12.csv	Wang_convskidneyfailure	12	xgb	log2	clr	full	log2	clr	none	none	metabR=none; taxaR=none	model=xgb | metabT=log2 | taxaT=clr | metabR=none | taxaR=none	stacked_nnls	Test	PRECISION	1	NA	1	NA	NA
/endosome/work/PCDC/shared/IntegratedLearner_202412/A_Integrative_Pipeline_Code/A_Integrative_Pipeline_Scripts/results/performance_csv/Wang_convskidneyfailure/Wang_convskidneyfailure__model-xgb__metabT-log2__taxaT-clr__metabR-none__taxaR-none_run12.csv	Wang_convskidneyfailure__model-xgb__metabT-log2__taxaT-clr__metabR-none__taxaR-none_run12.csv	Wang_convskidneyfailure	12	xgb	log2	clr	full	log2	clr	none	none	metabR=none; taxaR=none	model=xgb | metabT=log2 | taxaT=clr | metabR=none | taxaR=none	stacked_nnls	Test	F1	0.916667	NA	1	NA	NA
/endosome/work/PCDC/shared/IntegratedLearner_202412/A_Integrative_Pipeline_Code/A_Integrative_Pipeline_Scripts/results/performance_csv/Wang_convskidneyfailure/Wang_convskidneyfailure__model-xgb__metabT-log2__taxaT-clr__metabR-none__taxaR-none_run12.csv	Wang_convskidneyfailure__model-xgb__metabT-log2__taxaT-clr__metabR-none__taxaR-none_run12.csv	Wang_convskidneyfailure	12	xgb	log2	clr	full	log2	clr	none	none	metabR=none; taxaR=none	model=xgb | metabT=log2 | taxaT=clr | metabR=none | taxaR=none	stacked_nnls	Test	BALANCED_ACCURACY	0.923077	NA	1	NA	NA
/endosome/work/PCDC/shared/IntegratedLearner_202412/A_Integrative_Pipeline_Code/A_Integrative_Pipeline_Scripts/results/performance_csv/Wang_convskidneyfailure/Wang_convskidneyfailure__model-xgb__metabT-log2__taxaT-clr__metabR-none__taxaR-none_run12.csv	Wang_convskidneyfailure__model-xgb__metabT-log2__taxaT-clr__metabR-none__taxaR-none_run12.csv	Wang_convskidneyfailure	12	xgb	log2	clr	full	log2	clr	none	none	metabR=none; taxaR=none	model=xgb | metabT=log2 | taxaT=clr | metabR=none | taxaR=none	stacked_sparse	Train	ACCURACY	NA	NA	0	NA	NA
/endosome/work/PCDC/shared/IntegratedLearner_202412/A_Integrative_Pipeline_Code/A_Integrative_Pipeline_Scripts/results/performance_csv/Wang_convskidneyfailure/Wang_convskidneyfailure__model-xgb__metabT-log2__taxaT-clr__metabR-none__taxaR-none_run12.csv	Wang_convskidneyfailure__model-xgb__metabT-log2__taxaT-clr__metabR-none__taxaR-none_run12.csv	Wang_convskidneyfailure	12	xgb	log2	clr	full	log2	clr	none	none	metabR=none; taxaR=none	model=xgb | metabT=log2 | taxaT=clr | metabR=none | taxaR=none	stacked_sparse	Train	KAPPA	NA	NA	0	NA	NA
/endosome/work/PCDC/shared/IntegratedLearner_202412/A_Integrative_Pipeline_Code/A_Integrative_Pipeline_Scripts/results/performance_csv/Wang_convskidneyfailure/Wang_convskidneyfailure__model-xgb__metabT-log2__taxaT-clr__metabR-none__taxaR-none_run12.csv	Wang_convskidneyfailure__model-xgb__metabT-log2__taxaT-clr__metabR-none__taxaR-none_run12.csv	Wang_convskidneyfailure	12	xgb	log2	clr	full	log2	clr	none	none	metabR=none; taxaR=none	model=xgb | metabT=log2 | taxaT=clr | metabR=none | taxaR=none	stacked_sparse	Train	AUROC	NA	NA	0	NA	NA
/endosome/work/PCDC/shared/IntegratedLearner_202412/A_Integrative_Pipeline_Code/A_Integrative_Pipeline_Scripts/results/performance_csv/Wang_convskidneyfailure/Wang_convskidneyfailure__model-xgb__metabT-log2__taxaT-clr__metabR-none__taxaR-none_run12.csv	Wang_convskidneyfailure__model-xgb__metabT-log2__taxaT-clr__metabR-none__taxaR-none_run12.csv	Wang_convskidneyfailure	12	xgb	log2	clr	full	log2	clr	none	none	metabR=none; taxaR=none	model=xgb | metabT=log2 | taxaT=clr | metabR=none | taxaR=none	stacked_sparse	Train	AUPRC	NA	NA	0	NA	NA
/endosome/work/PCDC/shared/IntegratedLearner_202412/A_Integrative_Pipeline_Code/A_Integrative_Pipeline_Scripts/results/performance_csv/Wang_convskidneyfailure/Wang_convskidneyfailure__model-xgb__metabT-log2__taxaT-clr__metabR-none__taxaR-none_run12.csv	Wang_convskidneyfailure__model-xgb__metabT-log2__taxaT-clr__metabR-none__taxaR-none_run12.csv	Wang_convskidneyfailure	12	xgb	log2	clr	full	log2	clr	none	none	metabR=none; taxaR=none	model=xgb | metabT=log2 | taxaT=clr | metabR=none | taxaR=none	stacked_sparse	Train	SENSITIVITY	NA	NA	0	NA	NA
/endosome/work/PCDC/shared/IntegratedLearner_202412/A_Integrative_Pipeline_Code/A_Integrative_Pipeline_Scripts/results/performance_csv/Wang_convskidneyfailure/Wang_convskidneyfailure__model-xgb__metabT-log2__taxaT-clr__metabR-none__taxaR-none_run12.csv	Wang_convskidneyfailure__model-xgb__metabT-log2__taxaT-clr__metabR-none__taxaR-none_run12.csv	Wang_convskidneyfailure	12	xgb	log2	clr	full	log2	clr	none	none	metabR=none; taxaR=none	model=xgb | metabT=log2 | taxaT=clr | metabR=none | taxaR=none	stacked_sparse	Train	SPECIFICITY	NA	NA	0	NA	NA
/endosome/work/PCDC/shared/IntegratedLearner_202412/A_Integrative_Pipeline_Code/A_Integrative_Pipeline_Scripts/results/performance_csv/Wang_convskidneyfailure/Wang_convskidneyfailure__model-xgb__metabT-log2__taxaT-clr__metabR-none__taxaR-none_run12.csv	Wang_convskidneyfailure__model-xgb__metabT-log2__taxaT-clr__metabR-none__taxaR-none_run12.csv	Wang_convskidneyfailure	12	xgb	log2	clr	full	log2	clr	none	none	metabR=none; taxaR=none	model=xgb | metabT=log2 | taxaT=clr | metabR=none | taxaR=none	stacked_sparse	Train	PRECISION	NA	NA	0	NA	NA
/endosome/work/PCDC/shared/IntegratedLearner_202412/A_Integrative_Pipeline_Code/A_Integrative_Pipeline_Scripts/results/performance_csv/Wang_convskidneyfailure/Wang_convskidneyfailure__model-xgb__metabT-log2__taxaT-clr__metabR-none__taxaR-none_run12.csv	Wang_convskidneyfailure__model-xgb__metabT-log2__taxaT-clr__metabR-none__taxaR-none_run12.csv	Wang_convskidneyfailure	12	xgb	log2	clr	full	log2	clr	none	none	metabR=none; taxaR=none	model=xgb | metabT=log2 | taxaT=clr | metabR=none | taxaR=none	stacked_sparse	Train	F1	NA	NA	0	NA	NA
/endosome/work/PCDC/shared/IntegratedLearner_202412/A_Integrative_Pipeline_Code/A_Integrative_Pipeline_Scripts/results/performance_csv/Wang_convskidneyfailure/Wang_convskidneyfailure__model-xgb__metabT-log2__taxaT-clr__metabR-none__taxaR-none_run12.csv	Wang_convskidneyfailure__model-xgb__metabT-log2__taxaT-clr__metabR-none__taxaR-none_run12.csv	Wang_convskidneyfailure	12	xgb	log2	clr	full	log2	clr	none	none	metabR=none; taxaR=none	model=xgb | metabT=log2 | taxaT=clr | metabR=none | taxaR=none	stacked_sparse	Train	BALANCED_ACCURACY	NA	NA	0	NA	NA
/endosome/work/PCDC/shared/IntegratedLearner_202412/A_Integrative_Pipeline_Code/A_Integrative_Pipeline_Scripts/results/performance_csv/Wang_convskidneyfailure/Wang_convskidneyfailure__model-xgb__metabT-log2__taxaT-clr__metabR-none__taxaR-none_run12.csv	Wang_convskidneyfailure__model-xgb__metabT-log2__taxaT-clr__metabR-none__taxaR-none_run12.csv	Wang_convskidneyfailure	12	xgb	log2	clr	full	log2	clr	none	none	metabR=none; taxaR=none	model=xgb | metabT=log2 | taxaT=clr | metabR=none | taxaR=none	stacked_sparse	Test	ACCURACY	0.964912	NA	1	NA	NA
/endosome/work/PCDC/shared/IntegratedLearner_202412/A_Integrative_Pipeline_Code/A_Integrative_Pipeline_Scripts/results/performance_csv/Wang_convskidneyfailure/Wang_convskidneyfailure__model-xgb__metabT-log2__taxaT-clr__metabR-none__taxaR-none_run12.csv	Wang_convskidneyfailure__model-xgb__metabT-log2__taxaT-clr__metabR-none__taxaR-none_run12.csv	Wang_convskidneyfailure	12	xgb	log2	clr	full	log2	clr	none	none	metabR=none; taxaR=none	model=xgb | metabT=log2 | taxaT=clr | metabR=none | taxaR=none	stacked_sparse	Test	KAPPA	0.89464	NA	1	NA	NA
/endosome/work/PCDC/shared/IntegratedLearner_202412/A_Integrative_Pipeline_Code/A_Integrative_Pipeline_Scripts/results/performance_csv/Wang_convskidneyfailure/Wang_convskidneyfailure__model-xgb__metabT-log2__taxaT-clr__metabR-none__taxaR-none_run12.csv	Wang_convskidneyfailure__model-xgb__metabT-log2__taxaT-clr__metabR-none__taxaR-none_run12.csv	Wang_convskidneyfailure	12	xgb	log2	clr	full	log2	clr	none	none	metabR=none; taxaR=none	model=xgb | metabT=log2 | taxaT=clr | metabR=none | taxaR=none	stacked_sparse	Test	AUROC	0.996503	NA	1	NA	NA
/endosome/work/PCDC/shared/IntegratedLearner_202412/A_Integrative_Pipeline_Code/A_Integrative_Pipeline_Scripts/results/performance_csv/Wang_convskidneyfailure/Wang_convskidneyfailure__model-xgb__metabT-log2__taxaT-clr__metabR-none__taxaR-none_run12.csv	Wang_convskidneyfailure__model-xgb__metabT-log2__taxaT-clr__metabR-none__taxaR-none_run12.csv	Wang_convskidneyfailure	12	xgb	log2	clr	full	log2	clr	none	none	metabR=none; taxaR=none	model=xgb | metabT=log2 | taxaT=clr | metabR=none | taxaR=none	stacked_sparse	Test	AUPRC	0.988142	NA	1	NA	NA
/endosome/work/PCDC/shared/IntegratedLearner_202412/A_Integrative_Pipeline_Code/A_Integrative_Pipeline_Scripts/results/performance_csv/Wang_convskidneyfailure/Wang_convskidneyfailure__model-xgb__metabT-log2__taxaT-clr__metabR-none__taxaR-none_run12.csv	Wang_convskidneyfailure__model-xgb__metabT-log2__taxaT-clr__metabR-none__taxaR-none_run12.csv	Wang_convskidneyfailure	12	xgb	log2	clr	full	log2	clr	none	none	metabR=none; taxaR=none	model=xgb | metabT=log2 | taxaT=clr | metabR=none | taxaR=none	stacked_sparse	Test	SENSITIVITY	0.846154	NA	1	NA	NA
/endosome/work/PCDC/shared/IntegratedLearner_202412/A_Integrative_Pipeline_Code/A_Integrative_Pipeline_Scripts/results/performance_csv/Wang_convskidneyfailure/Wang_convskidneyfailure__model-xgb__metabT-log2__taxaT-clr__metabR-none__taxaR-none_run12.csv	Wang_convskidneyfailure__model-xgb__metabT-log2__taxaT-clr__metabR-none__taxaR-none_run12.csv	Wang_convskidneyfailure	12	xgb	log2	clr	full	log2	clr	none	none	metabR=none; taxaR=none	model=xgb | metabT=log2 | taxaT=clr | metabR=none | taxaR=none	stacked_sparse	Test	SPECIFICITY	1	NA	1	NA	NA
/endosome/work/PCDC/shared/IntegratedLearner_202412/A_Integrative_Pipeline_Code/A_Integrative_Pipeline_Scripts/results/performance_csv/Wang_convskidneyfailure/Wang_convskidneyfailure__model-xgb__metabT-log2__taxaT-clr__metabR-none__taxaR-none_run12.csv	Wang_convskidneyfailure__model-xgb__metabT-log2__taxaT-clr__metabR-none__taxaR-none_run12.csv	Wang_convskidneyfailure	12	xgb	log2	clr	full	log2	clr	none	none	metabR=none; taxaR=none	model=xgb | metabT=log2 | taxaT=clr | metabR=none | taxaR=none	stacked_sparse	Test	PRECISION	1	NA	1	NA	NA
/endosome/work/PCDC/shared/IntegratedLearner_202412/A_Integrative_Pipeline_Code/A_Integrative_Pipeline_Scripts/results/performance_csv/Wang_convskidneyfailure/Wang_convskidneyfailure__model-xgb__metabT-log2__taxaT-clr__metabR-none__taxaR-none_run12.csv	Wang_convskidneyfailure__model-xgb__metabT-log2__taxaT-clr__metabR-none__taxaR-none_run12.csv	Wang_convskidneyfailure	12	xgb	log2	clr	full	log2	clr	none	none	metabR=none; taxaR=none	model=xgb | metabT=log2 | taxaT=clr | metabR=none | taxaR=none	stacked_sparse	Test	F1	0.916667	NA	1	NA	NA
/endosome/work/PCDC/shared/IntegratedLearner_202412/A_Integrative_Pipeline_Code/A_Integrative_Pipeline_Scripts/results/performance_csv/Wang_convskidneyfailure/Wang_convskidneyfailure__model-xgb__metabT-log2__taxaT-clr__metabR-none__taxaR-none_run12.csv	Wang_convskidneyfailure__model-xgb__metabT-log2__taxaT-clr__metabR-none__taxaR-none_run12.csv	Wang_convskidneyfailure	12	xgb	log2	clr	full	log2	clr	none	none	metabR=none; taxaR=none	model=xgb | metabT=log2 | taxaT=clr | metabR=none | taxaR=none	stacked_sparse	Test	BALANCED_ACCURACY	0.923077	NA	1	NA	NA
/endosome/work/PCDC/shared/IntegratedLearner_202412/A_Integrative_Pipeline_Code/A_Integrative_Pipeline_Scripts/results/performance_csv/Wang_convskidneyfailure/Wang_convskidneyfailure__model-xgb__metabT-log2__taxaT-clr__metabR-none__taxaR-none_run12.csv	Wang_convskidneyfailure__model-xgb__metabT-log2__taxaT-clr__metabR-none__taxaR-none_run12.csv	Wang_convskidneyfailure	12	xgb	log2	clr	full	log2	clr	none	none	metabR=none; taxaR=none	model=xgb | metabT=log2 | taxaT=clr | metabR=none | taxaR=none	stacked_pls	Train	ACCURACY	NA	NA	0	NA	NA
/endosome/work/PCDC/shared/IntegratedLearner_202412/A_Integrative_Pipeline_Code/A_Integrative_Pipeline_Scripts/results/performance_csv/Wang_convskidneyfailure/Wang_convskidneyfailure__model-xgb__metabT-log2__taxaT-clr__metabR-none__taxaR-none_run12.csv	Wang_convskidneyfailure__model-xgb__metabT-log2__taxaT-clr__metabR-none__taxaR-none_run12.csv	Wang_convskidneyfailure	12	xgb	log2	clr	full	log2	clr	none	none	metabR=none; taxaR=none	model=xgb | metabT=log2 | taxaT=clr | metabR=none | taxaR=none	stacked_pls	Train	KAPPA	NA	NA	0	NA	NA
/endosome/work/PCDC/shared/IntegratedLearner_202412/A_Integrative_Pipeline_Code/A_Integrative_Pipeline_Scripts/results/performance_csv/Wang_convskidneyfailure/Wang_convskidneyfailure__model-xgb__metabT-log2__taxaT-clr__metabR-none__taxaR-none_run12.csv	Wang_convskidneyfailure__model-xgb__metabT-log2__taxaT-clr__metabR-none__taxaR-none_run12.csv	Wang_convskidneyfailure	12	xgb	log2	clr	full	log2	clr	none	none	metabR=none; taxaR=none	model=xgb | metabT=log2 | taxaT=clr | metabR=none | taxaR=none	stacked_pls	Train	AUROC	NA	NA	0	NA	NA
/endosome/work/PCDC/shared/IntegratedLearner_202412/A_Integrative_Pipeline_Code/A_Integrative_Pipeline_Scripts/results/performance_csv/Wang_convskidneyfailure/Wang_convskidneyfailure__model-xgb__metabT-log2__taxaT-clr__metabR-none__taxaR-none_run12.csv	Wang_convskidneyfailure__model-xgb__metabT-log2__taxaT-clr__metabR-none__taxaR-none_run12.csv	Wang_convskidneyfailure	12	xgb	log2	clr	full	log2	clr	none	none	metabR=none; taxaR=none	model=xgb | metabT=log2 | taxaT=clr | metabR=none | taxaR=none	stacked_pls	Train	AUPRC	NA	NA	0	NA	NA
/endosome/work/PCDC/shared/IntegratedLearner_202412/A_Integrative_Pipeline_Code/A_Integrative_Pipeline_Scripts/results/performance_csv/Wang_convskidneyfailure/Wang_convskidneyfailure__model-xgb__metabT-log2__taxaT-clr__metabR-none__taxaR-none_run12.csv	Wang_convskidneyfailure__model-xgb__metabT-log2__taxaT-clr__metabR-none__taxaR-none_run12.csv	Wang_convskidneyfailure	12	xgb	log2	clr	full	log2	clr	none	none	metabR=none; taxaR=none	model=xgb | metabT=log2 | taxaT=clr | metabR=none | taxaR=none	stacked_pls	Train	SENSITIVITY	NA	NA	0	NA	NA
/endosome/work/PCDC/shared/IntegratedLearner_202412/A_Integrative_Pipeline_Code/A_Integrative_Pipeline_Scripts/results/performance_csv/Wang_convskidneyfailure/Wang_convskidneyfailure__model-xgb__metabT-log2__taxaT-clr__metabR-none__taxaR-none_run12.csv	Wang_convskidneyfailure__model-xgb__metabT-log2__taxaT-clr__metabR-none__taxaR-none_run12.csv	Wang_convskidneyfailure	12	xgb	log2	clr	full	log2	clr	none	none	metabR=none; taxaR=none	model=xgb | metabT=log2 | taxaT=clr | metabR=none | taxaR=none	stacked_pls	Train	SPECIFICITY	NA	NA	0	NA	NA
/endosome/work/PCDC/shared/IntegratedLearner_202412/A_Integrative_Pipeline_Code/A_Integrative_Pipeline_Scripts/results/performance_csv/Wang_convskidneyfailure/Wang_convskidneyfailure__model-xgb__metabT-log2__taxaT-clr__metabR-none__taxaR-none_run12.csv	Wang_convskidneyfailure__model-xgb__metabT-log2__taxaT-clr__metabR-none__taxaR-none_run12.csv	Wang_convskidneyfailure	12	xgb	log2	clr	full	log2	clr	none	none	metabR=none; taxaR=none	model=xgb | metabT=log2 | taxaT=clr | metabR=none | taxaR=none	stacked_pls	Train	PRECISION	NA	NA	0	NA	NA
/endosome/work/PCDC/shared/IntegratedLearner_202412/A_Integrative_Pipeline_Code/A_Integrative_Pipeline_Scripts/results/performance_csv/Wang_convskidneyfailure/Wang_convskidneyfailure__model-xgb__metabT-log2__taxaT-clr__metabR-none__taxaR-none_run12.csv	Wang_convskidneyfailure__model-xgb__metabT-log2__taxaT-clr__metabR-none__taxaR-none_run12.csv	Wang_convskidneyfailure	12	xgb	log2	clr	full	log2	clr	none	none	metabR=none; taxaR=none	model=xgb | metabT=log2 | taxaT=clr | metabR=none | taxaR=none	stacked_pls	Train	F1	NA	NA	0	NA	NA
/endosome/work/PCDC/shared/IntegratedLearner_202412/A_Integrative_Pipeline_Code/A_Integrative_Pipeline_Scripts/results/performance_csv/Wang_convskidneyfailure/Wang_convskidneyfailure__model-xgb__metabT-log2__taxaT-clr__metabR-none__taxaR-none_run12.csv	Wang_convskidneyfailure__model-xgb__metabT-log2__taxaT-clr__metabR-none__taxaR-none_run12.csv	Wang_convskidneyfailure	12	xgb	log2	clr	full	log2	clr	none	none	metabR=none; taxaR=none	model=xgb | metabT=log2 | taxaT=clr | metabR=none | taxaR=none	stacked_pls	Train	BALANCED_ACCURACY	NA	NA	0	NA	NA
/endosome/work/PCDC/shared/IntegratedLearner_202412/A_Integrative_Pipeline_Code/A_Integrative_Pipeline_Scripts/results/performance_csv/Wang_convskidneyfailure/Wang_convskidneyfailure__model-xgb__metabT-log2__taxaT-clr__metabR-none__taxaR-none_run12.csv	Wang_convskidneyfailure__model-xgb__metabT-log2__taxaT-clr__metabR-none__taxaR-none_run12.csv	Wang_convskidneyfailure	12	xgb	log2	clr	full	log2	clr	none	none	metabR=none; taxaR=none	model=xgb | metabT=log2 | taxaT=clr | metabR=none | taxaR=none	stacked_pls	Test	ACCURACY	0.964912	NA	1	NA	NA
/endosome/work/PCDC/shared/IntegratedLearner_202412/A_Integrative_Pipeline_Code/A_Integrative_Pipeline_Scripts/results/performance_csv/Wang_convskidneyfailure/Wang_convskidneyfailure__model-xgb__metabT-log2__taxaT-clr__metabR-none__taxaR-none_run12.csv	Wang_convskidneyfailure__model-xgb__metabT-log2__taxaT-clr__metabR-none__taxaR-none_run12.csv	Wang_convskidneyfailure	12	xgb	log2	clr	full	log2	clr	none	none	metabR=none; taxaR=none	model=xgb | metabT=log2 | taxaT=clr | metabR=none | taxaR=none	stacked_pls	Test	KAPPA	0.89464	NA	1	NA	NA
/endosome/work/PCDC/shared/IntegratedLearner_202412/A_Integrative_Pipeline_Code/A_Integrative_Pipeline_Scripts/results/performance_csv/Wang_convskidneyfailure/Wang_convskidneyfailure__model-xgb__metabT-log2__taxaT-clr__metabR-none__taxaR-none_run12.csv	Wang_convskidneyfailure__model-xgb__metabT-log2__taxaT-clr__metabR-none__taxaR-none_run12.csv	Wang_convskidneyfailure	12	xgb	log2	clr	full	log2	clr	none	none	metabR=none; taxaR=none	model=xgb | metabT=log2 | taxaT=clr | metabR=none | taxaR=none	stacked_pls	Test	AUROC	0.996503	NA	1	NA	NA
/endosome/work/PCDC/shared/IntegratedLearner_202412/A_Integrative_Pipeline_Code/A_Integrative_Pipeline_Scripts/results/performance_csv/Wang_convskidneyfailure/Wang_convskidneyfailure__model-xgb__metabT-log2__taxaT-clr__metabR-none__taxaR-none_run12.csv	Wang_convskidneyfailure__model-xgb__metabT-log2__taxaT-clr__metabR-none__taxaR-none_run12.csv	Wang_convskidneyfailure	12	xgb	log2	clr	full	log2	clr	none	none	metabR=none; taxaR=none	model=xgb | metabT=log2 | taxaT=clr | metabR=none | taxaR=none	stacked_pls	Test	AUPRC	0.988142	NA	1	NA	NA
/endosome/work/PCDC/shared/IntegratedLearner_202412/A_Integrative_Pipeline_Code/A_Integrative_Pipeline_Scripts/results/performance_csv/Wang_convskidneyfailure/Wang_convskidneyfailure__model-xgb__metabT-log2__taxaT-clr__metabR-none__taxaR-none_run12.csv	Wang_convskidneyfailure__model-xgb__metabT-log2__taxaT-clr__metabR-none__taxaR-none_run12.csv	Wang_convskidneyfailure	12	xgb	log2	clr	full	log2	clr	none	none	metabR=none; taxaR=none	model=xgb | metabT=log2 | taxaT=clr | metabR=none | taxaR=none	stacked_pls	Test	SENSITIVITY	0.846154	NA	1	NA	NA
/endosome/work/PCDC/shared/IntegratedLearner_202412/A_Integrative_Pipeline_Code/A_Integrative_Pipeline_Scripts/results/performance_csv/Wang_convskidneyfailure/Wang_convskidneyfailure__model-xgb__metabT-log2__taxaT-clr__metabR-none__taxaR-none_run12.csv	Wang_convskidneyfailure__model-xgb__metabT-log2__taxaT-clr__metabR-none__taxaR-none_run12.csv	Wang_convskidneyfailure	12	xgb	log2	clr	full	log2	clr	none	none	metabR=none; taxaR=none	model=xgb | metabT=log2 | taxaT=clr | metabR=none | taxaR=none	stacked_pls	Test	SPECIFICITY	1	NA	1	NA	NA
/endosome/work/PCDC/shared/IntegratedLearner_202412/A_Integrative_Pipeline_Code/A_Integrative_Pipeline_Scripts/results/performance_csv/Wang_convskidneyfailure/Wang_convskidneyfailure__model-xgb__metabT-log2__taxaT-clr__metabR-none__taxaR-none_run12.csv	Wang_convskidneyfailure__model-xgb__metabT-log2__taxaT-clr__metabR-none__taxaR-none_run12.csv	Wang_convskidneyfailure	12	xgb	log2	clr	full	log2	clr	none	none	metabR=none; taxaR=none	model=xgb | metabT=log2 | taxaT=clr | metabR=none | taxaR=none	stacked_pls	Test	PRECISION	1	NA	1	NA	NA
/endosome/work/PCDC/shared/IntegratedLearner_202412/A_Integrative_Pipeline_Code/A_Integrative_Pipeline_Scripts/results/performance_csv/Wang_convskidneyfailure/Wang_convskidneyfailure__model-xgb__metabT-log2__taxaT-clr__metabR-none__taxaR-none_run12.csv	Wang_convskidneyfailure__model-xgb__metabT-log2__taxaT-clr__metabR-none__taxaR-none_run12.csv	Wang_convskidneyfailure	12	xgb	log2	clr	full	log2	clr	none	none	metabR=none; taxaR=none	model=xgb | metabT=log2 | taxaT=clr | metabR=none | taxaR=none	stacked_pls	Test	F1	0.916667	NA	1	NA	NA
/endosome/work/PCDC/shared/IntegratedLearner_202412/A_Integrative_Pipeline_Code/A_Integrative_Pipeline_Scripts/results/performance_csv/Wang_convskidneyfailure/Wang_convskidneyfailure__model-xgb__metabT-log2__taxaT-clr__metabR-none__taxaR-none_run12.csv	Wang_convskidneyfailure__model-xgb__metabT-log2__taxaT-clr__metabR-none__taxaR-none_run12.csv	Wang_convskidneyfailure	12	xgb	log2	clr	full	log2	clr	none	none	metabR=none; taxaR=none	model=xgb | metabT=log2 | taxaT=clr | metabR=none | taxaR=none	stacked_pls	Test	BALANCED_ACCURACY	0.923077	NA	1	NA	NA
/endosome/work/PCDC/shared/IntegratedLearner_202412/A_Integrative_Pipeline_Code/A_Integrative_Pipeline_Scripts/results/performance_csv/Wang_convskidneyfailure/Wang_convskidneyfailure__model-xgb__metabT-log2__taxaT-clr__metabR-none__taxaR-none_run13.csv	Wang_convskidneyfailure__model-xgb__metabT-log2__taxaT-clr__metabR-none__taxaR-none_run13.csv	Wang_convskidneyfailure	13	xgb	log2	clr	full	log2	clr	none	none	metabR=none; taxaR=none	model=xgb | metabT=log2 | taxaT=clr | metabR=none | taxaR=none	metabolomics	Train	ACCURACY	0.991239	0.0139273	15	0.983526	0.998951
/endosome/work/PCDC/shared/IntegratedLearner_202412/A_Integrative_Pipeline_Code/A_Integrative_Pipeline_Scripts/results/performance_csv/Wang_convskidneyfailure/Wang_convskidneyfailure__model-xgb__metabT-log2__taxaT-clr__metabR-none__taxaR-none_run13.csv	Wang_convskidneyfailure__model-xgb__metabT-log2__taxaT-clr__metabR-none__taxaR-none_run13.csv	Wang_convskidneyfailure	13	xgb	log2	clr	full	log2	clr	none	none	metabR=none; taxaR=none	model=xgb | metabT=log2 | taxaT=clr | metabR=none | taxaR=none	metabolomics	Train	KAPPA	0.974266	0.0419152	15	0.951055	0.997478
/endosome/work/PCDC/shared/IntegratedLearner_202412/A_Integrative_Pipeline_Code/A_Integrative_Pipeline_Scripts/results/performance_csv/Wang_convskidneyfailure/Wang_convskidneyfailure__model-xgb__metabT-log2__taxaT-clr__metabR-none__taxaR-none_run13.csv	Wang_convskidneyfailure__model-xgb__metabT-log2__taxaT-clr__metabR-none__taxaR-none_run13.csv	Wang_convskidneyfailure	13	xgb	log2	clr	full	log2	clr	none	none	metabR=none; taxaR=none	model=xgb | metabT=log2 | taxaT=clr | metabR=none | taxaR=none	metabolomics	Train	AUROC	1	0	15	1	1
/endosome/work/PCDC/shared/IntegratedLearner_202412/A_Integrative_Pipeline_Code/A_Integrative_Pipeline_Scripts/results/performance_csv/Wang_convskidneyfailure/Wang_convskidneyfailure__model-xgb__metabT-log2__taxaT-clr__metabR-none__taxaR-none_run13.csv	Wang_convskidneyfailure__model-xgb__metabT-log2__taxaT-clr__metabR-none__taxaR-none_run13.csv	Wang_convskidneyfailure	13	xgb	log2	clr	full	log2	clr	none	none	metabR=none; taxaR=none	model=xgb | metabT=log2 | taxaT=clr | metabR=none | taxaR=none	metabolomics	Train	AUPRC	1	0	15	1	1
/endosome/work/PCDC/shared/IntegratedLearner_202412/A_Integrative_Pipeline_Code/A_Integrative_Pipeline_Scripts/results/performance_csv/Wang_convskidneyfailure/Wang_convskidneyfailure__model-xgb__metabT-log2__taxaT-clr__metabR-none__taxaR-none_run13.csv	Wang_convskidneyfailure__model-xgb__metabT-log2__taxaT-clr__metabR-none__taxaR-none_run13.csv	Wang_convskidneyfailure	13	xgb	log2	clr	full	log2	clr	none	none	metabR=none; taxaR=none	model=xgb | metabT=log2 | taxaT=clr | metabR=none | taxaR=none	metabolomics	Train	SENSITIVITY	0.967879	0.0603871	15	0.934438	1.00132
/endosome/work/PCDC/shared/IntegratedLearner_202412/A_Integrative_Pipeline_Code/A_Integrative_Pipeline_Scripts/results/performance_csv/Wang_convskidneyfailure/Wang_convskidneyfailure__model-xgb__metabT-log2__taxaT-clr__metabR-none__taxaR-none_run13.csv	Wang_convskidneyfailure__model-xgb__metabT-log2__taxaT-clr__metabR-none__taxaR-none_run13.csv	Wang_convskidneyfailure	13	xgb	log2	clr	full	log2	clr	none	none	metabR=none; taxaR=none	model=xgb | metabT=log2 | taxaT=clr | metabR=none | taxaR=none	metabolomics	Train	SPECIFICITY	0.998095	0.00737711	15	0.99401	1.00218
/endosome/work/PCDC/shared/IntegratedLearner_202412/A_Integrative_Pipeline_Code/A_Integrative_Pipeline_Scripts/results/performance_csv/Wang_convskidneyfailure/Wang_convskidneyfailure__model-xgb__metabT-log2__taxaT-clr__metabR-none__taxaR-none_run13.csv	Wang_convskidneyfailure__model-xgb__metabT-log2__taxaT-clr__metabR-none__taxaR-none_run13.csv	Wang_convskidneyfailure	13	xgb	log2	clr	full	log2	clr	none	none	metabR=none; taxaR=none	model=xgb | metabT=log2 | taxaT=clr | metabR=none | taxaR=none	metabolomics	Train	PRECISION	0.994444	0.0215166	15	0.982529	1.00636
/endosome/work/PCDC/shared/IntegratedLearner_202412/A_Integrative_Pipeline_Code/A_Integrative_Pipeline_Scripts/results/performance_csv/Wang_convskidneyfailure/Wang_convskidneyfailure__model-xgb__metabT-log2__taxaT-clr__metabR-none__taxaR-none_run13.csv	Wang_convskidneyfailure__model-xgb__metabT-log2__taxaT-clr__metabR-none__taxaR-none_run13.csv	Wang_convskidneyfailure	13	xgb	log2	clr	full	log2	clr	none	none	metabR=none; taxaR=none	model=xgb | metabT=log2 | taxaT=clr | metabR=none | taxaR=none	metabolomics	Train	F1	0.979836	0.033212	15	0.961444	0.998228
/endosome/work/PCDC/shared/IntegratedLearner_202412/A_Integrative_Pipeline_Code/A_Integrative_Pipeline_Scripts/results/performance_csv/Wang_convskidneyfailure/Wang_convskidneyfailure__model-xgb__metabT-log2__taxaT-clr__metabR-none__taxaR-none_run13.csv	Wang_convskidneyfailure__model-xgb__metabT-log2__taxaT-clr__metabR-none__taxaR-none_run13.csv	Wang_convskidneyfailure	13	xgb	log2	clr	full	log2	clr	none	none	metabR=none; taxaR=none	model=xgb | metabT=log2 | taxaT=clr | metabR=none | taxaR=none	metabolomics	Train	BALANCED_ACCURACY	0.982987	0.0298744	15	0.966443	0.999531
/endosome/work/PCDC/shared/IntegratedLearner_202412/A_Integrative_Pipeline_Code/A_Integrative_Pipeline_Scripts/results/performance_csv/Wang_convskidneyfailure/Wang_convskidneyfailure__model-xgb__metabT-log2__taxaT-clr__metabR-none__taxaR-none_run13.csv	Wang_convskidneyfailure__model-xgb__metabT-log2__taxaT-clr__metabR-none__taxaR-none_run13.csv	Wang_convskidneyfailure	13	xgb	log2	clr	full	log2	clr	none	none	metabR=none; taxaR=none	model=xgb | metabT=log2 | taxaT=clr | metabR=none | taxaR=none	metabolomics	Test	ACCURACY	0.982456	NA	1	NA	NA
/endosome/work/PCDC/shared/IntegratedLearner_202412/A_Integrative_Pipeline_Code/A_Integrative_Pipeline_Scripts/results/performance_csv/Wang_convskidneyfailure/Wang_convskidneyfailure__model-xgb__metabT-log2__taxaT-clr__metabR-none__taxaR-none_run13.csv	Wang_convskidneyfailure__model-xgb__metabT-log2__taxaT-clr__metabR-none__taxaR-none_run13.csv	Wang_convskidneyfailure	13	xgb	log2	clr	full	log2	clr	none	none	metabR=none; taxaR=none	model=xgb | metabT=log2 | taxaT=clr | metabR=none | taxaR=none	metabolomics	Test	KAPPA	0.948787	NA	1	NA	NA
/endosome/work/PCDC/shared/IntegratedLearner_202412/A_Integrative_Pipeline_Code/A_Integrative_Pipeline_Scripts/results/performance_csv/Wang_convskidneyfailure/Wang_convskidneyfailure__model-xgb__metabT-log2__taxaT-clr__metabR-none__taxaR-none_run13.csv	Wang_convskidneyfailure__model-xgb__metabT-log2__taxaT-clr__metabR-none__taxaR-none_run13.csv	Wang_convskidneyfailure	13	xgb	log2	clr	full	log2	clr	none	none	metabR=none; taxaR=none	model=xgb | metabT=log2 | taxaT=clr | metabR=none | taxaR=none	metabolomics	Test	AUROC	1	NA	1	NA	NA
/endosome/work/PCDC/shared/IntegratedLearner_202412/A_Integrative_Pipeline_Code/A_Integrative_Pipeline_Scripts/results/performance_csv/Wang_convskidneyfailure/Wang_convskidneyfailure__model-xgb__metabT-log2__taxaT-clr__metabR-none__taxaR-none_run13.csv	Wang_convskidneyfailure__model-xgb__metabT-log2__taxaT-clr__metabR-none__taxaR-none_run13.csv	Wang_convskidneyfailure	13	xgb	log2	clr	full	log2	clr	none	none	metabR=none; taxaR=none	model=xgb | metabT=log2 | taxaT=clr | metabR=none | taxaR=none	metabolomics	Test	AUPRC	1	NA	1	NA	NA
/endosome/work/PCDC/shared/IntegratedLearner_202412/A_Integrative_Pipeline_Code/A_Integrative_Pipeline_Scripts/results/performance_csv/Wang_convskidneyfailure/Wang_convskidneyfailure__model-xgb__metabT-log2__taxaT-clr__metabR-none__taxaR-none_run13.csv	Wang_convskidneyfailure__model-xgb__metabT-log2__taxaT-clr__metabR-none__taxaR-none_run13.csv	Wang_convskidneyfailure	13	xgb	log2	clr	full	log2	clr	none	none	metabR=none; taxaR=none	model=xgb | metabT=log2 | taxaT=clr | metabR=none | taxaR=none	metabolomics	Test	SENSITIVITY	0.923077	NA	1	NA	NA
/endosome/work/PCDC/shared/IntegratedLearner_202412/A_Integrative_Pipeline_Code/A_Integrative_Pipeline_Scripts/results/performance_csv/Wang_convskidneyfailure/Wang_convskidneyfailure__model-xgb__metabT-log2__taxaT-clr__metabR-none__taxaR-none_run13.csv	Wang_convskidneyfailure__model-xgb__metabT-log2__taxaT-clr__metabR-none__taxaR-none_run13.csv	Wang_convskidneyfailure	13	xgb	log2	clr	full	log2	clr	none	none	metabR=none; taxaR=none	model=xgb | metabT=log2 | taxaT=clr | metabR=none | taxaR=none	metabolomics	Test	SPECIFICITY	1	NA	1	NA	NA
/endosome/work/PCDC/shared/IntegratedLearner_202412/A_Integrative_Pipeline_Code/A_Integrative_Pipeline_Scripts/results/performance_csv/Wang_convskidneyfailure/Wang_convskidneyfailure__model-xgb__metabT-log2__taxaT-clr__metabR-none__taxaR-none_run13.csv	Wang_convskidneyfailure__model-xgb__metabT-log2__taxaT-clr__metabR-none__taxaR-none_run13.csv	Wang_convskidneyfailure	13	xgb	log2	clr	full	log2	clr	none	none	metabR=none; taxaR=none	model=xgb | metabT=log2 | taxaT=clr | metabR=none | taxaR=none	metabolomics	Test	PRECISION	1	NA	1	NA	NA
/endosome/work/PCDC/shared/IntegratedLearner_202412/A_Integrative_Pipeline_Code/A_Integrative_Pipeline_Scripts/results/performance_csv/Wang_convskidneyfailure/Wang_convskidneyfailure__model-xgb__metabT-log2__taxaT-clr__metabR-none__taxaR-none_run13.csv	Wang_convskidneyfailure__model-xgb__metabT-log2__taxaT-clr__metabR-none__taxaR-none_run13.csv	Wang_convskidneyfailure	13	xgb	log2	clr	full	log2	clr	none	none	metabR=none; taxaR=none	model=xgb | metabT=log2 | taxaT=clr | metabR=none | taxaR=none	metabolomics	Test	F1	0.96	NA	1	NA	NA
/endosome/work/PCDC/shared/IntegratedLearner_202412/A_Integrative_Pipeline_Code/A_Integrative_Pipeline_Scripts/results/performance_csv/Wang_convskidneyfailure/Wang_convskidneyfailure__model-xgb__metabT-log2__taxaT-clr__metabR-none__taxaR-none_run13.csv	Wang_convskidneyfailure__model-xgb__metabT-log2__taxaT-clr__metabR-none__taxaR-none_run13.csv	Wang_convskidneyfailure	13	xgb	log2	clr	full	log2	clr	none	none	metabR=none; taxaR=none	model=xgb | metabT=log2 | taxaT=clr | metabR=none | taxaR=none	metabolomics	Test	BALANCED_ACCURACY	0.961538	NA	1	NA	NA
/endosome/work/PCDC/shared/IntegratedLearner_202412/A_Integrative_Pipeline_Code/A_Integrative_Pipeline_Scripts/results/performance_csv/Wang_convskidneyfailure/Wang_convskidneyfailure__model-xgb__metabT-log2__taxaT-clr__metabR-none__taxaR-none_run13.csv	Wang_convskidneyfailure__model-xgb__metabT-log2__taxaT-clr__metabR-none__taxaR-none_run13.csv	Wang_convskidneyfailure	13	xgb	log2	clr	full	log2	clr	none	none	metabR=none; taxaR=none	model=xgb | metabT=log2 | taxaT=clr | metabR=none | taxaR=none	mss	Train	ACCURACY	0.85946	0.0372718	15	0.83882	0.8801
/endosome/work/PCDC/shared/IntegratedLearner_202412/A_Integrative_Pipeline_Code/A_Integrative_Pipeline_Scripts/results/performance_csv/Wang_convskidneyfailure/Wang_convskidneyfailure__model-xgb__metabT-log2__taxaT-clr__metabR-none__taxaR-none_run13.csv	Wang_convskidneyfailure__model-xgb__metabT-log2__taxaT-clr__metabR-none__taxaR-none_run13.csv	Wang_convskidneyfailure	13	xgb	log2	clr	full	log2	clr	none	none	metabR=none; taxaR=none	model=xgb | metabT=log2 | taxaT=clr | metabR=none | taxaR=none	mss	Train	KAPPA	0.540002	0.135377	15	0.465033	0.614971
/endosome/work/PCDC/shared/IntegratedLearner_202412/A_Integrative_Pipeline_Code/A_Integrative_Pipeline_Scripts/results/performance_csv/Wang_convskidneyfailure/Wang_convskidneyfailure__model-xgb__metabT-log2__taxaT-clr__metabR-none__taxaR-none_run13.csv	Wang_convskidneyfailure__model-xgb__metabT-log2__taxaT-clr__metabR-none__taxaR-none_run13.csv	Wang_convskidneyfailure	13	xgb	log2	clr	full	log2	clr	none	none	metabR=none; taxaR=none	model=xgb | metabT=log2 | taxaT=clr | metabR=none | taxaR=none	mss	Train	AUROC	0.904291	0.0660321	15	0.867723	0.940858
/endosome/work/PCDC/shared/IntegratedLearner_202412/A_Integrative_Pipeline_Code/A_Integrative_Pipeline_Scripts/results/performance_csv/Wang_convskidneyfailure/Wang_convskidneyfailure__model-xgb__metabT-log2__taxaT-clr__metabR-none__taxaR-none_run13.csv	Wang_convskidneyfailure__model-xgb__metabT-log2__taxaT-clr__metabR-none__taxaR-none_run13.csv	Wang_convskidneyfailure	13	xgb	log2	clr	full	log2	clr	none	none	metabR=none; taxaR=none	model=xgb | metabT=log2 | taxaT=clr | metabR=none | taxaR=none	mss	Train	AUPRC	0.79845	0.126514	15	0.728389	0.868511
/endosome/work/PCDC/shared/IntegratedLearner_202412/A_Integrative_Pipeline_Code/A_Integrative_Pipeline_Scripts/results/performance_csv/Wang_convskidneyfailure/Wang_convskidneyfailure__model-xgb__metabT-log2__taxaT-clr__metabR-none__taxaR-none_run13.csv	Wang_convskidneyfailure__model-xgb__metabT-log2__taxaT-clr__metabR-none__taxaR-none_run13.csv	Wang_convskidneyfailure	13	xgb	log2	clr	full	log2	clr	none	none	metabR=none; taxaR=none	model=xgb | metabT=log2 | taxaT=clr | metabR=none | taxaR=none	mss	Train	SENSITIVITY	0.494545	0.124259	15	0.425733	0.563358
/endosome/work/PCDC/shared/IntegratedLearner_202412/A_Integrative_Pipeline_Code/A_Integrative_Pipeline_Scripts/results/performance_csv/Wang_convskidneyfailure/Wang_convskidneyfailure__model-xgb__metabT-log2__taxaT-clr__metabR-none__taxaR-none_run13.csv	Wang_convskidneyfailure__model-xgb__metabT-log2__taxaT-clr__metabR-none__taxaR-none_run13.csv	Wang_convskidneyfailure	13	xgb	log2	clr	full	log2	clr	none	none	metabR=none; taxaR=none	model=xgb | metabT=log2 | taxaT=clr | metabR=none | taxaR=none	mss	Train	SPECIFICITY	0.971587	0.026333	15	0.957005	0.98617
/endosome/work/PCDC/shared/IntegratedLearner_202412/A_Integrative_Pipeline_Code/A_Integrative_Pipeline_Scripts/results/performance_csv/Wang_convskidneyfailure/Wang_convskidneyfailure__model-xgb__metabT-log2__taxaT-clr__metabR-none__taxaR-none_run13.csv	Wang_convskidneyfailure__model-xgb__metabT-log2__taxaT-clr__metabR-none__taxaR-none_run13.csv	Wang_convskidneyfailure	13	xgb	log2	clr	full	log2	clr	none	none	metabR=none; taxaR=none	model=xgb | metabT=log2 | taxaT=clr | metabR=none | taxaR=none	mss	Train	PRECISION	0.848439	0.143378	15	0.769039	0.927839
/endosome/work/PCDC/shared/IntegratedLearner_202412/A_Integrative_Pipeline_Code/A_Integrative_Pipeline_Scripts/results/performance_csv/Wang_convskidneyfailure/Wang_convskidneyfailure__model-xgb__metabT-log2__taxaT-clr__metabR-none__taxaR-none_run13.csv	Wang_convskidneyfailure__model-xgb__metabT-log2__taxaT-clr__metabR-none__taxaR-none_run13.csv	Wang_convskidneyfailure	13	xgb	log2	clr	full	log2	clr	none	none	metabR=none; taxaR=none	model=xgb | metabT=log2 | taxaT=clr | metabR=none | taxaR=none	mss	Train	F1	0.61674	0.122787	15	0.548743	0.684737
/endosome/work/PCDC/shared/IntegratedLearner_202412/A_Integrative_Pipeline_Code/A_Integrative_Pipeline_Scripts/results/performance_csv/Wang_convskidneyfailure/Wang_convskidneyfailure__model-xgb__metabT-log2__taxaT-clr__metabR-none__taxaR-none_run13.csv	Wang_convskidneyfailure__model-xgb__metabT-log2__taxaT-clr__metabR-none__taxaR-none_run13.csv	Wang_convskidneyfailure	13	xgb	log2	clr	full	log2	clr	none	none	metabR=none; taxaR=none	model=xgb | metabT=log2 | taxaT=clr | metabR=none | taxaR=none	mss	Train	BALANCED_ACCURACY	0.733066	0.0638873	15	0.697687	0.768446
/endosome/work/PCDC/shared/IntegratedLearner_202412/A_Integrative_Pipeline_Code/A_Integrative_Pipeline_Scripts/results/performance_csv/Wang_convskidneyfailure/Wang_convskidneyfailure__model-xgb__metabT-log2__taxaT-clr__metabR-none__taxaR-none_run13.csv	Wang_convskidneyfailure__model-xgb__metabT-log2__taxaT-clr__metabR-none__taxaR-none_run13.csv	Wang_convskidneyfailure	13	xgb	log2	clr	full	log2	clr	none	none	metabR=none; taxaR=none	model=xgb | metabT=log2 | taxaT=clr | metabR=none | taxaR=none	mss	Test	ACCURACY	0.929825	NA	1	NA	NA
/endosome/work/PCDC/shared/IntegratedLearner_202412/A_Integrative_Pipeline_Code/A_Integrative_Pipeline_Scripts/results/performance_csv/Wang_convskidneyfailure/Wang_convskidneyfailure__model-xgb__metabT-log2__taxaT-clr__metabR-none__taxaR-none_run13.csv	Wang_convskidneyfailure__model-xgb__metabT-log2__taxaT-clr__metabR-none__taxaR-none_run13.csv	Wang_convskidneyfailure	13	xgb	log2	clr	full	log2	clr	none	none	metabR=none; taxaR=none	model=xgb | metabT=log2 | taxaT=clr | metabR=none | taxaR=none	mss	Test	KAPPA	0.789279	NA	1	NA	NA
/endosome/work/PCDC/shared/IntegratedLearner_202412/A_Integrative_Pipeline_Code/A_Integrative_Pipeline_Scripts/results/performance_csv/Wang_convskidneyfailure/Wang_convskidneyfailure__model-xgb__metabT-log2__taxaT-clr__metabR-none__taxaR-none_run13.csv	Wang_convskidneyfailure__model-xgb__metabT-log2__taxaT-clr__metabR-none__taxaR-none_run13.csv	Wang_convskidneyfailure	13	xgb	log2	clr	full	log2	clr	none	none	metabR=none; taxaR=none	model=xgb | metabT=log2 | taxaT=clr | metabR=none | taxaR=none	mss	Test	AUROC	0.979021	NA	1	NA	NA
/endosome/work/PCDC/shared/IntegratedLearner_202412/A_Integrative_Pipeline_Code/A_Integrative_Pipeline_Scripts/results/performance_csv/Wang_convskidneyfailure/Wang_convskidneyfailure__model-xgb__metabT-log2__taxaT-clr__metabR-none__taxaR-none_run13.csv	Wang_convskidneyfailure__model-xgb__metabT-log2__taxaT-clr__metabR-none__taxaR-none_run13.csv	Wang_convskidneyfailure	13	xgb	log2	clr	full	log2	clr	none	none	metabR=none; taxaR=none	model=xgb | metabT=log2 | taxaT=clr | metabR=none | taxaR=none	mss	Test	AUPRC	0.927427	NA	1	NA	NA
/endosome/work/PCDC/shared/IntegratedLearner_202412/A_Integrative_Pipeline_Code/A_Integrative_Pipeline_Scripts/results/performance_csv/Wang_convskidneyfailure/Wang_convskidneyfailure__model-xgb__metabT-log2__taxaT-clr__metabR-none__taxaR-none_run13.csv	Wang_convskidneyfailure__model-xgb__metabT-log2__taxaT-clr__metabR-none__taxaR-none_run13.csv	Wang_convskidneyfailure	13	xgb	log2	clr	full	log2	clr	none	none	metabR=none; taxaR=none	model=xgb | metabT=log2 | taxaT=clr | metabR=none | taxaR=none	mss	Test	SENSITIVITY	0.769231	NA	1	NA	NA
/endosome/work/PCDC/shared/IntegratedLearner_202412/A_Integrative_Pipeline_Code/A_Integrative_Pipeline_Scripts/results/performance_csv/Wang_convskidneyfailure/Wang_convskidneyfailure__model-xgb__metabT-log2__taxaT-clr__metabR-none__taxaR-none_run13.csv	Wang_convskidneyfailure__model-xgb__metabT-log2__taxaT-clr__metabR-none__taxaR-none_run13.csv	Wang_convskidneyfailure	13	xgb	log2	clr	full	log2	clr	none	none	metabR=none; taxaR=none	model=xgb | metabT=log2 | taxaT=clr | metabR=none | taxaR=none	mss	Test	SPECIFICITY	0.977273	NA	1	NA	NA
/endosome/work/PCDC/shared/IntegratedLearner_202412/A_Integrative_Pipeline_Code/A_Integrative_Pipeline_Scripts/results/performance_csv/Wang_convskidneyfailure/Wang_convskidneyfailure__model-xgb__metabT-log2__taxaT-clr__metabR-none__taxaR-none_run13.csv	Wang_convskidneyfailure__model-xgb__metabT-log2__taxaT-clr__metabR-none__taxaR-none_run13.csv	Wang_convskidneyfailure	13	xgb	log2	clr	full	log2	clr	none	none	metabR=none; taxaR=none	model=xgb | metabT=log2 | taxaT=clr | metabR=none | taxaR=none	mss	Test	PRECISION	0.909091	NA	1	NA	NA
/endosome/work/PCDC/shared/IntegratedLearner_202412/A_Integrative_Pipeline_Code/A_Integrative_Pipeline_Scripts/results/performance_csv/Wang_convskidneyfailure/Wang_convskidneyfailure__model-xgb__metabT-log2__taxaT-clr__metabR-none__taxaR-none_run13.csv	Wang_convskidneyfailure__model-xgb__metabT-log2__taxaT-clr__metabR-none__taxaR-none_run13.csv	Wang_convskidneyfailure	13	xgb	log2	clr	full	log2	clr	none	none	metabR=none; taxaR=none	model=xgb | metabT=log2 | taxaT=clr | metabR=none | taxaR=none	mss	Test	F1	0.833333	NA	1	NA	NA
/endosome/work/PCDC/shared/IntegratedLearner_202412/A_Integrative_Pipeline_Code/A_Integrative_Pipeline_Scripts/results/performance_csv/Wang_convskidneyfailure/Wang_convskidneyfailure__model-xgb__metabT-log2__taxaT-clr__metabR-none__taxaR-none_run13.csv	Wang_convskidneyfailure__model-xgb__metabT-log2__taxaT-clr__metabR-none__taxaR-none_run13.csv	Wang_convskidneyfailure	13	xgb	log2	clr	full	log2	clr	none	none	metabR=none; taxaR=none	model=xgb | metabT=log2 | taxaT=clr | metabR=none | taxaR=none	mss	Test	BALANCED_ACCURACY	0.873252	NA	1	NA	NA
/endosome/work/PCDC/shared/IntegratedLearner_202412/A_Integrative_Pipeline_Code/A_Integrative_Pipeline_Scripts/results/performance_csv/Wang_convskidneyfailure/Wang_convskidneyfailure__model-xgb__metabT-log2__taxaT-clr__metabR-none__taxaR-none_run13.csv	Wang_convskidneyfailure__model-xgb__metabT-log2__taxaT-clr__metabR-none__taxaR-none_run13.csv	Wang_convskidneyfailure	13	xgb	log2	clr	full	log2	clr	none	none	metabR=none; taxaR=none	model=xgb | metabT=log2 | taxaT=clr | metabR=none | taxaR=none	concat_none	Train	ACCURACY	0.979611	0.0155088	15	0.971022	0.988199
/endosome/work/PCDC/shared/IntegratedLearner_202412/A_Integrative_Pipeline_Code/A_Integrative_Pipeline_Scripts/results/performance_csv/Wang_convskidneyfailure/Wang_convskidneyfailure__model-xgb__metabT-log2__taxaT-clr__metabR-none__taxaR-none_run13.csv	Wang_convskidneyfailure__model-xgb__metabT-log2__taxaT-clr__metabR-none__taxaR-none_run13.csv	Wang_convskidneyfailure	13	xgb	log2	clr	full	log2	clr	none	none	metabR=none; taxaR=none	model=xgb | metabT=log2 | taxaT=clr | metabR=none | taxaR=none	concat_none	Train	KAPPA	0.940903	0.0465262	15	0.915137	0.966668
/endosome/work/PCDC/shared/IntegratedLearner_202412/A_Integrative_Pipeline_Code/A_Integrative_Pipeline_Scripts/results/performance_csv/Wang_convskidneyfailure/Wang_convskidneyfailure__model-xgb__metabT-log2__taxaT-clr__metabR-none__taxaR-none_run13.csv	Wang_convskidneyfailure__model-xgb__metabT-log2__taxaT-clr__metabR-none__taxaR-none_run13.csv	Wang_convskidneyfailure	13	xgb	log2	clr	full	log2	clr	none	none	metabR=none; taxaR=none	model=xgb | metabT=log2 | taxaT=clr | metabR=none | taxaR=none	concat_none	Train	AUROC	0.999654	0.000913937	15	0.999148	1.00016
/endosome/work/PCDC/shared/IntegratedLearner_202412/A_Integrative_Pipeline_Code/A_Integrative_Pipeline_Scripts/results/performance_csv/Wang_convskidneyfailure/Wang_convskidneyfailure__model-xgb__metabT-log2__taxaT-clr__metabR-none__taxaR-none_run13.csv	Wang_convskidneyfailure__model-xgb__metabT-log2__taxaT-clr__metabR-none__taxaR-none_run13.csv	Wang_convskidneyfailure	13	xgb	log2	clr	full	log2	clr	none	none	metabR=none; taxaR=none	model=xgb | metabT=log2 | taxaT=clr | metabR=none | taxaR=none	concat_none	Train	AUPRC	0.998945	0.0027833	15	0.997404	1.00049
/endosome/work/PCDC/shared/IntegratedLearner_202412/A_Integrative_Pipeline_Code/A_Integrative_Pipeline_Scripts/results/performance_csv/Wang_convskidneyfailure/Wang_convskidneyfailure__model-xgb__metabT-log2__taxaT-clr__metabR-none__taxaR-none_run13.csv	Wang_convskidneyfailure__model-xgb__metabT-log2__taxaT-clr__metabR-none__taxaR-none_run13.csv	Wang_convskidneyfailure	13	xgb	log2	clr	full	log2	clr	none	none	metabR=none; taxaR=none	model=xgb | metabT=log2 | taxaT=clr | metabR=none | taxaR=none	concat_none	Train	SENSITIVITY	0.930303	0.0690351	15	0.892073	0.968533
/endosome/work/PCDC/shared/IntegratedLearner_202412/A_Integrative_Pipeline_Code/A_Integrative_Pipeline_Scripts/results/performance_csv/Wang_convskidneyfailure/Wang_convskidneyfailure__model-xgb__metabT-log2__taxaT-clr__metabR-none__taxaR-none_run13.csv	Wang_convskidneyfailure__model-xgb__metabT-log2__taxaT-clr__metabR-none__taxaR-none_run13.csv	Wang_convskidneyfailure	13	xgb	log2	clr	full	log2	clr	none	none	metabR=none; taxaR=none	model=xgb | metabT=log2 | taxaT=clr | metabR=none | taxaR=none	concat_none	Train	SPECIFICITY	0.994339	0.0117214	15	0.987848	1.00083
/endosome/work/PCDC/shared/IntegratedLearner_202412/A_Integrative_Pipeline_Code/A_Integrative_Pipeline_Scripts/results/performance_csv/Wang_convskidneyfailure/Wang_convskidneyfailure__model-xgb__metabT-log2__taxaT-clr__metabR-none__taxaR-none_run13.csv	Wang_convskidneyfailure__model-xgb__metabT-log2__taxaT-clr__metabR-none__taxaR-none_run13.csv	Wang_convskidneyfailure	13	xgb	log2	clr	full	log2	clr	none	none	metabR=none; taxaR=none	model=xgb | metabT=log2 | taxaT=clr | metabR=none | taxaR=none	concat_none	Train	PRECISION	0.982828	0.0355873	15	0.963121	1.00254
/endosome/work/PCDC/shared/IntegratedLearner_202412/A_Integrative_Pipeline_Code/A_Integrative_Pipeline_Scripts/results/performance_csv/Wang_convskidneyfailure/Wang_convskidneyfailure__model-xgb__metabT-log2__taxaT-clr__metabR-none__taxaR-none_run13.csv	Wang_convskidneyfailure__model-xgb__metabT-log2__taxaT-clr__metabR-none__taxaR-none_run13.csv	Wang_convskidneyfailure	13	xgb	log2	clr	full	log2	clr	none	none	metabR=none; taxaR=none	model=xgb | metabT=log2 | taxaT=clr | metabR=none | taxaR=none	concat_none	Train	F1	0.953946	0.036868	15	0.933529	0.974363
/endosome/work/PCDC/shared/IntegratedLearner_202412/A_Integrative_Pipeline_Code/A_Integrative_Pipeline_Scripts/results/performance_csv/Wang_convskidneyfailure/Wang_convskidneyfailure__model-xgb__metabT-log2__taxaT-clr__metabR-none__taxaR-none_run13.csv	Wang_convskidneyfailure__model-xgb__metabT-log2__taxaT-clr__metabR-none__taxaR-none_run13.csv	Wang_convskidneyfailure	13	xgb	log2	clr	full	log2	clr	none	none	metabR=none; taxaR=none	model=xgb | metabT=log2 | taxaT=clr | metabR=none | taxaR=none	concat_none	Train	BALANCED_ACCURACY	0.962321	0.0332745	15	0.943894	0.980748
/endosome/work/PCDC/shared/IntegratedLearner_202412/A_Integrative_Pipeline_Code/A_Integrative_Pipeline_Scripts/results/performance_csv/Wang_convskidneyfailure/Wang_convskidneyfailure__model-xgb__metabT-log2__taxaT-clr__metabR-none__taxaR-none_run13.csv	Wang_convskidneyfailure__model-xgb__metabT-log2__taxaT-clr__metabR-none__taxaR-none_run13.csv	Wang_convskidneyfailure	13	xgb	log2	clr	full	log2	clr	none	none	metabR=none; taxaR=none	model=xgb | metabT=log2 | taxaT=clr | metabR=none | taxaR=none	concat_none	Test	ACCURACY	0.982456	NA	1	NA	NA
/endosome/work/PCDC/shared/IntegratedLearner_202412/A_Integrative_Pipeline_Code/A_Integrative_Pipeline_Scripts/results/performance_csv/Wang_convskidneyfailure/Wang_convskidneyfailure__model-xgb__metabT-log2__taxaT-clr__metabR-none__taxaR-none_run13.csv	Wang_convskidneyfailure__model-xgb__metabT-log2__taxaT-clr__metabR-none__taxaR-none_run13.csv	Wang_convskidneyfailure	13	xgb	log2	clr	full	log2	clr	none	none	metabR=none; taxaR=none	model=xgb | metabT=log2 | taxaT=clr | metabR=none | taxaR=none	concat_none	Test	KAPPA	0.948787	NA	1	NA	NA
/endosome/work/PCDC/shared/IntegratedLearner_202412/A_Integrative_Pipeline_Code/A_Integrative_Pipeline_Scripts/results/performance_csv/Wang_convskidneyfailure/Wang_convskidneyfailure__model-xgb__metabT-log2__taxaT-clr__metabR-none__taxaR-none_run13.csv	Wang_convskidneyfailure__model-xgb__metabT-log2__taxaT-clr__metabR-none__taxaR-none_run13.csv	Wang_convskidneyfailure	13	xgb	log2	clr	full	log2	clr	none	none	metabR=none; taxaR=none	model=xgb | metabT=log2 | taxaT=clr | metabR=none | taxaR=none	concat_none	Test	AUROC	1	NA	1	NA	NA
/endosome/work/PCDC/shared/IntegratedLearner_202412/A_Integrative_Pipeline_Code/A_Integrative_Pipeline_Scripts/results/performance_csv/Wang_convskidneyfailure/Wang_convskidneyfailure__model-xgb__metabT-log2__taxaT-clr__metabR-none__taxaR-none_run13.csv	Wang_convskidneyfailure__model-xgb__metabT-log2__taxaT-clr__metabR-none__taxaR-none_run13.csv	Wang_convskidneyfailure	13	xgb	log2	clr	full	log2	clr	none	none	metabR=none; taxaR=none	model=xgb | metabT=log2 | taxaT=clr | metabR=none | taxaR=none	concat_none	Test	AUPRC	1	NA	1	NA	NA
/endosome/work/PCDC/shared/IntegratedLearner_202412/A_Integrative_Pipeline_Code/A_Integrative_Pipeline_Scripts/results/performance_csv/Wang_convskidneyfailure/Wang_convskidneyfailure__model-xgb__metabT-log2__taxaT-clr__metabR-none__taxaR-none_run13.csv	Wang_convskidneyfailure__model-xgb__metabT-log2__taxaT-clr__metabR-none__taxaR-none_run13.csv	Wang_convskidneyfailure	13	xgb	log2	clr	full	log2	clr	none	none	metabR=none; taxaR=none	model=xgb | metabT=log2 | taxaT=clr | metabR=none | taxaR=none	concat_none	Test	SENSITIVITY	0.923077	NA	1	NA	NA
/endosome/work/PCDC/shared/IntegratedLearner_202412/A_Integrative_Pipeline_Code/A_Integrative_Pipeline_Scripts/results/performance_csv/Wang_convskidneyfailure/Wang_convskidneyfailure__model-xgb__metabT-log2__taxaT-clr__metabR-none__taxaR-none_run13.csv	Wang_convskidneyfailure__model-xgb__metabT-log2__taxaT-clr__metabR-none__taxaR-none_run13.csv	Wang_convskidneyfailure	13	xgb	log2	clr	full	log2	clr	none	none	metabR=none; taxaR=none	model=xgb | metabT=log2 | taxaT=clr | metabR=none | taxaR=none	concat_none	Test	SPECIFICITY	1	NA	1	NA	NA
/endosome/work/PCDC/shared/IntegratedLearner_202412/A_Integrative_Pipeline_Code/A_Integrative_Pipeline_Scripts/results/performance_csv/Wang_convskidneyfailure/Wang_convskidneyfailure__model-xgb__metabT-log2__taxaT-clr__metabR-none__taxaR-none_run13.csv	Wang_convskidneyfailure__model-xgb__metabT-log2__taxaT-clr__metabR-none__taxaR-none_run13.csv	Wang_convskidneyfailure	13	xgb	log2	clr	full	log2	clr	none	none	metabR=none; taxaR=none	model=xgb | metabT=log2 | taxaT=clr | metabR=none | taxaR=none	concat_none	Test	PRECISION	1	NA	1	NA	NA
/endosome/work/PCDC/shared/IntegratedLearner_202412/A_Integrative_Pipeline_Code/A_Integrative_Pipeline_Scripts/results/performance_csv/Wang_convskidneyfailure/Wang_convskidneyfailure__model-xgb__metabT-log2__taxaT-clr__metabR-none__taxaR-none_run13.csv	Wang_convskidneyfailure__model-xgb__metabT-log2__taxaT-clr__metabR-none__taxaR-none_run13.csv	Wang_convskidneyfailure	13	xgb	log2	clr	full	log2	clr	none	none	metabR=none; taxaR=none	model=xgb | metabT=log2 | taxaT=clr | metabR=none | taxaR=none	concat_none	Test	F1	0.96	NA	1	NA	NA
/endosome/work/PCDC/shared/IntegratedLearner_202412/A_Integrative_Pipeline_Code/A_Integrative_Pipeline_Scripts/results/performance_csv/Wang_convskidneyfailure/Wang_convskidneyfailure__model-xgb__metabT-log2__taxaT-clr__metabR-none__taxaR-none_run13.csv	Wang_convskidneyfailure__model-xgb__metabT-log2__taxaT-clr__metabR-none__taxaR-none_run13.csv	Wang_convskidneyfailure	13	xgb	log2	clr	full	log2	clr	none	none	metabR=none; taxaR=none	model=xgb | metabT=log2 | taxaT=clr | metabR=none | taxaR=none	concat_none	Test	BALANCED_ACCURACY	0.961538	NA	1	NA	NA
/endosome/work/PCDC/shared/IntegratedLearner_202412/A_Integrative_Pipeline_Code/A_Integrative_Pipeline_Scripts/results/performance_csv/Wang_convskidneyfailure/Wang_convskidneyfailure__model-xgb__metabT-log2__taxaT-clr__metabR-none__taxaR-none_run13.csv	Wang_convskidneyfailure__model-xgb__metabT-log2__taxaT-clr__metabR-none__taxaR-none_run13.csv	Wang_convskidneyfailure	13	xgb	log2	clr	full	log2	clr	none	none	metabR=none; taxaR=none	model=xgb | metabT=log2 | taxaT=clr | metabR=none | taxaR=none	concat_scaling	Train	ACCURACY	0.982574	0.0148149	15	0.97437	0.990778
/endosome/work/PCDC/shared/IntegratedLearner_202412/A_Integrative_Pipeline_Code/A_Integrative_Pipeline_Scripts/results/performance_csv/Wang_convskidneyfailure/Wang_convskidneyfailure__model-xgb__metabT-log2__taxaT-clr__metabR-none__taxaR-none_run13.csv	Wang_convskidneyfailure__model-xgb__metabT-log2__taxaT-clr__metabR-none__taxaR-none_run13.csv	Wang_convskidneyfailure	13	xgb	log2	clr	full	log2	clr	none	none	metabR=none; taxaR=none	model=xgb | metabT=log2 | taxaT=clr | metabR=none | taxaR=none	concat_scaling	Train	KAPPA	0.950134	0.0432776	15	0.926167	0.9741
/endosome/work/PCDC/shared/IntegratedLearner_202412/A_Integrative_Pipeline_Code/A_Integrative_Pipeline_Scripts/results/performance_csv/Wang_convskidneyfailure/Wang_convskidneyfailure__model-xgb__metabT-log2__taxaT-clr__metabR-none__taxaR-none_run13.csv	Wang_convskidneyfailure__model-xgb__metabT-log2__taxaT-clr__metabR-none__taxaR-none_run13.csv	Wang_convskidneyfailure	13	xgb	log2	clr	full	log2	clr	none	none	metabR=none; taxaR=none	model=xgb | metabT=log2 | taxaT=clr | metabR=none | taxaR=none	concat_scaling	Train	AUROC	0.999295	0.00121228	15	0.998624	0.999966
/endosome/work/PCDC/shared/IntegratedLearner_202412/A_Integrative_Pipeline_Code/A_Integrative_Pipeline_Scripts/results/performance_csv/Wang_convskidneyfailure/Wang_convskidneyfailure__model-xgb__metabT-log2__taxaT-clr__metabR-none__taxaR-none_run13.csv	Wang_convskidneyfailure__model-xgb__metabT-log2__taxaT-clr__metabR-none__taxaR-none_run13.csv	Wang_convskidneyfailure	13	xgb	log2	clr	full	log2	clr	none	none	metabR=none; taxaR=none	model=xgb | metabT=log2 | taxaT=clr | metabR=none | taxaR=none	concat_scaling	Train	AUPRC	0.997783	0.00382469	15	0.995665	0.999901
/endosome/work/PCDC/shared/IntegratedLearner_202412/A_Integrative_Pipeline_Code/A_Integrative_Pipeline_Scripts/results/performance_csv/Wang_convskidneyfailure/Wang_convskidneyfailure__model-xgb__metabT-log2__taxaT-clr__metabR-none__taxaR-none_run13.csv	Wang_convskidneyfailure__model-xgb__metabT-log2__taxaT-clr__metabR-none__taxaR-none_run13.csv	Wang_convskidneyfailure	13	xgb	log2	clr	full	log2	clr	none	none	metabR=none; taxaR=none	model=xgb | metabT=log2 | taxaT=clr | metabR=none | taxaR=none	concat_scaling	Train	SENSITIVITY	0.943636	0.0609062	15	0.909908	0.977365
/endosome/work/PCDC/shared/IntegratedLearner_202412/A_Integrative_Pipeline_Code/A_Integrative_Pipeline_Scripts/results/performance_csv/Wang_convskidneyfailure/Wang_convskidneyfailure__model-xgb__metabT-log2__taxaT-clr__metabR-none__taxaR-none_run13.csv	Wang_convskidneyfailure__model-xgb__metabT-log2__taxaT-clr__metabR-none__taxaR-none_run13.csv	Wang_convskidneyfailure	13	xgb	log2	clr	full	log2	clr	none	none	metabR=none; taxaR=none	model=xgb | metabT=log2 | taxaT=clr | metabR=none | taxaR=none	concat_scaling	Train	SPECIFICITY	0.994339	0.0117214	15	0.987848	1.00083
/endosome/work/PCDC/shared/IntegratedLearner_202412/A_Integrative_Pipeline_Code/A_Integrative_Pipeline_Scripts/results/performance_csv/Wang_convskidneyfailure/Wang_convskidneyfailure__model-xgb__metabT-log2__taxaT-clr__metabR-none__taxaR-none_run13.csv	Wang_convskidneyfailure__model-xgb__metabT-log2__taxaT-clr__metabR-none__taxaR-none_run13.csv	Wang_convskidneyfailure	13	xgb	log2	clr	full	log2	clr	none	none	metabR=none; taxaR=none	model=xgb | metabT=log2 | taxaT=clr | metabR=none | taxaR=none	concat_scaling	Train	PRECISION	0.982828	0.0355873	15	0.963121	1.00254
/endosome/work/PCDC/shared/IntegratedLearner_202412/A_Integrative_Pipeline_Code/A_Integrative_Pipeline_Scripts/results/performance_csv/Wang_convskidneyfailure/Wang_convskidneyfailure__model-xgb__metabT-log2__taxaT-clr__metabR-none__taxaR-none_run13.csv	Wang_convskidneyfailure__model-xgb__metabT-log2__taxaT-clr__metabR-none__taxaR-none_run13.csv	Wang_convskidneyfailure	13	xgb	log2	clr	full	log2	clr	none	none	metabR=none; taxaR=none	model=xgb | metabT=log2 | taxaT=clr | metabR=none | taxaR=none	concat_scaling	Train	F1	0.961353	0.0339065	15	0.942576	0.98013
/endosome/work/PCDC/shared/IntegratedLearner_202412/A_Integrative_Pipeline_Code/A_Integrative_Pipeline_Scripts/results/performance_csv/Wang_convskidneyfailure/Wang_convskidneyfailure__model-xgb__metabT-log2__taxaT-clr__metabR-none__taxaR-none_run13.csv	Wang_convskidneyfailure__model-xgb__metabT-log2__taxaT-clr__metabR-none__taxaR-none_run13.csv	Wang_convskidneyfailure	13	xgb	log2	clr	full	log2	clr	none	none	metabR=none; taxaR=none	model=xgb | metabT=log2 | taxaT=clr | metabR=none | taxaR=none	concat_scaling	Train	BALANCED_ACCURACY	0.968987	0.0297247	15	0.952526	0.985448
/endosome/work/PCDC/shared/IntegratedLearner_202412/A_Integrative_Pipeline_Code/A_Integrative_Pipeline_Scripts/results/performance_csv/Wang_convskidneyfailure/Wang_convskidneyfailure__model-xgb__metabT-log2__taxaT-clr__metabR-none__taxaR-none_run13.csv	Wang_convskidneyfailure__model-xgb__metabT-log2__taxaT-clr__metabR-none__taxaR-none_run13.csv	Wang_convskidneyfailure	13	xgb	log2	clr	full	log2	clr	none	none	metabR=none; taxaR=none	model=xgb | metabT=log2 | taxaT=clr | metabR=none | taxaR=none	concat_scaling	Test	ACCURACY	0.982456	NA	1	NA	NA
/endosome/work/PCDC/shared/IntegratedLearner_202412/A_Integrative_Pipeline_Code/A_Integrative_Pipeline_Scripts/results/performance_csv/Wang_convskidneyfailure/Wang_convskidneyfailure__model-xgb__metabT-log2__taxaT-clr__metabR-none__taxaR-none_run13.csv	Wang_convskidneyfailure__model-xgb__metabT-log2__taxaT-clr__metabR-none__taxaR-none_run13.csv	Wang_convskidneyfailure	13	xgb	log2	clr	full	log2	clr	none	none	metabR=none; taxaR=none	model=xgb | metabT=log2 | taxaT=clr | metabR=none | taxaR=none	concat_scaling	Test	KAPPA	0.948787	NA	1	NA	NA
/endosome/work/PCDC/shared/IntegratedLearner_202412/A_Integrative_Pipeline_Code/A_Integrative_Pipeline_Scripts/results/performance_csv/Wang_convskidneyfailure/Wang_convskidneyfailure__model-xgb__metabT-log2__taxaT-clr__metabR-none__taxaR-none_run13.csv	Wang_convskidneyfailure__model-xgb__metabT-log2__taxaT-clr__metabR-none__taxaR-none_run13.csv	Wang_convskidneyfailure	13	xgb	log2	clr	full	log2	clr	none	none	metabR=none; taxaR=none	model=xgb | metabT=log2 | taxaT=clr | metabR=none | taxaR=none	concat_scaling	Test	AUROC	1	NA	1	NA	NA
/endosome/work/PCDC/shared/IntegratedLearner_202412/A_Integrative_Pipeline_Code/A_Integrative_Pipeline_Scripts/results/performance_csv/Wang_convskidneyfailure/Wang_convskidneyfailure__model-xgb__metabT-log2__taxaT-clr__metabR-none__taxaR-none_run13.csv	Wang_convskidneyfailure__model-xgb__metabT-log2__taxaT-clr__metabR-none__taxaR-none_run13.csv	Wang_convskidneyfailure	13	xgb	log2	clr	full	log2	clr	none	none	metabR=none; taxaR=none	model=xgb | metabT=log2 | taxaT=clr | metabR=none | taxaR=none	concat_scaling	Test	AUPRC	1	NA	1	NA	NA
/endosome/work/PCDC/shared/IntegratedLearner_202412/A_Integrative_Pipeline_Code/A_Integrative_Pipeline_Scripts/results/performance_csv/Wang_convskidneyfailure/Wang_convskidneyfailure__model-xgb__metabT-log2__taxaT-clr__metabR-none__taxaR-none_run13.csv	Wang_convskidneyfailure__model-xgb__metabT-log2__taxaT-clr__metabR-none__taxaR-none_run13.csv	Wang_convskidneyfailure	13	xgb	log2	clr	full	log2	clr	none	none	metabR=none; taxaR=none	model=xgb | metabT=log2 | taxaT=clr | metabR=none | taxaR=none	concat_scaling	Test	SENSITIVITY	0.923077	NA	1	NA	NA
/endosome/work/PCDC/shared/IntegratedLearner_202412/A_Integrative_Pipeline_Code/A_Integrative_Pipeline_Scripts/results/performance_csv/Wang_convskidneyfailure/Wang_convskidneyfailure__model-xgb__metabT-log2__taxaT-clr__metabR-none__taxaR-none_run13.csv	Wang_convskidneyfailure__model-xgb__metabT-log2__taxaT-clr__metabR-none__taxaR-none_run13.csv	Wang_convskidneyfailure	13	xgb	log2	clr	full	log2	clr	none	none	metabR=none; taxaR=none	model=xgb | metabT=log2 | taxaT=clr | metabR=none | taxaR=none	concat_scaling	Test	SPECIFICITY	1	NA	1	NA	NA
/endosome/work/PCDC/shared/IntegratedLearner_202412/A_Integrative_Pipeline_Code/A_Integrative_Pipeline_Scripts/results/performance_csv/Wang_convskidneyfailure/Wang_convskidneyfailure__model-xgb__metabT-log2__taxaT-clr__metabR-none__taxaR-none_run13.csv	Wang_convskidneyfailure__model-xgb__metabT-log2__taxaT-clr__metabR-none__taxaR-none_run13.csv	Wang_convskidneyfailure	13	xgb	log2	clr	full	log2	clr	none	none	metabR=none; taxaR=none	model=xgb | metabT=log2 | taxaT=clr | metabR=none | taxaR=none	concat_scaling	Test	PRECISION	1	NA	1	NA	NA
/endosome/work/PCDC/shared/IntegratedLearner_202412/A_Integrative_Pipeline_Code/A_Integrative_Pipeline_Scripts/results/performance_csv/Wang_convskidneyfailure/Wang_convskidneyfailure__model-xgb__metabT-log2__taxaT-clr__metabR-none__taxaR-none_run13.csv	Wang_convskidneyfailure__model-xgb__metabT-log2__taxaT-clr__metabR-none__taxaR-none_run13.csv	Wang_convskidneyfailure	13	xgb	log2	clr	full	log2	clr	none	none	metabR=none; taxaR=none	model=xgb | metabT=log2 | taxaT=clr | metabR=none | taxaR=none	concat_scaling	Test	F1	0.96	NA	1	NA	NA
/endosome/work/PCDC/shared/IntegratedLearner_202412/A_Integrative_Pipeline_Code/A_Integrative_Pipeline_Scripts/results/performance_csv/Wang_convskidneyfailure/Wang_convskidneyfailure__model-xgb__metabT-log2__taxaT-clr__metabR-none__taxaR-none_run13.csv	Wang_convskidneyfailure__model-xgb__metabT-log2__taxaT-clr__metabR-none__taxaR-none_run13.csv	Wang_convskidneyfailure	13	xgb	log2	clr	full	log2	clr	none	none	metabR=none; taxaR=none	model=xgb | metabT=log2 | taxaT=clr | metabR=none | taxaR=none	concat_scaling	Test	BALANCED_ACCURACY	0.961538	NA	1	NA	NA
/endosome/work/PCDC/shared/IntegratedLearner_202412/A_Integrative_Pipeline_Code/A_Integrative_Pipeline_Scripts/results/performance_csv/Wang_convskidneyfailure/Wang_convskidneyfailure__model-xgb__metabT-log2__taxaT-clr__metabR-none__taxaR-none_run13.csv	Wang_convskidneyfailure__model-xgb__metabT-log2__taxaT-clr__metabR-none__taxaR-none_run13.csv	Wang_convskidneyfailure	13	xgb	log2	clr	full	log2	clr	none	none	metabR=none; taxaR=none	model=xgb | metabT=log2 | taxaT=clr | metabR=none | taxaR=none	concat_scaling_weights	Train	ACCURACY	0.981123	0.016354	15	0.972067	0.99018
/endosome/work/PCDC/shared/IntegratedLearner_202412/A_Integrative_Pipeline_Code/A_Integrative_Pipeline_Scripts/results/performance_csv/Wang_convskidneyfailure/Wang_convskidneyfailure__model-xgb__metabT-log2__taxaT-clr__metabR-none__taxaR-none_run13.csv	Wang_convskidneyfailure__model-xgb__metabT-log2__taxaT-clr__metabR-none__taxaR-none_run13.csv	Wang_convskidneyfailure	13	xgb	log2	clr	full	log2	clr	none	none	metabR=none; taxaR=none	model=xgb | metabT=log2 | taxaT=clr | metabR=none | taxaR=none	concat_scaling_weights	Train	KAPPA	0.945092	0.0496365	15	0.917604	0.97258
/endosome/work/PCDC/shared/IntegratedLearner_202412/A_Integrative_Pipeline_Code/A_Integrative_Pipeline_Scripts/results/performance_csv/Wang_convskidneyfailure/Wang_convskidneyfailure__model-xgb__metabT-log2__taxaT-clr__metabR-none__taxaR-none_run13.csv	Wang_convskidneyfailure__model-xgb__metabT-log2__taxaT-clr__metabR-none__taxaR-none_run13.csv	Wang_convskidneyfailure	13	xgb	log2	clr	full	log2	clr	none	none	metabR=none; taxaR=none	model=xgb | metabT=log2 | taxaT=clr | metabR=none | taxaR=none	concat_scaling_weights	Train	AUROC	0.999658	0.000901347	15	0.999159	1.00016
/endosome/work/PCDC/shared/IntegratedLearner_202412/A_Integrative_Pipeline_Code/A_Integrative_Pipeline_Scripts/results/performance_csv/Wang_convskidneyfailure/Wang_convskidneyfailure__model-xgb__metabT-log2__taxaT-clr__metabR-none__taxaR-none_run13.csv	Wang_convskidneyfailure__model-xgb__metabT-log2__taxaT-clr__metabR-none__taxaR-none_run13.csv	Wang_convskidneyfailure	13	xgb	log2	clr	full	log2	clr	none	none	metabR=none; taxaR=none	model=xgb | metabT=log2 | taxaT=clr | metabR=none | taxaR=none	concat_scaling_weights	Train	AUPRC	0.998945	0.0027833	15	0.997404	1.00049
/endosome/work/PCDC/shared/IntegratedLearner_202412/A_Integrative_Pipeline_Code/A_Integrative_Pipeline_Scripts/results/performance_csv/Wang_convskidneyfailure/Wang_convskidneyfailure__model-xgb__metabT-log2__taxaT-clr__metabR-none__taxaR-none_run13.csv	Wang_convskidneyfailure__model-xgb__metabT-log2__taxaT-clr__metabR-none__taxaR-none_run13.csv	Wang_convskidneyfailure	13	xgb	log2	clr	full	log2	clr	none	none	metabR=none; taxaR=none	model=xgb | metabT=log2 | taxaT=clr | metabR=none | taxaR=none	concat_scaling_weights	Train	SENSITIVITY	0.93697	0.0786145	15	0.893434	0.980505
/endosome/work/PCDC/shared/IntegratedLearner_202412/A_Integrative_Pipeline_Code/A_Integrative_Pipeline_Scripts/results/performance_csv/Wang_convskidneyfailure/Wang_convskidneyfailure__model-xgb__metabT-log2__taxaT-clr__metabR-none__taxaR-none_run13.csv	Wang_convskidneyfailure__model-xgb__metabT-log2__taxaT-clr__metabR-none__taxaR-none_run13.csv	Wang_convskidneyfailure	13	xgb	log2	clr	full	log2	clr	none	none	metabR=none; taxaR=none	model=xgb | metabT=log2 | taxaT=clr | metabR=none | taxaR=none	concat_scaling_weights	Train	SPECIFICITY	0.994339	0.0117214	15	0.987848	1.00083
/endosome/work/PCDC/shared/IntegratedLearner_202412/A_Integrative_Pipeline_Code/A_Integrative_Pipeline_Scripts/results/performance_csv/Wang_convskidneyfailure/Wang_convskidneyfailure__model-xgb__metabT-log2__taxaT-clr__metabR-none__taxaR-none_run13.csv	Wang_convskidneyfailure__model-xgb__metabT-log2__taxaT-clr__metabR-none__taxaR-none_run13.csv	Wang_convskidneyfailure	13	xgb	log2	clr	full	log2	clr	none	none	metabR=none; taxaR=none	model=xgb | metabT=log2 | taxaT=clr | metabR=none | taxaR=none	concat_scaling_weights	Train	PRECISION	0.983333	0.0345033	15	0.964226	1.00244
/endosome/work/PCDC/shared/IntegratedLearner_202412/A_Integrative_Pipeline_Code/A_Integrative_Pipeline_Scripts/results/performance_csv/Wang_convskidneyfailure/Wang_convskidneyfailure__model-xgb__metabT-log2__taxaT-clr__metabR-none__taxaR-none_run13.csv	Wang_convskidneyfailure__model-xgb__metabT-log2__taxaT-clr__metabR-none__taxaR-none_run13.csv	Wang_convskidneyfailure	13	xgb	log2	clr	full	log2	clr	none	none	metabR=none; taxaR=none	model=xgb | metabT=log2 | taxaT=clr | metabR=none | taxaR=none	concat_scaling_weights	Train	F1	0.957124	0.0395131	15	0.935243	0.979006
/endosome/work/PCDC/shared/IntegratedLearner_202412/A_Integrative_Pipeline_Code/A_Integrative_Pipeline_Scripts/results/performance_csv/Wang_convskidneyfailure/Wang_convskidneyfailure__model-xgb__metabT-log2__taxaT-clr__metabR-none__taxaR-none_run13.csv	Wang_convskidneyfailure__model-xgb__metabT-log2__taxaT-clr__metabR-none__taxaR-none_run13.csv	Wang_convskidneyfailure	13	xgb	log2	clr	full	log2	clr	none	none	metabR=none; taxaR=none	model=xgb | metabT=log2 | taxaT=clr | metabR=none | taxaR=none	concat_scaling_weights	Train	BALANCED_ACCURACY	0.965654	0.0372592	15	0.945021	0.986288
/endosome/work/PCDC/shared/IntegratedLearner_202412/A_Integrative_Pipeline_Code/A_Integrative_Pipeline_Scripts/results/performance_csv/Wang_convskidneyfailure/Wang_convskidneyfailure__model-xgb__metabT-log2__taxaT-clr__metabR-none__taxaR-none_run13.csv	Wang_convskidneyfailure__model-xgb__metabT-log2__taxaT-clr__metabR-none__taxaR-none_run13.csv	Wang_convskidneyfailure	13	xgb	log2	clr	full	log2	clr	none	none	metabR=none; taxaR=none	model=xgb | metabT=log2 | taxaT=clr | metabR=none | taxaR=none	concat_scaling_weights	Test	ACCURACY	0.982456	NA	1	NA	NA
/endosome/work/PCDC/shared/IntegratedLearner_202412/A_Integrative_Pipeline_Code/A_Integrative_Pipeline_Scripts/results/performance_csv/Wang_convskidneyfailure/Wang_convskidneyfailure__model-xgb__metabT-log2__taxaT-clr__metabR-none__taxaR-none_run13.csv	Wang_convskidneyfailure__model-xgb__metabT-log2__taxaT-clr__metabR-none__taxaR-none_run13.csv	Wang_convskidneyfailure	13	xgb	log2	clr	full	log2	clr	none	none	metabR=none; taxaR=none	model=xgb | metabT=log2 | taxaT=clr | metabR=none | taxaR=none	concat_scaling_weights	Test	KAPPA	0.948787	NA	1	NA	NA
/endosome/work/PCDC/shared/IntegratedLearner_202412/A_Integrative_Pipeline_Code/A_Integrative_Pipeline_Scripts/results/performance_csv/Wang_convskidneyfailure/Wang_convskidneyfailure__model-xgb__metabT-log2__taxaT-clr__metabR-none__taxaR-none_run13.csv	Wang_convskidneyfailure__model-xgb__metabT-log2__taxaT-clr__metabR-none__taxaR-none_run13.csv	Wang_convskidneyfailure	13	xgb	log2	clr	full	log2	clr	none	none	metabR=none; taxaR=none	model=xgb | metabT=log2 | taxaT=clr | metabR=none | taxaR=none	concat_scaling_weights	Test	AUROC	1	NA	1	NA	NA
/endosome/work/PCDC/shared/IntegratedLearner_202412/A_Integrative_Pipeline_Code/A_Integrative_Pipeline_Scripts/results/performance_csv/Wang_convskidneyfailure/Wang_convskidneyfailure__model-xgb__metabT-log2__taxaT-clr__metabR-none__taxaR-none_run13.csv	Wang_convskidneyfailure__model-xgb__metabT-log2__taxaT-clr__metabR-none__taxaR-none_run13.csv	Wang_convskidneyfailure	13	xgb	log2	clr	full	log2	clr	none	none	metabR=none; taxaR=none	model=xgb | metabT=log2 | taxaT=clr | metabR=none | taxaR=none	concat_scaling_weights	Test	AUPRC	1	NA	1	NA	NA
/endosome/work/PCDC/shared/IntegratedLearner_202412/A_Integrative_Pipeline_Code/A_Integrative_Pipeline_Scripts/results/performance_csv/Wang_convskidneyfailure/Wang_convskidneyfailure__model-xgb__metabT-log2__taxaT-clr__metabR-none__taxaR-none_run13.csv	Wang_convskidneyfailure__model-xgb__metabT-log2__taxaT-clr__metabR-none__taxaR-none_run13.csv	Wang_convskidneyfailure	13	xgb	log2	clr	full	log2	clr	none	none	metabR=none; taxaR=none	model=xgb | metabT=log2 | taxaT=clr | metabR=none | taxaR=none	concat_scaling_weights	Test	SENSITIVITY	0.923077	NA	1	NA	NA
/endosome/work/PCDC/shared/IntegratedLearner_202412/A_Integrative_Pipeline_Code/A_Integrative_Pipeline_Scripts/results/performance_csv/Wang_convskidneyfailure/Wang_convskidneyfailure__model-xgb__metabT-log2__taxaT-clr__metabR-none__taxaR-none_run13.csv	Wang_convskidneyfailure__model-xgb__metabT-log2__taxaT-clr__metabR-none__taxaR-none_run13.csv	Wang_convskidneyfailure	13	xgb	log2	clr	full	log2	clr	none	none	metabR=none; taxaR=none	model=xgb | metabT=log2 | taxaT=clr | metabR=none | taxaR=none	concat_scaling_weights	Test	SPECIFICITY	1	NA	1	NA	NA
/endosome/work/PCDC/shared/IntegratedLearner_202412/A_Integrative_Pipeline_Code/A_Integrative_Pipeline_Scripts/results/performance_csv/Wang_convskidneyfailure/Wang_convskidneyfailure__model-xgb__metabT-log2__taxaT-clr__metabR-none__taxaR-none_run13.csv	Wang_convskidneyfailure__model-xgb__metabT-log2__taxaT-clr__metabR-none__taxaR-none_run13.csv	Wang_convskidneyfailure	13	xgb	log2	clr	full	log2	clr	none	none	metabR=none; taxaR=none	model=xgb | metabT=log2 | taxaT=clr | metabR=none | taxaR=none	concat_scaling_weights	Test	PRECISION	1	NA	1	NA	NA
/endosome/work/PCDC/shared/IntegratedLearner_202412/A_Integrative_Pipeline_Code/A_Integrative_Pipeline_Scripts/results/performance_csv/Wang_convskidneyfailure/Wang_convskidneyfailure__model-xgb__metabT-log2__taxaT-clr__metabR-none__taxaR-none_run13.csv	Wang_convskidneyfailure__model-xgb__metabT-log2__taxaT-clr__metabR-none__taxaR-none_run13.csv	Wang_convskidneyfailure	13	xgb	log2	clr	full	log2	clr	none	none	metabR=none; taxaR=none	model=xgb | metabT=log2 | taxaT=clr | metabR=none | taxaR=none	concat_scaling_weights	Test	F1	0.96	NA	1	NA	NA
/endosome/work/PCDC/shared/IntegratedLearner_202412/A_Integrative_Pipeline_Code/A_Integrative_Pipeline_Scripts/results/performance_csv/Wang_convskidneyfailure/Wang_convskidneyfailure__model-xgb__metabT-log2__taxaT-clr__metabR-none__taxaR-none_run13.csv	Wang_convskidneyfailure__model-xgb__metabT-log2__taxaT-clr__metabR-none__taxaR-none_run13.csv	Wang_convskidneyfailure	13	xgb	log2	clr	full	log2	clr	none	none	metabR=none; taxaR=none	model=xgb | metabT=log2 | taxaT=clr | metabR=none | taxaR=none	concat_scaling_weights	Test	BALANCED_ACCURACY	0.961538	NA	1	NA	NA
/endosome/work/PCDC/shared/IntegratedLearner_202412/A_Integrative_Pipeline_Code/A_Integrative_Pipeline_Scripts/results/performance_csv/Wang_convskidneyfailure/Wang_convskidneyfailure__model-xgb__metabT-log2__taxaT-clr__metabR-none__taxaR-none_run13.csv	Wang_convskidneyfailure__model-xgb__metabT-log2__taxaT-clr__metabR-none__taxaR-none_run13.csv	Wang_convskidneyfailure	13	xgb	log2	clr	full	log2	clr	none	none	metabR=none; taxaR=none	model=xgb | metabT=log2 | taxaT=clr | metabR=none | taxaR=none	stacked_average	Train	ACCURACY	NA	NA	0	NA	NA
/endosome/work/PCDC/shared/IntegratedLearner_202412/A_Integrative_Pipeline_Code/A_Integrative_Pipeline_Scripts/results/performance_csv/Wang_convskidneyfailure/Wang_convskidneyfailure__model-xgb__metabT-log2__taxaT-clr__metabR-none__taxaR-none_run13.csv	Wang_convskidneyfailure__model-xgb__metabT-log2__taxaT-clr__metabR-none__taxaR-none_run13.csv	Wang_convskidneyfailure	13	xgb	log2	clr	full	log2	clr	none	none	metabR=none; taxaR=none	model=xgb | metabT=log2 | taxaT=clr | metabR=none | taxaR=none	stacked_average	Train	KAPPA	NA	NA	0	NA	NA
/endosome/work/PCDC/shared/IntegratedLearner_202412/A_Integrative_Pipeline_Code/A_Integrative_Pipeline_Scripts/results/performance_csv/Wang_convskidneyfailure/Wang_convskidneyfailure__model-xgb__metabT-log2__taxaT-clr__metabR-none__taxaR-none_run13.csv	Wang_convskidneyfailure__model-xgb__metabT-log2__taxaT-clr__metabR-none__taxaR-none_run13.csv	Wang_convskidneyfailure	13	xgb	log2	clr	full	log2	clr	none	none	metabR=none; taxaR=none	model=xgb | metabT=log2 | taxaT=clr | metabR=none | taxaR=none	stacked_average	Train	AUROC	NA	NA	0	NA	NA
/endosome/work/PCDC/shared/IntegratedLearner_202412/A_Integrative_Pipeline_Code/A_Integrative_Pipeline_Scripts/results/performance_csv/Wang_convskidneyfailure/Wang_convskidneyfailure__model-xgb__metabT-log2__taxaT-clr__metabR-none__taxaR-none_run13.csv	Wang_convskidneyfailure__model-xgb__metabT-log2__taxaT-clr__metabR-none__taxaR-none_run13.csv	Wang_convskidneyfailure	13	xgb	log2	clr	full	log2	clr	none	none	metabR=none; taxaR=none	model=xgb | metabT=log2 | taxaT=clr | metabR=none | taxaR=none	stacked_average	Train	AUPRC	NA	NA	0	NA	NA
/endosome/work/PCDC/shared/IntegratedLearner_202412/A_Integrative_Pipeline_Code/A_Integrative_Pipeline_Scripts/results/performance_csv/Wang_convskidneyfailure/Wang_convskidneyfailure__model-xgb__metabT-log2__taxaT-clr__metabR-none__taxaR-none_run13.csv	Wang_convskidneyfailure__model-xgb__metabT-log2__taxaT-clr__metabR-none__taxaR-none_run13.csv	Wang_convskidneyfailure	13	xgb	log2	clr	full	log2	clr	none	none	metabR=none; taxaR=none	model=xgb | metabT=log2 | taxaT=clr | metabR=none | taxaR=none	stacked_average	Train	SENSITIVITY	NA	NA	0	NA	NA
/endosome/work/PCDC/shared/IntegratedLearner_202412/A_Integrative_Pipeline_Code/A_Integrative_Pipeline_Scripts/results/performance_csv/Wang_convskidneyfailure/Wang_convskidneyfailure__model-xgb__metabT-log2__taxaT-clr__metabR-none__taxaR-none_run13.csv	Wang_convskidneyfailure__model-xgb__metabT-log2__taxaT-clr__metabR-none__taxaR-none_run13.csv	Wang_convskidneyfailure	13	xgb	log2	clr	full	log2	clr	none	none	metabR=none; taxaR=none	model=xgb | metabT=log2 | taxaT=clr | metabR=none | taxaR=none	stacked_average	Train	SPECIFICITY	NA	NA	0	NA	NA
/endosome/work/PCDC/shared/IntegratedLearner_202412/A_Integrative_Pipeline_Code/A_Integrative_Pipeline_Scripts/results/performance_csv/Wang_convskidneyfailure/Wang_convskidneyfailure__model-xgb__metabT-log2__taxaT-clr__metabR-none__taxaR-none_run13.csv	Wang_convskidneyfailure__model-xgb__metabT-log2__taxaT-clr__metabR-none__taxaR-none_run13.csv	Wang_convskidneyfailure	13	xgb	log2	clr	full	log2	clr	none	none	metabR=none; taxaR=none	model=xgb | metabT=log2 | taxaT=clr | metabR=none | taxaR=none	stacked_average	Train	PRECISION	NA	NA	0	NA	NA
/endosome/work/PCDC/shared/IntegratedLearner_202412/A_Integrative_Pipeline_Code/A_Integrative_Pipeline_Scripts/results/performance_csv/Wang_convskidneyfailure/Wang_convskidneyfailure__model-xgb__metabT-log2__taxaT-clr__metabR-none__taxaR-none_run13.csv	Wang_convskidneyfailure__model-xgb__metabT-log2__taxaT-clr__metabR-none__taxaR-none_run13.csv	Wang_convskidneyfailure	13	xgb	log2	clr	full	log2	clr	none	none	metabR=none; taxaR=none	model=xgb | metabT=log2 | taxaT=clr | metabR=none | taxaR=none	stacked_average	Train	F1	NA	NA	0	NA	NA
/endosome/work/PCDC/shared/IntegratedLearner_202412/A_Integrative_Pipeline_Code/A_Integrative_Pipeline_Scripts/results/performance_csv/Wang_convskidneyfailure/Wang_convskidneyfailure__model-xgb__metabT-log2__taxaT-clr__metabR-none__taxaR-none_run13.csv	Wang_convskidneyfailure__model-xgb__metabT-log2__taxaT-clr__metabR-none__taxaR-none_run13.csv	Wang_convskidneyfailure	13	xgb	log2	clr	full	log2	clr	none	none	metabR=none; taxaR=none	model=xgb | metabT=log2 | taxaT=clr | metabR=none | taxaR=none	stacked_average	Train	BALANCED_ACCURACY	NA	NA	0	NA	NA
/endosome/work/PCDC/shared/IntegratedLearner_202412/A_Integrative_Pipeline_Code/A_Integrative_Pipeline_Scripts/results/performance_csv/Wang_convskidneyfailure/Wang_convskidneyfailure__model-xgb__metabT-log2__taxaT-clr__metabR-none__taxaR-none_run13.csv	Wang_convskidneyfailure__model-xgb__metabT-log2__taxaT-clr__metabR-none__taxaR-none_run13.csv	Wang_convskidneyfailure	13	xgb	log2	clr	full	log2	clr	none	none	metabR=none; taxaR=none	model=xgb | metabT=log2 | taxaT=clr | metabR=none | taxaR=none	stacked_average	Test	ACCURACY	0.982456	NA	1	NA	NA
/endosome/work/PCDC/shared/IntegratedLearner_202412/A_Integrative_Pipeline_Code/A_Integrative_Pipeline_Scripts/results/performance_csv/Wang_convskidneyfailure/Wang_convskidneyfailure__model-xgb__metabT-log2__taxaT-clr__metabR-none__taxaR-none_run13.csv	Wang_convskidneyfailure__model-xgb__metabT-log2__taxaT-clr__metabR-none__taxaR-none_run13.csv	Wang_convskidneyfailure	13	xgb	log2	clr	full	log2	clr	none	none	metabR=none; taxaR=none	model=xgb | metabT=log2 | taxaT=clr | metabR=none | taxaR=none	stacked_average	Test	KAPPA	0.948787	NA	1	NA	NA
/endosome/work/PCDC/shared/IntegratedLearner_202412/A_Integrative_Pipeline_Code/A_Integrative_Pipeline_Scripts/results/performance_csv/Wang_convskidneyfailure/Wang_convskidneyfailure__model-xgb__metabT-log2__taxaT-clr__metabR-none__taxaR-none_run13.csv	Wang_convskidneyfailure__model-xgb__metabT-log2__taxaT-clr__metabR-none__taxaR-none_run13.csv	Wang_convskidneyfailure	13	xgb	log2	clr	full	log2	clr	none	none	metabR=none; taxaR=none	model=xgb | metabT=log2 | taxaT=clr | metabR=none | taxaR=none	stacked_average	Test	AUROC	1	NA	1	NA	NA
/endosome/work/PCDC/shared/IntegratedLearner_202412/A_Integrative_Pipeline_Code/A_Integrative_Pipeline_Scripts/results/performance_csv/Wang_convskidneyfailure/Wang_convskidneyfailure__model-xgb__metabT-log2__taxaT-clr__metabR-none__taxaR-none_run13.csv	Wang_convskidneyfailure__model-xgb__metabT-log2__taxaT-clr__metabR-none__taxaR-none_run13.csv	Wang_convskidneyfailure	13	xgb	log2	clr	full	log2	clr	none	none	metabR=none; taxaR=none	model=xgb | metabT=log2 | taxaT=clr | metabR=none | taxaR=none	stacked_average	Test	AUPRC	1	NA	1	NA	NA
/endosome/work/PCDC/shared/IntegratedLearner_202412/A_Integrative_Pipeline_Code/A_Integrative_Pipeline_Scripts/results/performance_csv/Wang_convskidneyfailure/Wang_convskidneyfailure__model-xgb__metabT-log2__taxaT-clr__metabR-none__taxaR-none_run13.csv	Wang_convskidneyfailure__model-xgb__metabT-log2__taxaT-clr__metabR-none__taxaR-none_run13.csv	Wang_convskidneyfailure	13	xgb	log2	clr	full	log2	clr	none	none	metabR=none; taxaR=none	model=xgb | metabT=log2 | taxaT=clr | metabR=none | taxaR=none	stacked_average	Test	SENSITIVITY	0.923077	NA	1	NA	NA
/endosome/work/PCDC/shared/IntegratedLearner_202412/A_Integrative_Pipeline_Code/A_Integrative_Pipeline_Scripts/results/performance_csv/Wang_convskidneyfailure/Wang_convskidneyfailure__model-xgb__metabT-log2__taxaT-clr__metabR-none__taxaR-none_run13.csv	Wang_convskidneyfailure__model-xgb__metabT-log2__taxaT-clr__metabR-none__taxaR-none_run13.csv	Wang_convskidneyfailure	13	xgb	log2	clr	full	log2	clr	none	none	metabR=none; taxaR=none	model=xgb | metabT=log2 | taxaT=clr | metabR=none | taxaR=none	stacked_average	Test	SPECIFICITY	1	NA	1	NA	NA
/endosome/work/PCDC/shared/IntegratedLearner_202412/A_Integrative_Pipeline_Code/A_Integrative_Pipeline_Scripts/results/performance_csv/Wang_convskidneyfailure/Wang_convskidneyfailure__model-xgb__metabT-log2__taxaT-clr__metabR-none__taxaR-none_run13.csv	Wang_convskidneyfailure__model-xgb__metabT-log2__taxaT-clr__metabR-none__taxaR-none_run13.csv	Wang_convskidneyfailure	13	xgb	log2	clr	full	log2	clr	none	none	metabR=none; taxaR=none	model=xgb | metabT=log2 | taxaT=clr | metabR=none | taxaR=none	stacked_average	Test	PRECISION	1	NA	1	NA	NA
/endosome/work/PCDC/shared/IntegratedLearner_202412/A_Integrative_Pipeline_Code/A_Integrative_Pipeline_Scripts/results/performance_csv/Wang_convskidneyfailure/Wang_convskidneyfailure__model-xgb__metabT-log2__taxaT-clr__metabR-none__taxaR-none_run13.csv	Wang_convskidneyfailure__model-xgb__metabT-log2__taxaT-clr__metabR-none__taxaR-none_run13.csv	Wang_convskidneyfailure	13	xgb	log2	clr	full	log2	clr	none	none	metabR=none; taxaR=none	model=xgb | metabT=log2 | taxaT=clr | metabR=none | taxaR=none	stacked_average	Test	F1	0.96	NA	1	NA	NA
/endosome/work/PCDC/shared/IntegratedLearner_202412/A_Integrative_Pipeline_Code/A_Integrative_Pipeline_Scripts/results/performance_csv/Wang_convskidneyfailure/Wang_convskidneyfailure__model-xgb__metabT-log2__taxaT-clr__metabR-none__taxaR-none_run13.csv	Wang_convskidneyfailure__model-xgb__metabT-log2__taxaT-clr__metabR-none__taxaR-none_run13.csv	Wang_convskidneyfailure	13	xgb	log2	clr	full	log2	clr	none	none	metabR=none; taxaR=none	model=xgb | metabT=log2 | taxaT=clr | metabR=none | taxaR=none	stacked_average	Test	BALANCED_ACCURACY	0.961538	NA	1	NA	NA
/endosome/work/PCDC/shared/IntegratedLearner_202412/A_Integrative_Pipeline_Code/A_Integrative_Pipeline_Scripts/results/performance_csv/Wang_convskidneyfailure/Wang_convskidneyfailure__model-xgb__metabT-log2__taxaT-clr__metabR-none__taxaR-none_run13.csv	Wang_convskidneyfailure__model-xgb__metabT-log2__taxaT-clr__metabR-none__taxaR-none_run13.csv	Wang_convskidneyfailure	13	xgb	log2	clr	full	log2	clr	none	none	metabR=none; taxaR=none	model=xgb | metabT=log2 | taxaT=clr | metabR=none | taxaR=none	stacked_nnls	Train	ACCURACY	NA	NA	0	NA	NA
/endosome/work/PCDC/shared/IntegratedLearner_202412/A_Integrative_Pipeline_Code/A_Integrative_Pipeline_Scripts/results/performance_csv/Wang_convskidneyfailure/Wang_convskidneyfailure__model-xgb__metabT-log2__taxaT-clr__metabR-none__taxaR-none_run13.csv	Wang_convskidneyfailure__model-xgb__metabT-log2__taxaT-clr__metabR-none__taxaR-none_run13.csv	Wang_convskidneyfailure	13	xgb	log2	clr	full	log2	clr	none	none	metabR=none; taxaR=none	model=xgb | metabT=log2 | taxaT=clr | metabR=none | taxaR=none	stacked_nnls	Train	KAPPA	NA	NA	0	NA	NA
/endosome/work/PCDC/shared/IntegratedLearner_202412/A_Integrative_Pipeline_Code/A_Integrative_Pipeline_Scripts/results/performance_csv/Wang_convskidneyfailure/Wang_convskidneyfailure__model-xgb__metabT-log2__taxaT-clr__metabR-none__taxaR-none_run13.csv	Wang_convskidneyfailure__model-xgb__metabT-log2__taxaT-clr__metabR-none__taxaR-none_run13.csv	Wang_convskidneyfailure	13	xgb	log2	clr	full	log2	clr	none	none	metabR=none; taxaR=none	model=xgb | metabT=log2 | taxaT=clr | metabR=none | taxaR=none	stacked_nnls	Train	AUROC	NA	NA	0	NA	NA
/endosome/work/PCDC/shared/IntegratedLearner_202412/A_Integrative_Pipeline_Code/A_Integrative_Pipeline_Scripts/results/performance_csv/Wang_convskidneyfailure/Wang_convskidneyfailure__model-xgb__metabT-log2__taxaT-clr__metabR-none__taxaR-none_run13.csv	Wang_convskidneyfailure__model-xgb__metabT-log2__taxaT-clr__metabR-none__taxaR-none_run13.csv	Wang_convskidneyfailure	13	xgb	log2	clr	full	log2	clr	none	none	metabR=none; taxaR=none	model=xgb | metabT=log2 | taxaT=clr | metabR=none | taxaR=none	stacked_nnls	Train	AUPRC	NA	NA	0	NA	NA
/endosome/work/PCDC/shared/IntegratedLearner_202412/A_Integrative_Pipeline_Code/A_Integrative_Pipeline_Scripts/results/performance_csv/Wang_convskidneyfailure/Wang_convskidneyfailure__model-xgb__metabT-log2__taxaT-clr__metabR-none__taxaR-none_run13.csv	Wang_convskidneyfailure__model-xgb__metabT-log2__taxaT-clr__metabR-none__taxaR-none_run13.csv	Wang_convskidneyfailure	13	xgb	log2	clr	full	log2	clr	none	none	metabR=none; taxaR=none	model=xgb | metabT=log2 | taxaT=clr | metabR=none | taxaR=none	stacked_nnls	Train	SENSITIVITY	NA	NA	0	NA	NA
/endosome/work/PCDC/shared/IntegratedLearner_202412/A_Integrative_Pipeline_Code/A_Integrative_Pipeline_Scripts/results/performance_csv/Wang_convskidneyfailure/Wang_convskidneyfailure__model-xgb__metabT-log2__taxaT-clr__metabR-none__taxaR-none_run13.csv	Wang_convskidneyfailure__model-xgb__metabT-log2__taxaT-clr__metabR-none__taxaR-none_run13.csv	Wang_convskidneyfailure	13	xgb	log2	clr	full	log2	clr	none	none	metabR=none; taxaR=none	model=xgb | metabT=log2 | taxaT=clr | metabR=none | taxaR=none	stacked_nnls	Train	SPECIFICITY	NA	NA	0	NA	NA
/endosome/work/PCDC/shared/IntegratedLearner_202412/A_Integrative_Pipeline_Code/A_Integrative_Pipeline_Scripts/results/performance_csv/Wang_convskidneyfailure/Wang_convskidneyfailure__model-xgb__metabT-log2__taxaT-clr__metabR-none__taxaR-none_run13.csv	Wang_convskidneyfailure__model-xgb__metabT-log2__taxaT-clr__metabR-none__taxaR-none_run13.csv	Wang_convskidneyfailure	13	xgb	log2	clr	full	log2	clr	none	none	metabR=none; taxaR=none	model=xgb | metabT=log2 | taxaT=clr | metabR=none | taxaR=none	stacked_nnls	Train	PRECISION	NA	NA	0	NA	NA
/endosome/work/PCDC/shared/IntegratedLearner_202412/A_Integrative_Pipeline_Code/A_Integrative_Pipeline_Scripts/results/performance_csv/Wang_convskidneyfailure/Wang_convskidneyfailure__model-xgb__metabT-log2__taxaT-clr__metabR-none__taxaR-none_run13.csv	Wang_convskidneyfailure__model-xgb__metabT-log2__taxaT-clr__metabR-none__taxaR-none_run13.csv	Wang_convskidneyfailure	13	xgb	log2	clr	full	log2	clr	none	none	metabR=none; taxaR=none	model=xgb | metabT=log2 | taxaT=clr | metabR=none | taxaR=none	stacked_nnls	Train	F1	NA	NA	0	NA	NA
/endosome/work/PCDC/shared/IntegratedLearner_202412/A_Integrative_Pipeline_Code/A_Integrative_Pipeline_Scripts/results/performance_csv/Wang_convskidneyfailure/Wang_convskidneyfailure__model-xgb__metabT-log2__taxaT-clr__metabR-none__taxaR-none_run13.csv	Wang_convskidneyfailure__model-xgb__metabT-log2__taxaT-clr__metabR-none__taxaR-none_run13.csv	Wang_convskidneyfailure	13	xgb	log2	clr	full	log2	clr	none	none	metabR=none; taxaR=none	model=xgb | metabT=log2 | taxaT=clr | metabR=none | taxaR=none	stacked_nnls	Train	BALANCED_ACCURACY	NA	NA	0	NA	NA
/endosome/work/PCDC/shared/IntegratedLearner_202412/A_Integrative_Pipeline_Code/A_Integrative_Pipeline_Scripts/results/performance_csv/Wang_convskidneyfailure/Wang_convskidneyfailure__model-xgb__metabT-log2__taxaT-clr__metabR-none__taxaR-none_run13.csv	Wang_convskidneyfailure__model-xgb__metabT-log2__taxaT-clr__metabR-none__taxaR-none_run13.csv	Wang_convskidneyfailure	13	xgb	log2	clr	full	log2	clr	none	none	metabR=none; taxaR=none	model=xgb | metabT=log2 | taxaT=clr | metabR=none | taxaR=none	stacked_nnls	Test	ACCURACY	0.982456	NA	1	NA	NA
/endosome/work/PCDC/shared/IntegratedLearner_202412/A_Integrative_Pipeline_Code/A_Integrative_Pipeline_Scripts/results/performance_csv/Wang_convskidneyfailure/Wang_convskidneyfailure__model-xgb__metabT-log2__taxaT-clr__metabR-none__taxaR-none_run13.csv	Wang_convskidneyfailure__model-xgb__metabT-log2__taxaT-clr__metabR-none__taxaR-none_run13.csv	Wang_convskidneyfailure	13	xgb	log2	clr	full	log2	clr	none	none	metabR=none; taxaR=none	model=xgb | metabT=log2 | taxaT=clr | metabR=none | taxaR=none	stacked_nnls	Test	KAPPA	0.948787	NA	1	NA	NA
/endosome/work/PCDC/shared/IntegratedLearner_202412/A_Integrative_Pipeline_Code/A_Integrative_Pipeline_Scripts/results/performance_csv/Wang_convskidneyfailure/Wang_convskidneyfailure__model-xgb__metabT-log2__taxaT-clr__metabR-none__taxaR-none_run13.csv	Wang_convskidneyfailure__model-xgb__metabT-log2__taxaT-clr__metabR-none__taxaR-none_run13.csv	Wang_convskidneyfailure	13	xgb	log2	clr	full	log2	clr	none	none	metabR=none; taxaR=none	model=xgb | metabT=log2 | taxaT=clr | metabR=none | taxaR=none	stacked_nnls	Test	AUROC	1	NA	1	NA	NA
/endosome/work/PCDC/shared/IntegratedLearner_202412/A_Integrative_Pipeline_Code/A_Integrative_Pipeline_Scripts/results/performance_csv/Wang_convskidneyfailure/Wang_convskidneyfailure__model-xgb__metabT-log2__taxaT-clr__metabR-none__taxaR-none_run13.csv	Wang_convskidneyfailure__model-xgb__metabT-log2__taxaT-clr__metabR-none__taxaR-none_run13.csv	Wang_convskidneyfailure	13	xgb	log2	clr	full	log2	clr	none	none	metabR=none; taxaR=none	model=xgb | metabT=log2 | taxaT=clr | metabR=none | taxaR=none	stacked_nnls	Test	AUPRC	1	NA	1	NA	NA
/endosome/work/PCDC/shared/IntegratedLearner_202412/A_Integrative_Pipeline_Code/A_Integrative_Pipeline_Scripts/results/performance_csv/Wang_convskidneyfailure/Wang_convskidneyfailure__model-xgb__metabT-log2__taxaT-clr__metabR-none__taxaR-none_run13.csv	Wang_convskidneyfailure__model-xgb__metabT-log2__taxaT-clr__metabR-none__taxaR-none_run13.csv	Wang_convskidneyfailure	13	xgb	log2	clr	full	log2	clr	none	none	metabR=none; taxaR=none	model=xgb | metabT=log2 | taxaT=clr | metabR=none | taxaR=none	stacked_nnls	Test	SENSITIVITY	0.923077	NA	1	NA	NA
/endosome/work/PCDC/shared/IntegratedLearner_202412/A_Integrative_Pipeline_Code/A_Integrative_Pipeline_Scripts/results/performance_csv/Wang_convskidneyfailure/Wang_convskidneyfailure__model-xgb__metabT-log2__taxaT-clr__metabR-none__taxaR-none_run13.csv	Wang_convskidneyfailure__model-xgb__metabT-log2__taxaT-clr__metabR-none__taxaR-none_run13.csv	Wang_convskidneyfailure	13	xgb	log2	clr	full	log2	clr	none	none	metabR=none; taxaR=none	model=xgb | metabT=log2 | taxaT=clr | metabR=none | taxaR=none	stacked_nnls	Test	SPECIFICITY	1	NA	1	NA	NA
/endosome/work/PCDC/shared/IntegratedLearner_202412/A_Integrative_Pipeline_Code/A_Integrative_Pipeline_Scripts/results/performance_csv/Wang_convskidneyfailure/Wang_convskidneyfailure__model-xgb__metabT-log2__taxaT-clr__metabR-none__taxaR-none_run13.csv	Wang_convskidneyfailure__model-xgb__metabT-log2__taxaT-clr__metabR-none__taxaR-none_run13.csv	Wang_convskidneyfailure	13	xgb	log2	clr	full	log2	clr	none	none	metabR=none; taxaR=none	model=xgb | metabT=log2 | taxaT=clr | metabR=none | taxaR=none	stacked_nnls	Test	PRECISION	1	NA	1	NA	NA
/endosome/work/PCDC/shared/IntegratedLearner_202412/A_Integrative_Pipeline_Code/A_Integrative_Pipeline_Scripts/results/performance_csv/Wang_convskidneyfailure/Wang_convskidneyfailure__model-xgb__metabT-log2__taxaT-clr__metabR-none__taxaR-none_run13.csv	Wang_convskidneyfailure__model-xgb__metabT-log2__taxaT-clr__metabR-none__taxaR-none_run13.csv	Wang_convskidneyfailure	13	xgb	log2	clr	full	log2	clr	none	none	metabR=none; taxaR=none	model=xgb | metabT=log2 | taxaT=clr | metabR=none | taxaR=none	stacked_nnls	Test	F1	0.96	NA	1	NA	NA
/endosome/work/PCDC/shared/IntegratedLearner_202412/A_Integrative_Pipeline_Code/A_Integrative_Pipeline_Scripts/results/performance_csv/Wang_convskidneyfailure/Wang_convskidneyfailure__model-xgb__metabT-log2__taxaT-clr__metabR-none__taxaR-none_run13.csv	Wang_convskidneyfailure__model-xgb__metabT-log2__taxaT-clr__metabR-none__taxaR-none_run13.csv	Wang_convskidneyfailure	13	xgb	log2	clr	full	log2	clr	none	none	metabR=none; taxaR=none	model=xgb | metabT=log2 | taxaT=clr | metabR=none | taxaR=none	stacked_nnls	Test	BALANCED_ACCURACY	0.961538	NA	1	NA	NA
/endosome/work/PCDC/shared/IntegratedLearner_202412/A_Integrative_Pipeline_Code/A_Integrative_Pipeline_Scripts/results/performance_csv/Wang_convskidneyfailure/Wang_convskidneyfailure__model-xgb__metabT-log2__taxaT-clr__metabR-none__taxaR-none_run13.csv	Wang_convskidneyfailure__model-xgb__metabT-log2__taxaT-clr__metabR-none__taxaR-none_run13.csv	Wang_convskidneyfailure	13	xgb	log2	clr	full	log2	clr	none	none	metabR=none; taxaR=none	model=xgb | metabT=log2 | taxaT=clr | metabR=none | taxaR=none	stacked_sparse	Train	ACCURACY	NA	NA	0	NA	NA
/endosome/work/PCDC/shared/IntegratedLearner_202412/A_Integrative_Pipeline_Code/A_Integrative_Pipeline_Scripts/results/performance_csv/Wang_convskidneyfailure/Wang_convskidneyfailure__model-xgb__metabT-log2__taxaT-clr__metabR-none__taxaR-none_run13.csv	Wang_convskidneyfailure__model-xgb__metabT-log2__taxaT-clr__metabR-none__taxaR-none_run13.csv	Wang_convskidneyfailure	13	xgb	log2	clr	full	log2	clr	none	none	metabR=none; taxaR=none	model=xgb | metabT=log2 | taxaT=clr | metabR=none | taxaR=none	stacked_sparse	Train	KAPPA	NA	NA	0	NA	NA
/endosome/work/PCDC/shared/IntegratedLearner_202412/A_Integrative_Pipeline_Code/A_Integrative_Pipeline_Scripts/results/performance_csv/Wang_convskidneyfailure/Wang_convskidneyfailure__model-xgb__metabT-log2__taxaT-clr__metabR-none__taxaR-none_run13.csv	Wang_convskidneyfailure__model-xgb__metabT-log2__taxaT-clr__metabR-none__taxaR-none_run13.csv	Wang_convskidneyfailure	13	xgb	log2	clr	full	log2	clr	none	none	metabR=none; taxaR=none	model=xgb | metabT=log2 | taxaT=clr | metabR=none | taxaR=none	stacked_sparse	Train	AUROC	NA	NA	0	NA	NA
/endosome/work/PCDC/shared/IntegratedLearner_202412/A_Integrative_Pipeline_Code/A_Integrative_Pipeline_Scripts/results/performance_csv/Wang_convskidneyfailure/Wang_convskidneyfailure__model-xgb__metabT-log2__taxaT-clr__metabR-none__taxaR-none_run13.csv	Wang_convskidneyfailure__model-xgb__metabT-log2__taxaT-clr__metabR-none__taxaR-none_run13.csv	Wang_convskidneyfailure	13	xgb	log2	clr	full	log2	clr	none	none	metabR=none; taxaR=none	model=xgb | metabT=log2 | taxaT=clr | metabR=none | taxaR=none	stacked_sparse	Train	AUPRC	NA	NA	0	NA	NA
/endosome/work/PCDC/shared/IntegratedLearner_202412/A_Integrative_Pipeline_Code/A_Integrative_Pipeline_Scripts/results/performance_csv/Wang_convskidneyfailure/Wang_convskidneyfailure__model-xgb__metabT-log2__taxaT-clr__metabR-none__taxaR-none_run13.csv	Wang_convskidneyfailure__model-xgb__metabT-log2__taxaT-clr__metabR-none__taxaR-none_run13.csv	Wang_convskidneyfailure	13	xgb	log2	clr	full	log2	clr	none	none	metabR=none; taxaR=none	model=xgb | metabT=log2 | taxaT=clr | metabR=none | taxaR=none	stacked_sparse	Train	SENSITIVITY	NA	NA	0	NA	NA
/endosome/work/PCDC/shared/IntegratedLearner_202412/A_Integrative_Pipeline_Code/A_Integrative_Pipeline_Scripts/results/performance_csv/Wang_convskidneyfailure/Wang_convskidneyfailure__model-xgb__metabT-log2__taxaT-clr__metabR-none__taxaR-none_run13.csv	Wang_convskidneyfailure__model-xgb__metabT-log2__taxaT-clr__metabR-none__taxaR-none_run13.csv	Wang_convskidneyfailure	13	xgb	log2	clr	full	log2	clr	none	none	metabR=none; taxaR=none	model=xgb | metabT=log2 | taxaT=clr | metabR=none | taxaR=none	stacked_sparse	Train	SPECIFICITY	NA	NA	0	NA	NA
/endosome/work/PCDC/shared/IntegratedLearner_202412/A_Integrative_Pipeline_Code/A_Integrative_Pipeline_Scripts/results/performance_csv/Wang_convskidneyfailure/Wang_convskidneyfailure__model-xgb__metabT-log2__taxaT-clr__metabR-none__taxaR-none_run13.csv	Wang_convskidneyfailure__model-xgb__metabT-log2__taxaT-clr__metabR-none__taxaR-none_run13.csv	Wang_convskidneyfailure	13	xgb	log2	clr	full	log2	clr	none	none	metabR=none; taxaR=none	model=xgb | metabT=log2 | taxaT=clr | metabR=none | taxaR=none	stacked_sparse	Train	PRECISION	NA	NA	0	NA	NA
/endosome/work/PCDC/shared/IntegratedLearner_202412/A_Integrative_Pipeline_Code/A_Integrative_Pipeline_Scripts/results/performance_csv/Wang_convskidneyfailure/Wang_convskidneyfailure__model-xgb__metabT-log2__taxaT-clr__metabR-none__taxaR-none_run13.csv	Wang_convskidneyfailure__model-xgb__metabT-log2__taxaT-clr__metabR-none__taxaR-none_run13.csv	Wang_convskidneyfailure	13	xgb	log2	clr	full	log2	clr	none	none	metabR=none; taxaR=none	model=xgb | metabT=log2 | taxaT=clr | metabR=none | taxaR=none	stacked_sparse	Train	F1	NA	NA	0	NA	NA
/endosome/work/PCDC/shared/IntegratedLearner_202412/A_Integrative_Pipeline_Code/A_Integrative_Pipeline_Scripts/results/performance_csv/Wang_convskidneyfailure/Wang_convskidneyfailure__model-xgb__metabT-log2__taxaT-clr__metabR-none__taxaR-none_run13.csv	Wang_convskidneyfailure__model-xgb__metabT-log2__taxaT-clr__metabR-none__taxaR-none_run13.csv	Wang_convskidneyfailure	13	xgb	log2	clr	full	log2	clr	none	none	metabR=none; taxaR=none	model=xgb | metabT=log2 | taxaT=clr | metabR=none | taxaR=none	stacked_sparse	Train	BALANCED_ACCURACY	NA	NA	0	NA	NA
/endosome/work/PCDC/shared/IntegratedLearner_202412/A_Integrative_Pipeline_Code/A_Integrative_Pipeline_Scripts/results/performance_csv/Wang_convskidneyfailure/Wang_convskidneyfailure__model-xgb__metabT-log2__taxaT-clr__metabR-none__taxaR-none_run13.csv	Wang_convskidneyfailure__model-xgb__metabT-log2__taxaT-clr__metabR-none__taxaR-none_run13.csv	Wang_convskidneyfailure	13	xgb	log2	clr	full	log2	clr	none	none	metabR=none; taxaR=none	model=xgb | metabT=log2 | taxaT=clr | metabR=none | taxaR=none	stacked_sparse	Test	ACCURACY	0.982456	NA	1	NA	NA
/endosome/work/PCDC/shared/IntegratedLearner_202412/A_Integrative_Pipeline_Code/A_Integrative_Pipeline_Scripts/results/performance_csv/Wang_convskidneyfailure/Wang_convskidneyfailure__model-xgb__metabT-log2__taxaT-clr__metabR-none__taxaR-none_run13.csv	Wang_convskidneyfailure__model-xgb__metabT-log2__taxaT-clr__metabR-none__taxaR-none_run13.csv	Wang_convskidneyfailure	13	xgb	log2	clr	full	log2	clr	none	none	metabR=none; taxaR=none	model=xgb | metabT=log2 | taxaT=clr | metabR=none | taxaR=none	stacked_sparse	Test	KAPPA	0.948787	NA	1	NA	NA
/endosome/work/PCDC/shared/IntegratedLearner_202412/A_Integrative_Pipeline_Code/A_Integrative_Pipeline_Scripts/results/performance_csv/Wang_convskidneyfailure/Wang_convskidneyfailure__model-xgb__metabT-log2__taxaT-clr__metabR-none__taxaR-none_run13.csv	Wang_convskidneyfailure__model-xgb__metabT-log2__taxaT-clr__metabR-none__taxaR-none_run13.csv	Wang_convskidneyfailure	13	xgb	log2	clr	full	log2	clr	none	none	metabR=none; taxaR=none	model=xgb | metabT=log2 | taxaT=clr | metabR=none | taxaR=none	stacked_sparse	Test	AUROC	1	NA	1	NA	NA
/endosome/work/PCDC/shared/IntegratedLearner_202412/A_Integrative_Pipeline_Code/A_Integrative_Pipeline_Scripts/results/performance_csv/Wang_convskidneyfailure/Wang_convskidneyfailure__model-xgb__metabT-log2__taxaT-clr__metabR-none__taxaR-none_run13.csv	Wang_convskidneyfailure__model-xgb__metabT-log2__taxaT-clr__metabR-none__taxaR-none_run13.csv	Wang_convskidneyfailure	13	xgb	log2	clr	full	log2	clr	none	none	metabR=none; taxaR=none	model=xgb | metabT=log2 | taxaT=clr | metabR=none | taxaR=none	stacked_sparse	Test	AUPRC	1	NA	1	NA	NA
/endosome/work/PCDC/shared/IntegratedLearner_202412/A_Integrative_Pipeline_Code/A_Integrative_Pipeline_Scripts/results/performance_csv/Wang_convskidneyfailure/Wang_convskidneyfailure__model-xgb__metabT-log2__taxaT-clr__metabR-none__taxaR-none_run13.csv	Wang_convskidneyfailure__model-xgb__metabT-log2__taxaT-clr__metabR-none__taxaR-none_run13.csv	Wang_convskidneyfailure	13	xgb	log2	clr	full	log2	clr	none	none	metabR=none; taxaR=none	model=xgb | metabT=log2 | taxaT=clr | metabR=none | taxaR=none	stacked_sparse	Test	SENSITIVITY	0.923077	NA	1	NA	NA
/endosome/work/PCDC/shared/IntegratedLearner_202412/A_Integrative_Pipeline_Code/A_Integrative_Pipeline_Scripts/results/performance_csv/Wang_convskidneyfailure/Wang_convskidneyfailure__model-xgb__metabT-log2__taxaT-clr__metabR-none__taxaR-none_run13.csv	Wang_convskidneyfailure__model-xgb__metabT-log2__taxaT-clr__metabR-none__taxaR-none_run13.csv	Wang_convskidneyfailure	13	xgb	log2	clr	full	log2	clr	none	none	metabR=none; taxaR=none	model=xgb | metabT=log2 | taxaT=clr | metabR=none | taxaR=none	stacked_sparse	Test	SPECIFICITY	1	NA	1	NA	NA
/endosome/work/PCDC/shared/IntegratedLearner_202412/A_Integrative_Pipeline_Code/A_Integrative_Pipeline_Scripts/results/performance_csv/Wang_convskidneyfailure/Wang_convskidneyfailure__model-xgb__metabT-log2__taxaT-clr__metabR-none__taxaR-none_run13.csv	Wang_convskidneyfailure__model-xgb__metabT-log2__taxaT-clr__metabR-none__taxaR-none_run13.csv	Wang_convskidneyfailure	13	xgb	log2	clr	full	log2	clr	none	none	metabR=none; taxaR=none	model=xgb | metabT=log2 | taxaT=clr | metabR=none | taxaR=none	stacked_sparse	Test	PRECISION	1	NA	1	NA	NA
/endosome/work/PCDC/shared/IntegratedLearner_202412/A_Integrative_Pipeline_Code/A_Integrative_Pipeline_Scripts/results/performance_csv/Wang_convskidneyfailure/Wang_convskidneyfailure__model-xgb__metabT-log2__taxaT-clr__metabR-none__taxaR-none_run13.csv	Wang_convskidneyfailure__model-xgb__metabT-log2__taxaT-clr__metabR-none__taxaR-none_run13.csv	Wang_convskidneyfailure	13	xgb	log2	clr	full	log2	clr	none	none	metabR=none; taxaR=none	model=xgb | metabT=log2 | taxaT=clr | metabR=none | taxaR=none	stacked_sparse	Test	F1	0.96	NA	1	NA	NA
/endosome/work/PCDC/shared/IntegratedLearner_202412/A_Integrative_Pipeline_Code/A_Integrative_Pipeline_Scripts/results/performance_csv/Wang_convskidneyfailure/Wang_convskidneyfailure__model-xgb__metabT-log2__taxaT-clr__metabR-none__taxaR-none_run13.csv	Wang_convskidneyfailure__model-xgb__metabT-log2__taxaT-clr__metabR-none__taxaR-none_run13.csv	Wang_convskidneyfailure	13	xgb	log2	clr	full	log2	clr	none	none	metabR=none; taxaR=none	model=xgb | metabT=log2 | taxaT=clr | metabR=none | taxaR=none	stacked_sparse	Test	BALANCED_ACCURACY	0.961538	NA	1	NA	NA
/endosome/work/PCDC/shared/IntegratedLearner_202412/A_Integrative_Pipeline_Code/A_Integrative_Pipeline_Scripts/results/performance_csv/Wang_convskidneyfailure/Wang_convskidneyfailure__model-xgb__metabT-log2__taxaT-clr__metabR-none__taxaR-none_run13.csv	Wang_convskidneyfailure__model-xgb__metabT-log2__taxaT-clr__metabR-none__taxaR-none_run13.csv	Wang_convskidneyfailure	13	xgb	log2	clr	full	log2	clr	none	none	metabR=none; taxaR=none	model=xgb | metabT=log2 | taxaT=clr | metabR=none | taxaR=none	stacked_pls	Train	ACCURACY	NA	NA	0	NA	NA
/endosome/work/PCDC/shared/IntegratedLearner_202412/A_Integrative_Pipeline_Code/A_Integrative_Pipeline_Scripts/results/performance_csv/Wang_convskidneyfailure/Wang_convskidneyfailure__model-xgb__metabT-log2__taxaT-clr__metabR-none__taxaR-none_run13.csv	Wang_convskidneyfailure__model-xgb__metabT-log2__taxaT-clr__metabR-none__taxaR-none_run13.csv	Wang_convskidneyfailure	13	xgb	log2	clr	full	log2	clr	none	none	metabR=none; taxaR=none	model=xgb | metabT=log2 | taxaT=clr | metabR=none | taxaR=none	stacked_pls	Train	KAPPA	NA	NA	0	NA	NA
/endosome/work/PCDC/shared/IntegratedLearner_202412/A_Integrative_Pipeline_Code/A_Integrative_Pipeline_Scripts/results/performance_csv/Wang_convskidneyfailure/Wang_convskidneyfailure__model-xgb__metabT-log2__taxaT-clr__metabR-none__taxaR-none_run13.csv	Wang_convskidneyfailure__model-xgb__metabT-log2__taxaT-clr__metabR-none__taxaR-none_run13.csv	Wang_convskidneyfailure	13	xgb	log2	clr	full	log2	clr	none	none	metabR=none; taxaR=none	model=xgb | metabT=log2 | taxaT=clr | metabR=none | taxaR=none	stacked_pls	Train	AUROC	NA	NA	0	NA	NA
/endosome/work/PCDC/shared/IntegratedLearner_202412/A_Integrative_Pipeline_Code/A_Integrative_Pipeline_Scripts/results/performance_csv/Wang_convskidneyfailure/Wang_convskidneyfailure__model-xgb__metabT-log2__taxaT-clr__metabR-none__taxaR-none_run13.csv	Wang_convskidneyfailure__model-xgb__metabT-log2__taxaT-clr__metabR-none__taxaR-none_run13.csv	Wang_convskidneyfailure	13	xgb	log2	clr	full	log2	clr	none	none	metabR=none; taxaR=none	model=xgb | metabT=log2 | taxaT=clr | metabR=none | taxaR=none	stacked_pls	Train	AUPRC	NA	NA	0	NA	NA
/endosome/work/PCDC/shared/IntegratedLearner_202412/A_Integrative_Pipeline_Code/A_Integrative_Pipeline_Scripts/results/performance_csv/Wang_convskidneyfailure/Wang_convskidneyfailure__model-xgb__metabT-log2__taxaT-clr__metabR-none__taxaR-none_run13.csv	Wang_convskidneyfailure__model-xgb__metabT-log2__taxaT-clr__metabR-none__taxaR-none_run13.csv	Wang_convskidneyfailure	13	xgb	log2	clr	full	log2	clr	none	none	metabR=none; taxaR=none	model=xgb | metabT=log2 | taxaT=clr | metabR=none | taxaR=none	stacked_pls	Train	SENSITIVITY	NA	NA	0	NA	NA
/endosome/work/PCDC/shared/IntegratedLearner_202412/A_Integrative_Pipeline_Code/A_Integrative_Pipeline_Scripts/results/performance_csv/Wang_convskidneyfailure/Wang_convskidneyfailure__model-xgb__metabT-log2__taxaT-clr__metabR-none__taxaR-none_run13.csv	Wang_convskidneyfailure__model-xgb__metabT-log2__taxaT-clr__metabR-none__taxaR-none_run13.csv	Wang_convskidneyfailure	13	xgb	log2	clr	full	log2	clr	none	none	metabR=none; taxaR=none	model=xgb | metabT=log2 | taxaT=clr | metabR=none | taxaR=none	stacked_pls	Train	SPECIFICITY	NA	NA	0	NA	NA
/endosome/work/PCDC/shared/IntegratedLearner_202412/A_Integrative_Pipeline_Code/A_Integrative_Pipeline_Scripts/results/performance_csv/Wang_convskidneyfailure/Wang_convskidneyfailure__model-xgb__metabT-log2__taxaT-clr__metabR-none__taxaR-none_run13.csv	Wang_convskidneyfailure__model-xgb__metabT-log2__taxaT-clr__metabR-none__taxaR-none_run13.csv	Wang_convskidneyfailure	13	xgb	log2	clr	full	log2	clr	none	none	metabR=none; taxaR=none	model=xgb | metabT=log2 | taxaT=clr | metabR=none | taxaR=none	stacked_pls	Train	PRECISION	NA	NA	0	NA	NA
/endosome/work/PCDC/shared/IntegratedLearner_202412/A_Integrative_Pipeline_Code/A_Integrative_Pipeline_Scripts/results/performance_csv/Wang_convskidneyfailure/Wang_convskidneyfailure__model-xgb__metabT-log2__taxaT-clr__metabR-none__taxaR-none_run13.csv	Wang_convskidneyfailure__model-xgb__metabT-log2__taxaT-clr__metabR-none__taxaR-none_run13.csv	Wang_convskidneyfailure	13	xgb	log2	clr	full	log2	clr	none	none	metabR=none; taxaR=none	model=xgb | metabT=log2 | taxaT=clr | metabR=none | taxaR=none	stacked_pls	Train	F1	NA	NA	0	NA	NA
/endosome/work/PCDC/shared/IntegratedLearner_202412/A_Integrative_Pipeline_Code/A_Integrative_Pipeline_Scripts/results/performance_csv/Wang_convskidneyfailure/Wang_convskidneyfailure__model-xgb__metabT-log2__taxaT-clr__metabR-none__taxaR-none_run13.csv	Wang_convskidneyfailure__model-xgb__metabT-log2__taxaT-clr__metabR-none__taxaR-none_run13.csv	Wang_convskidneyfailure	13	xgb	log2	clr	full	log2	clr	none	none	metabR=none; taxaR=none	model=xgb | metabT=log2 | taxaT=clr | metabR=none | taxaR=none	stacked_pls	Train	BALANCED_ACCURACY	NA	NA	0	NA	NA
/endosome/work/PCDC/shared/IntegratedLearner_202412/A_Integrative_Pipeline_Code/A_Integrative_Pipeline_Scripts/results/performance_csv/Wang_convskidneyfailure/Wang_convskidneyfailure__model-xgb__metabT-log2__taxaT-clr__metabR-none__taxaR-none_run13.csv	Wang_convskidneyfailure__model-xgb__metabT-log2__taxaT-clr__metabR-none__taxaR-none_run13.csv	Wang_convskidneyfailure	13	xgb	log2	clr	full	log2	clr	none	none	metabR=none; taxaR=none	model=xgb | metabT=log2 | taxaT=clr | metabR=none | taxaR=none	stacked_pls	Test	ACCURACY	0.982456	NA	1	NA	NA
/endosome/work/PCDC/shared/IntegratedLearner_202412/A_Integrative_Pipeline_Code/A_Integrative_Pipeline_Scripts/results/performance_csv/Wang_convskidneyfailure/Wang_convskidneyfailure__model-xgb__metabT-log2__taxaT-clr__metabR-none__taxaR-none_run13.csv	Wang_convskidneyfailure__model-xgb__metabT-log2__taxaT-clr__metabR-none__taxaR-none_run13.csv	Wang_convskidneyfailure	13	xgb	log2	clr	full	log2	clr	none	none	metabR=none; taxaR=none	model=xgb | metabT=log2 | taxaT=clr | metabR=none | taxaR=none	stacked_pls	Test	KAPPA	0.948787	NA	1	NA	NA
/endosome/work/PCDC/shared/IntegratedLearner_202412/A_Integrative_Pipeline_Code/A_Integrative_Pipeline_Scripts/results/performance_csv/Wang_convskidneyfailure/Wang_convskidneyfailure__model-xgb__metabT-log2__taxaT-clr__metabR-none__taxaR-none_run13.csv	Wang_convskidneyfailure__model-xgb__metabT-log2__taxaT-clr__metabR-none__taxaR-none_run13.csv	Wang_convskidneyfailure	13	xgb	log2	clr	full	log2	clr	none	none	metabR=none; taxaR=none	model=xgb | metabT=log2 | taxaT=clr | metabR=none | taxaR=none	stacked_pls	Test	AUROC	1	NA	1	NA	NA
/endosome/work/PCDC/shared/IntegratedLearner_202412/A_Integrative_Pipeline_Code/A_Integrative_Pipeline_Scripts/results/performance_csv/Wang_convskidneyfailure/Wang_convskidneyfailure__model-xgb__metabT-log2__taxaT-clr__metabR-none__taxaR-none_run13.csv	Wang_convskidneyfailure__model-xgb__metabT-log2__taxaT-clr__metabR-none__taxaR-none_run13.csv	Wang_convskidneyfailure	13	xgb	log2	clr	full	log2	clr	none	none	metabR=none; taxaR=none	model=xgb | metabT=log2 | taxaT=clr | metabR=none | taxaR=none	stacked_pls	Test	AUPRC	1	NA	1	NA	NA
/endosome/work/PCDC/shared/IntegratedLearner_202412/A_Integrative_Pipeline_Code/A_Integrative_Pipeline_Scripts/results/performance_csv/Wang_convskidneyfailure/Wang_convskidneyfailure__model-xgb__metabT-log2__taxaT-clr__metabR-none__taxaR-none_run13.csv	Wang_convskidneyfailure__model-xgb__metabT-log2__taxaT-clr__metabR-none__taxaR-none_run13.csv	Wang_convskidneyfailure	13	xgb	log2	clr	full	log2	clr	none	none	metabR=none; taxaR=none	model=xgb | metabT=log2 | taxaT=clr | metabR=none | taxaR=none	stacked_pls	Test	SENSITIVITY	0.923077	NA	1	NA	NA
/endosome/work/PCDC/shared/IntegratedLearner_202412/A_Integrative_Pipeline_Code/A_Integrative_Pipeline_Scripts/results/performance_csv/Wang_convskidneyfailure/Wang_convskidneyfailure__model-xgb__metabT-log2__taxaT-clr__metabR-none__taxaR-none_run13.csv	Wang_convskidneyfailure__model-xgb__metabT-log2__taxaT-clr__metabR-none__taxaR-none_run13.csv	Wang_convskidneyfailure	13	xgb	log2	clr	full	log2	clr	none	none	metabR=none; taxaR=none	model=xgb | metabT=log2 | taxaT=clr | metabR=none | taxaR=none	stacked_pls	Test	SPECIFICITY	1	NA	1	NA	NA
/endosome/work/PCDC/shared/IntegratedLearner_202412/A_Integrative_Pipeline_Code/A_Integrative_Pipeline_Scripts/results/performance_csv/Wang_convskidneyfailure/Wang_convskidneyfailure__model-xgb__metabT-log2__taxaT-clr__metabR-none__taxaR-none_run13.csv	Wang_convskidneyfailure__model-xgb__metabT-log2__taxaT-clr__metabR-none__taxaR-none_run13.csv	Wang_convskidneyfailure	13	xgb	log2	clr	full	log2	clr	none	none	metabR=none; taxaR=none	model=xgb | metabT=log2 | taxaT=clr | metabR=none | taxaR=none	stacked_pls	Test	PRECISION	1	NA	1	NA	NA
/endosome/work/PCDC/shared/IntegratedLearner_202412/A_Integrative_Pipeline_Code/A_Integrative_Pipeline_Scripts/results/performance_csv/Wang_convskidneyfailure/Wang_convskidneyfailure__model-xgb__metabT-log2__taxaT-clr__metabR-none__taxaR-none_run13.csv	Wang_convskidneyfailure__model-xgb__metabT-log2__taxaT-clr__metabR-none__taxaR-none_run13.csv	Wang_convskidneyfailure	13	xgb	log2	clr	full	log2	clr	none	none	metabR=none; taxaR=none	model=xgb | metabT=log2 | taxaT=clr | metabR=none | taxaR=none	stacked_pls	Test	F1	0.96	NA	1	NA	NA
/endosome/work/PCDC/shared/IntegratedLearner_202412/A_Integrative_Pipeline_Code/A_Integrative_Pipeline_Scripts/results/performance_csv/Wang_convskidneyfailure/Wang_convskidneyfailure__model-xgb__metabT-log2__taxaT-clr__metabR-none__taxaR-none_run13.csv	Wang_convskidneyfailure__model-xgb__metabT-log2__taxaT-clr__metabR-none__taxaR-none_run13.csv	Wang_convskidneyfailure	13	xgb	log2	clr	full	log2	clr	none	none	metabR=none; taxaR=none	model=xgb | metabT=log2 | taxaT=clr | metabR=none | taxaR=none	stacked_pls	Test	BALANCED_ACCURACY	0.961538	NA	1	NA	NA
/endosome/work/PCDC/shared/IntegratedLearner_202412/A_Integrative_Pipeline_Code/A_Integrative_Pipeline_Scripts/results/performance_csv/Wang_convskidneyfailure/Wang_convskidneyfailure__model-xgb__metabT-log2__taxaT-clr__metabR-none__taxaR-none_run14.csv	Wang_convskidneyfailure__model-xgb__metabT-log2__taxaT-clr__metabR-none__taxaR-none_run14.csv	Wang_convskidneyfailure	14	xgb	log2	clr	full	log2	clr	none	none	metabR=none; taxaR=none	model=xgb | metabT=log2 | taxaT=clr | metabR=none | taxaR=none	metabolomics	Train	ACCURACY	0.989789	0.0140807	15	0.981992	0.997587
/endosome/work/PCDC/shared/IntegratedLearner_202412/A_Integrative_Pipeline_Code/A_Integrative_Pipeline_Scripts/results/performance_csv/Wang_convskidneyfailure/Wang_convskidneyfailure__model-xgb__metabT-log2__taxaT-clr__metabR-none__taxaR-none_run14.csv	Wang_convskidneyfailure__model-xgb__metabT-log2__taxaT-clr__metabR-none__taxaR-none_run14.csv	Wang_convskidneyfailure	14	xgb	log2	clr	full	log2	clr	none	none	metabR=none; taxaR=none	model=xgb | metabT=log2 | taxaT=clr | metabR=none | taxaR=none	metabolomics	Train	KAPPA	0.969907	0.0424214	15	0.946415	0.993399
/endosome/work/PCDC/shared/IntegratedLearner_202412/A_Integrative_Pipeline_Code/A_Integrative_Pipeline_Scripts/results/performance_csv/Wang_convskidneyfailure/Wang_convskidneyfailure__model-xgb__metabT-log2__taxaT-clr__metabR-none__taxaR-none_run14.csv	Wang_convskidneyfailure__model-xgb__metabT-log2__taxaT-clr__metabR-none__taxaR-none_run14.csv	Wang_convskidneyfailure	14	xgb	log2	clr	full	log2	clr	none	none	metabR=none; taxaR=none	model=xgb | metabT=log2 | taxaT=clr | metabR=none | taxaR=none	metabolomics	Train	AUROC	0.999658	0.000901347	15	0.999159	1.00016
/endosome/work/PCDC/shared/IntegratedLearner_202412/A_Integrative_Pipeline_Code/A_Integrative_Pipeline_Scripts/results/performance_csv/Wang_convskidneyfailure/Wang_convskidneyfailure__model-xgb__metabT-log2__taxaT-clr__metabR-none__taxaR-none_run14.csv	Wang_convskidneyfailure__model-xgb__metabT-log2__taxaT-clr__metabR-none__taxaR-none_run14.csv	Wang_convskidneyfailure	14	xgb	log2	clr	full	log2	clr	none	none	metabR=none; taxaR=none	model=xgb | metabT=log2 | taxaT=clr | metabR=none | taxaR=none	metabolomics	Train	AUPRC	0.998945	0.0027833	15	0.997404	1.00049
/endosome/work/PCDC/shared/IntegratedLearner_202412/A_Integrative_Pipeline_Code/A_Integrative_Pipeline_Scripts/results/performance_csv/Wang_convskidneyfailure/Wang_convskidneyfailure__model-xgb__metabT-log2__taxaT-clr__metabR-none__taxaR-none_run14.csv	Wang_convskidneyfailure__model-xgb__metabT-log2__taxaT-clr__metabR-none__taxaR-none_run14.csv	Wang_convskidneyfailure	14	xgb	log2	clr	full	log2	clr	none	none	metabR=none; taxaR=none	model=xgb | metabT=log2 | taxaT=clr | metabR=none | taxaR=none	metabolomics	Train	SENSITIVITY	0.955758	0.0619314	15	0.921461	0.990054
/endosome/work/PCDC/shared/IntegratedLearner_202412/A_Integrative_Pipeline_Code/A_Integrative_Pipeline_Scripts/results/performance_csv/Wang_convskidneyfailure/Wang_convskidneyfailure__model-xgb__metabT-log2__taxaT-clr__metabR-none__taxaR-none_run14.csv	Wang_convskidneyfailure__model-xgb__metabT-log2__taxaT-clr__metabR-none__taxaR-none_run14.csv	Wang_convskidneyfailure	14	xgb	log2	clr	full	log2	clr	none	none	metabR=none; taxaR=none	model=xgb | metabT=log2 | taxaT=clr | metabR=none | taxaR=none	metabolomics	Train	SPECIFICITY	1	0	15	1	1
/endosome/work/PCDC/shared/IntegratedLearner_202412/A_Integrative_Pipeline_Code/A_Integrative_Pipeline_Scripts/results/performance_csv/Wang_convskidneyfailure/Wang_convskidneyfailure__model-xgb__metabT-log2__taxaT-clr__metabR-none__taxaR-none_run14.csv	Wang_convskidneyfailure__model-xgb__metabT-log2__taxaT-clr__metabR-none__taxaR-none_run14.csv	Wang_convskidneyfailure	14	xgb	log2	clr	full	log2	clr	none	none	metabR=none; taxaR=none	model=xgb | metabT=log2 | taxaT=clr | metabR=none | taxaR=none	metabolomics	Train	PRECISION	1	0	15	1	1
/endosome/work/PCDC/shared/IntegratedLearner_202412/A_Integrative_Pipeline_Code/A_Integrative_Pipeline_Scripts/results/performance_csv/Wang_convskidneyfailure/Wang_convskidneyfailure__model-xgb__metabT-log2__taxaT-clr__metabR-none__taxaR-none_run14.csv	Wang_convskidneyfailure__model-xgb__metabT-log2__taxaT-clr__metabR-none__taxaR-none_run14.csv	Wang_convskidneyfailure	14	xgb	log2	clr	full	log2	clr	none	none	metabR=none; taxaR=none	model=xgb | metabT=log2 | taxaT=clr | metabR=none | taxaR=none	metabolomics	Train	F1	0.976385	0.0336169	15	0.957769	0.995002
/endosome/work/PCDC/shared/IntegratedLearner_202412/A_Integrative_Pipeline_Code/A_Integrative_Pipeline_Scripts/results/performance_csv/Wang_convskidneyfailure/Wang_convskidneyfailure__model-xgb__metabT-log2__taxaT-clr__metabR-none__taxaR-none_run14.csv	Wang_convskidneyfailure__model-xgb__metabT-log2__taxaT-clr__metabR-none__taxaR-none_run14.csv	Wang_convskidneyfailure	14	xgb	log2	clr	full	log2	clr	none	none	metabR=none; taxaR=none	model=xgb | metabT=log2 | taxaT=clr | metabR=none | taxaR=none	metabolomics	Train	BALANCED_ACCURACY	0.977879	0.0309657	15	0.960731	0.995027
/endosome/work/PCDC/shared/IntegratedLearner_202412/A_Integrative_Pipeline_Code/A_Integrative_Pipeline_Scripts/results/performance_csv/Wang_convskidneyfailure/Wang_convskidneyfailure__model-xgb__metabT-log2__taxaT-clr__metabR-none__taxaR-none_run14.csv	Wang_convskidneyfailure__model-xgb__metabT-log2__taxaT-clr__metabR-none__taxaR-none_run14.csv	Wang_convskidneyfailure	14	xgb	log2	clr	full	log2	clr	none	none	metabR=none; taxaR=none	model=xgb | metabT=log2 | taxaT=clr | metabR=none | taxaR=none	metabolomics	Test	ACCURACY	0.982456	NA	1	NA	NA
/endosome/work/PCDC/shared/IntegratedLearner_202412/A_Integrative_Pipeline_Code/A_Integrative_Pipeline_Scripts/results/performance_csv/Wang_convskidneyfailure/Wang_convskidneyfailure__model-xgb__metabT-log2__taxaT-clr__metabR-none__taxaR-none_run14.csv	Wang_convskidneyfailure__model-xgb__metabT-log2__taxaT-clr__metabR-none__taxaR-none_run14.csv	Wang_convskidneyfailure	14	xgb	log2	clr	full	log2	clr	none	none	metabR=none; taxaR=none	model=xgb | metabT=log2 | taxaT=clr | metabR=none | taxaR=none	metabolomics	Test	KAPPA	0.948787	NA	1	NA	NA
/endosome/work/PCDC/shared/IntegratedLearner_202412/A_Integrative_Pipeline_Code/A_Integrative_Pipeline_Scripts/results/performance_csv/Wang_convskidneyfailure/Wang_convskidneyfailure__model-xgb__metabT-log2__taxaT-clr__metabR-none__taxaR-none_run14.csv	Wang_convskidneyfailure__model-xgb__metabT-log2__taxaT-clr__metabR-none__taxaR-none_run14.csv	Wang_convskidneyfailure	14	xgb	log2	clr	full	log2	clr	none	none	metabR=none; taxaR=none	model=xgb | metabT=log2 | taxaT=clr | metabR=none | taxaR=none	metabolomics	Test	AUROC	1	NA	1	NA	NA
/endosome/work/PCDC/shared/IntegratedLearner_202412/A_Integrative_Pipeline_Code/A_Integrative_Pipeline_Scripts/results/performance_csv/Wang_convskidneyfailure/Wang_convskidneyfailure__model-xgb__metabT-log2__taxaT-clr__metabR-none__taxaR-none_run14.csv	Wang_convskidneyfailure__model-xgb__metabT-log2__taxaT-clr__metabR-none__taxaR-none_run14.csv	Wang_convskidneyfailure	14	xgb	log2	clr	full	log2	clr	none	none	metabR=none; taxaR=none	model=xgb | metabT=log2 | taxaT=clr | metabR=none | taxaR=none	metabolomics	Test	AUPRC	1	NA	1	NA	NA
/endosome/work/PCDC/shared/IntegratedLearner_202412/A_Integrative_Pipeline_Code/A_Integrative_Pipeline_Scripts/results/performance_csv/Wang_convskidneyfailure/Wang_convskidneyfailure__model-xgb__metabT-log2__taxaT-clr__metabR-none__taxaR-none_run14.csv	Wang_convskidneyfailure__model-xgb__metabT-log2__taxaT-clr__metabR-none__taxaR-none_run14.csv	Wang_convskidneyfailure	14	xgb	log2	clr	full	log2	clr	none	none	metabR=none; taxaR=none	model=xgb | metabT=log2 | taxaT=clr | metabR=none | taxaR=none	metabolomics	Test	SENSITIVITY	0.923077	NA	1	NA	NA
/endosome/work/PCDC/shared/IntegratedLearner_202412/A_Integrative_Pipeline_Code/A_Integrative_Pipeline_Scripts/results/performance_csv/Wang_convskidneyfailure/Wang_convskidneyfailure__model-xgb__metabT-log2__taxaT-clr__metabR-none__taxaR-none_run14.csv	Wang_convskidneyfailure__model-xgb__metabT-log2__taxaT-clr__metabR-none__taxaR-none_run14.csv	Wang_convskidneyfailure	14	xgb	log2	clr	full	log2	clr	none	none	metabR=none; taxaR=none	model=xgb | metabT=log2 | taxaT=clr | metabR=none | taxaR=none	metabolomics	Test	SPECIFICITY	1	NA	1	NA	NA
/endosome/work/PCDC/shared/IntegratedLearner_202412/A_Integrative_Pipeline_Code/A_Integrative_Pipeline_Scripts/results/performance_csv/Wang_convskidneyfailure/Wang_convskidneyfailure__model-xgb__metabT-log2__taxaT-clr__metabR-none__taxaR-none_run14.csv	Wang_convskidneyfailure__model-xgb__metabT-log2__taxaT-clr__metabR-none__taxaR-none_run14.csv	Wang_convskidneyfailure	14	xgb	log2	clr	full	log2	clr	none	none	metabR=none; taxaR=none	model=xgb | metabT=log2 | taxaT=clr | metabR=none | taxaR=none	metabolomics	Test	PRECISION	1	NA	1	NA	NA
/endosome/work/PCDC/shared/IntegratedLearner_202412/A_Integrative_Pipeline_Code/A_Integrative_Pipeline_Scripts/results/performance_csv/Wang_convskidneyfailure/Wang_convskidneyfailure__model-xgb__metabT-log2__taxaT-clr__metabR-none__taxaR-none_run14.csv	Wang_convskidneyfailure__model-xgb__metabT-log2__taxaT-clr__metabR-none__taxaR-none_run14.csv	Wang_convskidneyfailure	14	xgb	log2	clr	full	log2	clr	none	none	metabR=none; taxaR=none	model=xgb | metabT=log2 | taxaT=clr | metabR=none | taxaR=none	metabolomics	Test	F1	0.96	NA	1	NA	NA
/endosome/work/PCDC/shared/IntegratedLearner_202412/A_Integrative_Pipeline_Code/A_Integrative_Pipeline_Scripts/results/performance_csv/Wang_convskidneyfailure/Wang_convskidneyfailure__model-xgb__metabT-log2__taxaT-clr__metabR-none__taxaR-none_run14.csv	Wang_convskidneyfailure__model-xgb__metabT-log2__taxaT-clr__metabR-none__taxaR-none_run14.csv	Wang_convskidneyfailure	14	xgb	log2	clr	full	log2	clr	none	none	metabR=none; taxaR=none	model=xgb | metabT=log2 | taxaT=clr | metabR=none | taxaR=none	metabolomics	Test	BALANCED_ACCURACY	0.961538	NA	1	NA	NA
/endosome/work/PCDC/shared/IntegratedLearner_202412/A_Integrative_Pipeline_Code/A_Integrative_Pipeline_Scripts/results/performance_csv/Wang_convskidneyfailure/Wang_convskidneyfailure__model-xgb__metabT-log2__taxaT-clr__metabR-none__taxaR-none_run14.csv	Wang_convskidneyfailure__model-xgb__metabT-log2__taxaT-clr__metabR-none__taxaR-none_run14.csv	Wang_convskidneyfailure	14	xgb	log2	clr	full	log2	clr	none	none	metabR=none; taxaR=none	model=xgb | metabT=log2 | taxaT=clr | metabR=none | taxaR=none	mss	Train	ACCURACY	0.857756	0.0336515	15	0.83912	0.876391
/endosome/work/PCDC/shared/IntegratedLearner_202412/A_Integrative_Pipeline_Code/A_Integrative_Pipeline_Scripts/results/performance_csv/Wang_convskidneyfailure/Wang_convskidneyfailure__model-xgb__metabT-log2__taxaT-clr__metabR-none__taxaR-none_run14.csv	Wang_convskidneyfailure__model-xgb__metabT-log2__taxaT-clr__metabR-none__taxaR-none_run14.csv	Wang_convskidneyfailure	14	xgb	log2	clr	full	log2	clr	none	none	metabR=none; taxaR=none	model=xgb | metabT=log2 | taxaT=clr | metabR=none | taxaR=none	mss	Train	KAPPA	0.521425	0.143633	15	0.441884	0.600966
/endosome/work/PCDC/shared/IntegratedLearner_202412/A_Integrative_Pipeline_Code/A_Integrative_Pipeline_Scripts/results/performance_csv/Wang_convskidneyfailure/Wang_convskidneyfailure__model-xgb__metabT-log2__taxaT-clr__metabR-none__taxaR-none_run14.csv	Wang_convskidneyfailure__model-xgb__metabT-log2__taxaT-clr__metabR-none__taxaR-none_run14.csv	Wang_convskidneyfailure	14	xgb	log2	clr	full	log2	clr	none	none	metabR=none; taxaR=none	model=xgb | metabT=log2 | taxaT=clr | metabR=none | taxaR=none	mss	Train	AUROC	0.899605	0.0721155	15	0.859668	0.939541
/endosome/work/PCDC/shared/IntegratedLearner_202412/A_Integrative_Pipeline_Code/A_Integrative_Pipeline_Scripts/results/performance_csv/Wang_convskidneyfailure/Wang_convskidneyfailure__model-xgb__metabT-log2__taxaT-clr__metabR-none__taxaR-none_run14.csv	Wang_convskidneyfailure__model-xgb__metabT-log2__taxaT-clr__metabR-none__taxaR-none_run14.csv	Wang_convskidneyfailure	14	xgb	log2	clr	full	log2	clr	none	none	metabR=none; taxaR=none	model=xgb | metabT=log2 | taxaT=clr | metabR=none | taxaR=none	mss	Train	AUPRC	0.804277	0.114552	15	0.74084	0.867714
/endosome/work/PCDC/shared/IntegratedLearner_202412/A_Integrative_Pipeline_Code/A_Integrative_Pipeline_Scripts/results/performance_csv/Wang_convskidneyfailure/Wang_convskidneyfailure__model-xgb__metabT-log2__taxaT-clr__metabR-none__taxaR-none_run14.csv	Wang_convskidneyfailure__model-xgb__metabT-log2__taxaT-clr__metabR-none__taxaR-none_run14.csv	Wang_convskidneyfailure	14	xgb	log2	clr	full	log2	clr	none	none	metabR=none; taxaR=none	model=xgb | metabT=log2 | taxaT=clr | metabR=none | taxaR=none	mss	Train	SENSITIVITY	0.473333	0.165946	15	0.381436	0.565231
/endosome/work/PCDC/shared/IntegratedLearner_202412/A_Integrative_Pipeline_Code/A_Integrative_Pipeline_Scripts/results/performance_csv/Wang_convskidneyfailure/Wang_convskidneyfailure__model-xgb__metabT-log2__taxaT-clr__metabR-none__taxaR-none_run14.csv	Wang_convskidneyfailure__model-xgb__metabT-log2__taxaT-clr__metabR-none__taxaR-none_run14.csv	Wang_convskidneyfailure	14	xgb	log2	clr	full	log2	clr	none	none	metabR=none; taxaR=none	model=xgb | metabT=log2 | taxaT=clr | metabR=none | taxaR=none	mss	Train	SPECIFICITY	0.97545	0.0279288	15	0.959983	0.990916
/endosome/work/PCDC/shared/IntegratedLearner_202412/A_Integrative_Pipeline_Code/A_Integrative_Pipeline_Scripts/results/performance_csv/Wang_convskidneyfailure/Wang_convskidneyfailure__model-xgb__metabT-log2__taxaT-clr__metabR-none__taxaR-none_run14.csv	Wang_convskidneyfailure__model-xgb__metabT-log2__taxaT-clr__metabR-none__taxaR-none_run14.csv	Wang_convskidneyfailure	14	xgb	log2	clr	full	log2	clr	none	none	metabR=none; taxaR=none	model=xgb | metabT=log2 | taxaT=clr | metabR=none | taxaR=none	mss	Train	PRECISION	0.877585	0.129627	15	0.8058	0.949371
/endosome/work/PCDC/shared/IntegratedLearner_202412/A_Integrative_Pipeline_Code/A_Integrative_Pipeline_Scripts/results/performance_csv/Wang_convskidneyfailure/Wang_convskidneyfailure__model-xgb__metabT-log2__taxaT-clr__metabR-none__taxaR-none_run14.csv	Wang_convskidneyfailure__model-xgb__metabT-log2__taxaT-clr__metabR-none__taxaR-none_run14.csv	Wang_convskidneyfailure	14	xgb	log2	clr	full	log2	clr	none	none	metabR=none; taxaR=none	model=xgb | metabT=log2 | taxaT=clr | metabR=none | taxaR=none	mss	Train	F1	0.594275	0.137881	15	0.517918	0.670631
/endosome/work/PCDC/shared/IntegratedLearner_202412/A_Integrative_Pipeline_Code/A_Integrative_Pipeline_Scripts/results/performance_csv/Wang_convskidneyfailure/Wang_convskidneyfailure__model-xgb__metabT-log2__taxaT-clr__metabR-none__taxaR-none_run14.csv	Wang_convskidneyfailure__model-xgb__metabT-log2__taxaT-clr__metabR-none__taxaR-none_run14.csv	Wang_convskidneyfailure	14	xgb	log2	clr	full	log2	clr	none	none	metabR=none; taxaR=none	model=xgb | metabT=log2 | taxaT=clr | metabR=none | taxaR=none	mss	Train	BALANCED_ACCURACY	0.724392	0.0775997	15	0.681418	0.767365
/endosome/work/PCDC/shared/IntegratedLearner_202412/A_Integrative_Pipeline_Code/A_Integrative_Pipeline_Scripts/results/performance_csv/Wang_convskidneyfailure/Wang_convskidneyfailure__model-xgb__metabT-log2__taxaT-clr__metabR-none__taxaR-none_run14.csv	Wang_convskidneyfailure__model-xgb__metabT-log2__taxaT-clr__metabR-none__taxaR-none_run14.csv	Wang_convskidneyfailure	14	xgb	log2	clr	full	log2	clr	none	none	metabR=none; taxaR=none	model=xgb | metabT=log2 | taxaT=clr | metabR=none | taxaR=none	mss	Test	ACCURACY	0.894737	NA	1	NA	NA
/endosome/work/PCDC/shared/IntegratedLearner_202412/A_Integrative_Pipeline_Code/A_Integrative_Pipeline_Scripts/results/performance_csv/Wang_convskidneyfailure/Wang_convskidneyfailure__model-xgb__metabT-log2__taxaT-clr__metabR-none__taxaR-none_run14.csv	Wang_convskidneyfailure__model-xgb__metabT-log2__taxaT-clr__metabR-none__taxaR-none_run14.csv	Wang_convskidneyfailure	14	xgb	log2	clr	full	log2	clr	none	none	metabR=none; taxaR=none	model=xgb | metabT=log2 | taxaT=clr | metabR=none | taxaR=none	mss	Test	KAPPA	0.643006	NA	1	NA	NA
/endosome/work/PCDC/shared/IntegratedLearner_202412/A_Integrative_Pipeline_Code/A_Integrative_Pipeline_Scripts/results/performance_csv/Wang_convskidneyfailure/Wang_convskidneyfailure__model-xgb__metabT-log2__taxaT-clr__metabR-none__taxaR-none_run14.csv	Wang_convskidneyfailure__model-xgb__metabT-log2__taxaT-clr__metabR-none__taxaR-none_run14.csv	Wang_convskidneyfailure	14	xgb	log2	clr	full	log2	clr	none	none	metabR=none; taxaR=none	model=xgb | metabT=log2 | taxaT=clr | metabR=none | taxaR=none	mss	Test	AUROC	0.986014	NA	1	NA	NA
/endosome/work/PCDC/shared/IntegratedLearner_202412/A_Integrative_Pipeline_Code/A_Integrative_Pipeline_Scripts/results/performance_csv/Wang_convskidneyfailure/Wang_convskidneyfailure__model-xgb__metabT-log2__taxaT-clr__metabR-none__taxaR-none_run14.csv	Wang_convskidneyfailure__model-xgb__metabT-log2__taxaT-clr__metabR-none__taxaR-none_run14.csv	Wang_convskidneyfailure	14	xgb	log2	clr	full	log2	clr	none	none	metabR=none; taxaR=none	model=xgb | metabT=log2 | taxaT=clr | metabR=none | taxaR=none	mss	Test	AUPRC	0.94776	NA	1	NA	NA
/endosome/work/PCDC/shared/IntegratedLearner_202412/A_Integrative_Pipeline_Code/A_Integrative_Pipeline_Scripts/results/performance_csv/Wang_convskidneyfailure/Wang_convskidneyfailure__model-xgb__metabT-log2__taxaT-clr__metabR-none__taxaR-none_run14.csv	Wang_convskidneyfailure__model-xgb__metabT-log2__taxaT-clr__metabR-none__taxaR-none_run14.csv	Wang_convskidneyfailure	14	xgb	log2	clr	full	log2	clr	none	none	metabR=none; taxaR=none	model=xgb | metabT=log2 | taxaT=clr | metabR=none | taxaR=none	mss	Test	SENSITIVITY	0.538462	NA	1	NA	NA
/endosome/work/PCDC/shared/IntegratedLearner_202412/A_Integrative_Pipeline_Code/A_Integrative_Pipeline_Scripts/results/performance_csv/Wang_convskidneyfailure/Wang_convskidneyfailure__model-xgb__metabT-log2__taxaT-clr__metabR-none__taxaR-none_run14.csv	Wang_convskidneyfailure__model-xgb__metabT-log2__taxaT-clr__metabR-none__taxaR-none_run14.csv	Wang_convskidneyfailure	14	xgb	log2	clr	full	log2	clr	none	none	metabR=none; taxaR=none	model=xgb | metabT=log2 | taxaT=clr | metabR=none | taxaR=none	mss	Test	SPECIFICITY	1	NA	1	NA	NA
/endosome/work/PCDC/shared/IntegratedLearner_202412/A_Integrative_Pipeline_Code/A_Integrative_Pipeline_Scripts/results/performance_csv/Wang_convskidneyfailure/Wang_convskidneyfailure__model-xgb__metabT-log2__taxaT-clr__metabR-none__taxaR-none_run14.csv	Wang_convskidneyfailure__model-xgb__metabT-log2__taxaT-clr__metabR-none__taxaR-none_run14.csv	Wang_convskidneyfailure	14	xgb	log2	clr	full	log2	clr	none	none	metabR=none; taxaR=none	model=xgb | metabT=log2 | taxaT=clr | metabR=none | taxaR=none	mss	Test	PRECISION	1	NA	1	NA	NA
/endosome/work/PCDC/shared/IntegratedLearner_202412/A_Integrative_Pipeline_Code/A_Integrative_Pipeline_Scripts/results/performance_csv/Wang_convskidneyfailure/Wang_convskidneyfailure__model-xgb__metabT-log2__taxaT-clr__metabR-none__taxaR-none_run14.csv	Wang_convskidneyfailure__model-xgb__metabT-log2__taxaT-clr__metabR-none__taxaR-none_run14.csv	Wang_convskidneyfailure	14	xgb	log2	clr	full	log2	clr	none	none	metabR=none; taxaR=none	model=xgb | metabT=log2 | taxaT=clr | metabR=none | taxaR=none	mss	Test	F1	0.7	NA	1	NA	NA
/endosome/work/PCDC/shared/IntegratedLearner_202412/A_Integrative_Pipeline_Code/A_Integrative_Pipeline_Scripts/results/performance_csv/Wang_convskidneyfailure/Wang_convskidneyfailure__model-xgb__metabT-log2__taxaT-clr__metabR-none__taxaR-none_run14.csv	Wang_convskidneyfailure__model-xgb__metabT-log2__taxaT-clr__metabR-none__taxaR-none_run14.csv	Wang_convskidneyfailure	14	xgb	log2	clr	full	log2	clr	none	none	metabR=none; taxaR=none	model=xgb | metabT=log2 | taxaT=clr | metabR=none | taxaR=none	mss	Test	BALANCED_ACCURACY	0.769231	NA	1	NA	NA
/endosome/work/PCDC/shared/IntegratedLearner_202412/A_Integrative_Pipeline_Code/A_Integrative_Pipeline_Scripts/results/performance_csv/Wang_convskidneyfailure/Wang_convskidneyfailure__model-xgb__metabT-log2__taxaT-clr__metabR-none__taxaR-none_run14.csv	Wang_convskidneyfailure__model-xgb__metabT-log2__taxaT-clr__metabR-none__taxaR-none_run14.csv	Wang_convskidneyfailure	14	xgb	log2	clr	full	log2	clr	none	none	metabR=none; taxaR=none	model=xgb | metabT=log2 | taxaT=clr | metabR=none | taxaR=none	concat_none	Train	ACCURACY	0.981122	0.0162681	15	0.972113	0.990131
/endosome/work/PCDC/shared/IntegratedLearner_202412/A_Integrative_Pipeline_Code/A_Integrative_Pipeline_Scripts/results/performance_csv/Wang_convskidneyfailure/Wang_convskidneyfailure__model-xgb__metabT-log2__taxaT-clr__metabR-none__taxaR-none_run14.csv	Wang_convskidneyfailure__model-xgb__metabT-log2__taxaT-clr__metabR-none__taxaR-none_run14.csv	Wang_convskidneyfailure	14	xgb	log2	clr	full	log2	clr	none	none	metabR=none; taxaR=none	model=xgb | metabT=log2 | taxaT=clr | metabR=none | taxaR=none	concat_none	Train	KAPPA	0.945068	0.0488723	15	0.918003	0.972133
/endosome/work/PCDC/shared/IntegratedLearner_202412/A_Integrative_Pipeline_Code/A_Integrative_Pipeline_Scripts/results/performance_csv/Wang_convskidneyfailure/Wang_convskidneyfailure__model-xgb__metabT-log2__taxaT-clr__metabR-none__taxaR-none_run14.csv	Wang_convskidneyfailure__model-xgb__metabT-log2__taxaT-clr__metabR-none__taxaR-none_run14.csv	Wang_convskidneyfailure	14	xgb	log2	clr	full	log2	clr	none	none	metabR=none; taxaR=none	model=xgb | metabT=log2 | taxaT=clr | metabR=none | taxaR=none	concat_none	Train	AUROC	0.999153	0.00206615	15	0.998009	1.0003
/endosome/work/PCDC/shared/IntegratedLearner_202412/A_Integrative_Pipeline_Code/A_Integrative_Pipeline_Scripts/results/performance_csv/Wang_convskidneyfailure/Wang_convskidneyfailure__model-xgb__metabT-log2__taxaT-clr__metabR-none__taxaR-none_run14.csv	Wang_convskidneyfailure__model-xgb__metabT-log2__taxaT-clr__metabR-none__taxaR-none_run14.csv	Wang_convskidneyfailure	14	xgb	log2	clr	full	log2	clr	none	none	metabR=none; taxaR=none	model=xgb | metabT=log2 | taxaT=clr | metabR=none | taxaR=none	concat_none	Train	AUPRC	0.997202	0.00702885	15	0.993309	1.00109
/endosome/work/PCDC/shared/IntegratedLearner_202412/A_Integrative_Pipeline_Code/A_Integrative_Pipeline_Scripts/results/performance_csv/Wang_convskidneyfailure/Wang_convskidneyfailure__model-xgb__metabT-log2__taxaT-clr__metabR-none__taxaR-none_run14.csv	Wang_convskidneyfailure__model-xgb__metabT-log2__taxaT-clr__metabR-none__taxaR-none_run14.csv	Wang_convskidneyfailure	14	xgb	log2	clr	full	log2	clr	none	none	metabR=none; taxaR=none	model=xgb | metabT=log2 | taxaT=clr | metabR=none | taxaR=none	concat_none	Train	SENSITIVITY	0.936364	0.0710023	15	0.897044	0.975683
/endosome/work/PCDC/shared/IntegratedLearner_202412/A_Integrative_Pipeline_Code/A_Integrative_Pipeline_Scripts/results/performance_csv/Wang_convskidneyfailure/Wang_convskidneyfailure__model-xgb__metabT-log2__taxaT-clr__metabR-none__taxaR-none_run14.csv	Wang_convskidneyfailure__model-xgb__metabT-log2__taxaT-clr__metabR-none__taxaR-none_run14.csv	Wang_convskidneyfailure	14	xgb	log2	clr	full	log2	clr	none	none	metabR=none; taxaR=none	model=xgb | metabT=log2 | taxaT=clr | metabR=none | taxaR=none	concat_none	Train	SPECIFICITY	0.994444	0.0115011	15	0.988075	1.00081
/endosome/work/PCDC/shared/IntegratedLearner_202412/A_Integrative_Pipeline_Code/A_Integrative_Pipeline_Scripts/results/performance_csv/Wang_convskidneyfailure/Wang_convskidneyfailure__model-xgb__metabT-log2__taxaT-clr__metabR-none__taxaR-none_run14.csv	Wang_convskidneyfailure__model-xgb__metabT-log2__taxaT-clr__metabR-none__taxaR-none_run14.csv	Wang_convskidneyfailure	14	xgb	log2	clr	full	log2	clr	none	none	metabR=none; taxaR=none	model=xgb | metabT=log2 | taxaT=clr | metabR=none | taxaR=none	concat_none	Train	PRECISION	0.982828	0.0355873	15	0.963121	1.00254
/endosome/work/PCDC/shared/IntegratedLearner_202412/A_Integrative_Pipeline_Code/A_Integrative_Pipeline_Scripts/results/performance_csv/Wang_convskidneyfailure/Wang_convskidneyfailure__model-xgb__metabT-log2__taxaT-clr__metabR-none__taxaR-none_run14.csv	Wang_convskidneyfailure__model-xgb__metabT-log2__taxaT-clr__metabR-none__taxaR-none_run14.csv	Wang_convskidneyfailure	14	xgb	log2	clr	full	log2	clr	none	none	metabR=none; taxaR=none	model=xgb | metabT=log2 | taxaT=clr | metabR=none | taxaR=none	concat_none	Train	F1	0.95712	0.038727	15	0.935674	0.978567
/endosome/work/PCDC/shared/IntegratedLearner_202412/A_Integrative_Pipeline_Code/A_Integrative_Pipeline_Scripts/results/performance_csv/Wang_convskidneyfailure/Wang_convskidneyfailure__model-xgb__metabT-log2__taxaT-clr__metabR-none__taxaR-none_run14.csv	Wang_convskidneyfailure__model-xgb__metabT-log2__taxaT-clr__metabR-none__taxaR-none_run14.csv	Wang_convskidneyfailure	14	xgb	log2	clr	full	log2	clr	none	none	metabR=none; taxaR=none	model=xgb | metabT=log2 | taxaT=clr | metabR=none | taxaR=none	concat_none	Train	BALANCED_ACCURACY	0.965404	0.0345571	15	0.946267	0.984541
/endosome/work/PCDC/shared/IntegratedLearner_202412/A_Integrative_Pipeline_Code/A_Integrative_Pipeline_Scripts/results/performance_csv/Wang_convskidneyfailure/Wang_convskidneyfailure__model-xgb__metabT-log2__taxaT-clr__metabR-none__taxaR-none_run14.csv	Wang_convskidneyfailure__model-xgb__metabT-log2__taxaT-clr__metabR-none__taxaR-none_run14.csv	Wang_convskidneyfailure	14	xgb	log2	clr	full	log2	clr	none	none	metabR=none; taxaR=none	model=xgb | metabT=log2 | taxaT=clr | metabR=none | taxaR=none	concat_none	Test	ACCURACY	1	NA	1	NA	NA
/endosome/work/PCDC/shared/IntegratedLearner_202412/A_Integrative_Pipeline_Code/A_Integrative_Pipeline_Scripts/results/performance_csv/Wang_convskidneyfailure/Wang_convskidneyfailure__model-xgb__metabT-log2__taxaT-clr__metabR-none__taxaR-none_run14.csv	Wang_convskidneyfailure__model-xgb__metabT-log2__taxaT-clr__metabR-none__taxaR-none_run14.csv	Wang_convskidneyfailure	14	xgb	log2	clr	full	log2	clr	none	none	metabR=none; taxaR=none	model=xgb | metabT=log2 | taxaT=clr | metabR=none | taxaR=none	concat_none	Test	KAPPA	1	NA	1	NA	NA
/endosome/work/PCDC/shared/IntegratedLearner_202412/A_Integrative_Pipeline_Code/A_Integrative_Pipeline_Scripts/results/performance_csv/Wang_convskidneyfailure/Wang_convskidneyfailure__model-xgb__metabT-log2__taxaT-clr__metabR-none__taxaR-none_run14.csv	Wang_convskidneyfailure__model-xgb__metabT-log2__taxaT-clr__metabR-none__taxaR-none_run14.csv	Wang_convskidneyfailure	14	xgb	log2	clr	full	log2	clr	none	none	metabR=none; taxaR=none	model=xgb | metabT=log2 | taxaT=clr | metabR=none | taxaR=none	concat_none	Test	AUROC	1	NA	1	NA	NA
/endosome/work/PCDC/shared/IntegratedLearner_202412/A_Integrative_Pipeline_Code/A_Integrative_Pipeline_Scripts/results/performance_csv/Wang_convskidneyfailure/Wang_convskidneyfailure__model-xgb__metabT-log2__taxaT-clr__metabR-none__taxaR-none_run14.csv	Wang_convskidneyfailure__model-xgb__metabT-log2__taxaT-clr__metabR-none__taxaR-none_run14.csv	Wang_convskidneyfailure	14	xgb	log2	clr	full	log2	clr	none	none	metabR=none; taxaR=none	model=xgb | metabT=log2 | taxaT=clr | metabR=none | taxaR=none	concat_none	Test	AUPRC	1	NA	1	NA	NA
/endosome/work/PCDC/shared/IntegratedLearner_202412/A_Integrative_Pipeline_Code/A_Integrative_Pipeline_Scripts/results/performance_csv/Wang_convskidneyfailure/Wang_convskidneyfailure__model-xgb__metabT-log2__taxaT-clr__metabR-none__taxaR-none_run14.csv	Wang_convskidneyfailure__model-xgb__metabT-log2__taxaT-clr__metabR-none__taxaR-none_run14.csv	Wang_convskidneyfailure	14	xgb	log2	clr	full	log2	clr	none	none	metabR=none; taxaR=none	model=xgb | metabT=log2 | taxaT=clr | metabR=none | taxaR=none	concat_none	Test	SENSITIVITY	1	NA	1	NA	NA
/endosome/work/PCDC/shared/IntegratedLearner_202412/A_Integrative_Pipeline_Code/A_Integrative_Pipeline_Scripts/results/performance_csv/Wang_convskidneyfailure/Wang_convskidneyfailure__model-xgb__metabT-log2__taxaT-clr__metabR-none__taxaR-none_run14.csv	Wang_convskidneyfailure__model-xgb__metabT-log2__taxaT-clr__metabR-none__taxaR-none_run14.csv	Wang_convskidneyfailure	14	xgb	log2	clr	full	log2	clr	none	none	metabR=none; taxaR=none	model=xgb | metabT=log2 | taxaT=clr | metabR=none | taxaR=none	concat_none	Test	SPECIFICITY	1	NA	1	NA	NA
/endosome/work/PCDC/shared/IntegratedLearner_202412/A_Integrative_Pipeline_Code/A_Integrative_Pipeline_Scripts/results/performance_csv/Wang_convskidneyfailure/Wang_convskidneyfailure__model-xgb__metabT-log2__taxaT-clr__metabR-none__taxaR-none_run14.csv	Wang_convskidneyfailure__model-xgb__metabT-log2__taxaT-clr__metabR-none__taxaR-none_run14.csv	Wang_convskidneyfailure	14	xgb	log2	clr	full	log2	clr	none	none	metabR=none; taxaR=none	model=xgb | metabT=log2 | taxaT=clr | metabR=none | taxaR=none	concat_none	Test	PRECISION	1	NA	1	NA	NA
/endosome/work/PCDC/shared/IntegratedLearner_202412/A_Integrative_Pipeline_Code/A_Integrative_Pipeline_Scripts/results/performance_csv/Wang_convskidneyfailure/Wang_convskidneyfailure__model-xgb__metabT-log2__taxaT-clr__metabR-none__taxaR-none_run14.csv	Wang_convskidneyfailure__model-xgb__metabT-log2__taxaT-clr__metabR-none__taxaR-none_run14.csv	Wang_convskidneyfailure	14	xgb	log2	clr	full	log2	clr	none	none	metabR=none; taxaR=none	model=xgb | metabT=log2 | taxaT=clr | metabR=none | taxaR=none	concat_none	Test	F1	1	NA	1	NA	NA
/endosome/work/PCDC/shared/IntegratedLearner_202412/A_Integrative_Pipeline_Code/A_Integrative_Pipeline_Scripts/results/performance_csv/Wang_convskidneyfailure/Wang_convskidneyfailure__model-xgb__metabT-log2__taxaT-clr__metabR-none__taxaR-none_run14.csv	Wang_convskidneyfailure__model-xgb__metabT-log2__taxaT-clr__metabR-none__taxaR-none_run14.csv	Wang_convskidneyfailure	14	xgb	log2	clr	full	log2	clr	none	none	metabR=none; taxaR=none	model=xgb | metabT=log2 | taxaT=clr | metabR=none | taxaR=none	concat_none	Test	BALANCED_ACCURACY	1	NA	1	NA	NA
/endosome/work/PCDC/shared/IntegratedLearner_202412/A_Integrative_Pipeline_Code/A_Integrative_Pipeline_Scripts/results/performance_csv/Wang_convskidneyfailure/Wang_convskidneyfailure__model-xgb__metabT-log2__taxaT-clr__metabR-none__taxaR-none_run14.csv	Wang_convskidneyfailure__model-xgb__metabT-log2__taxaT-clr__metabR-none__taxaR-none_run14.csv	Wang_convskidneyfailure	14	xgb	log2	clr	full	log2	clr	none	none	metabR=none; taxaR=none	model=xgb | metabT=log2 | taxaT=clr | metabR=none | taxaR=none	concat_scaling	Train	ACCURACY	0.978223	0.0143495	15	0.970277	0.98617
/endosome/work/PCDC/shared/IntegratedLearner_202412/A_Integrative_Pipeline_Code/A_Integrative_Pipeline_Scripts/results/performance_csv/Wang_convskidneyfailure/Wang_convskidneyfailure__model-xgb__metabT-log2__taxaT-clr__metabR-none__taxaR-none_run14.csv	Wang_convskidneyfailure__model-xgb__metabT-log2__taxaT-clr__metabR-none__taxaR-none_run14.csv	Wang_convskidneyfailure	14	xgb	log2	clr	full	log2	clr	none	none	metabR=none; taxaR=none	model=xgb | metabT=log2 | taxaT=clr | metabR=none | taxaR=none	concat_scaling	Train	KAPPA	0.937095	0.0435109	15	0.912999	0.96119
/endosome/work/PCDC/shared/IntegratedLearner_202412/A_Integrative_Pipeline_Code/A_Integrative_Pipeline_Scripts/results/performance_csv/Wang_convskidneyfailure/Wang_convskidneyfailure__model-xgb__metabT-log2__taxaT-clr__metabR-none__taxaR-none_run14.csv	Wang_convskidneyfailure__model-xgb__metabT-log2__taxaT-clr__metabR-none__taxaR-none_run14.csv	Wang_convskidneyfailure	14	xgb	log2	clr	full	log2	clr	none	none	metabR=none; taxaR=none	model=xgb | metabT=log2 | taxaT=clr | metabR=none | taxaR=none	concat_scaling	Train	AUROC	0.999131	0.00159183	15	0.99825	1.00001
/endosome/work/PCDC/shared/IntegratedLearner_202412/A_Integrative_Pipeline_Code/A_Integrative_Pipeline_Scripts/results/performance_csv/Wang_convskidneyfailure/Wang_convskidneyfailure__model-xgb__metabT-log2__taxaT-clr__metabR-none__taxaR-none_run14.csv	Wang_convskidneyfailure__model-xgb__metabT-log2__taxaT-clr__metabR-none__taxaR-none_run14.csv	Wang_convskidneyfailure	14	xgb	log2	clr	full	log2	clr	none	none	metabR=none; taxaR=none	model=xgb | metabT=log2 | taxaT=clr | metabR=none | taxaR=none	concat_scaling	Train	AUPRC	0.997205	0.00516523	15	0.994345	1.00007
/endosome/work/PCDC/shared/IntegratedLearner_202412/A_Integrative_Pipeline_Code/A_Integrative_Pipeline_Scripts/results/performance_csv/Wang_convskidneyfailure/Wang_convskidneyfailure__model-xgb__metabT-log2__taxaT-clr__metabR-none__taxaR-none_run14.csv	Wang_convskidneyfailure__model-xgb__metabT-log2__taxaT-clr__metabR-none__taxaR-none_run14.csv	Wang_convskidneyfailure	14	xgb	log2	clr	full	log2	clr	none	none	metabR=none; taxaR=none	model=xgb | metabT=log2 | taxaT=clr | metabR=none | taxaR=none	concat_scaling	Train	SENSITIVITY	0.930303	0.0690351	15	0.892073	0.968533
/endosome/work/PCDC/shared/IntegratedLearner_202412/A_Integrative_Pipeline_Code/A_Integrative_Pipeline_Scripts/results/performance_csv/Wang_convskidneyfailure/Wang_convskidneyfailure__model-xgb__metabT-log2__taxaT-clr__metabR-none__taxaR-none_run14.csv	Wang_convskidneyfailure__model-xgb__metabT-log2__taxaT-clr__metabR-none__taxaR-none_run14.csv	Wang_convskidneyfailure	14	xgb	log2	clr	full	log2	clr	none	none	metabR=none; taxaR=none	model=xgb | metabT=log2 | taxaT=clr | metabR=none | taxaR=none	concat_scaling	Train	SPECIFICITY	0.99254	0.0128071	15	0.985447	0.999632
/endosome/work/PCDC/shared/IntegratedLearner_202412/A_Integrative_Pipeline_Code/A_Integrative_Pipeline_Scripts/results/performance_csv/Wang_convskidneyfailure/Wang_convskidneyfailure__model-xgb__metabT-log2__taxaT-clr__metabR-none__taxaR-none_run14.csv	Wang_convskidneyfailure__model-xgb__metabT-log2__taxaT-clr__metabR-none__taxaR-none_run14.csv	Wang_convskidneyfailure	14	xgb	log2	clr	full	log2	clr	none	none	metabR=none; taxaR=none	model=xgb | metabT=log2 | taxaT=clr | metabR=none | taxaR=none	concat_scaling	Train	PRECISION	0.977273	0.0390511	15	0.955647	0.998899
/endosome/work/PCDC/shared/IntegratedLearner_202412/A_Integrative_Pipeline_Code/A_Integrative_Pipeline_Scripts/results/performance_csv/Wang_convskidneyfailure/Wang_convskidneyfailure__model-xgb__metabT-log2__taxaT-clr__metabR-none__taxaR-none_run14.csv	Wang_convskidneyfailure__model-xgb__metabT-log2__taxaT-clr__metabR-none__taxaR-none_run14.csv	Wang_convskidneyfailure	14	xgb	log2	clr	full	log2	clr	none	none	metabR=none; taxaR=none	model=xgb | metabT=log2 | taxaT=clr | metabR=none | taxaR=none	concat_scaling	Train	F1	0.951047	0.0346298	15	0.93187	0.970224
/endosome/work/PCDC/shared/IntegratedLearner_202412/A_Integrative_Pipeline_Code/A_Integrative_Pipeline_Scripts/results/performance_csv/Wang_convskidneyfailure/Wang_convskidneyfailure__model-xgb__metabT-log2__taxaT-clr__metabR-none__taxaR-none_run14.csv	Wang_convskidneyfailure__model-xgb__metabT-log2__taxaT-clr__metabR-none__taxaR-none_run14.csv	Wang_convskidneyfailure	14	xgb	log2	clr	full	log2	clr	none	none	metabR=none; taxaR=none	model=xgb | metabT=log2 | taxaT=clr | metabR=none | taxaR=none	concat_scaling	Train	BALANCED_ACCURACY	0.961421	0.0323126	15	0.943527	0.979315
/endosome/work/PCDC/shared/IntegratedLearner_202412/A_Integrative_Pipeline_Code/A_Integrative_Pipeline_Scripts/results/performance_csv/Wang_convskidneyfailure/Wang_convskidneyfailure__model-xgb__metabT-log2__taxaT-clr__metabR-none__taxaR-none_run14.csv	Wang_convskidneyfailure__model-xgb__metabT-log2__taxaT-clr__metabR-none__taxaR-none_run14.csv	Wang_convskidneyfailure	14	xgb	log2	clr	full	log2	clr	none	none	metabR=none; taxaR=none	model=xgb | metabT=log2 | taxaT=clr | metabR=none | taxaR=none	concat_scaling	Test	ACCURACY	1	NA	1	NA	NA
/endosome/work/PCDC/shared/IntegratedLearner_202412/A_Integrative_Pipeline_Code/A_Integrative_Pipeline_Scripts/results/performance_csv/Wang_convskidneyfailure/Wang_convskidneyfailure__model-xgb__metabT-log2__taxaT-clr__metabR-none__taxaR-none_run14.csv	Wang_convskidneyfailure__model-xgb__metabT-log2__taxaT-clr__metabR-none__taxaR-none_run14.csv	Wang_convskidneyfailure	14	xgb	log2	clr	full	log2	clr	none	none	metabR=none; taxaR=none	model=xgb | metabT=log2 | taxaT=clr | metabR=none | taxaR=none	concat_scaling	Test	KAPPA	1	NA	1	NA	NA
/endosome/work/PCDC/shared/IntegratedLearner_202412/A_Integrative_Pipeline_Code/A_Integrative_Pipeline_Scripts/results/performance_csv/Wang_convskidneyfailure/Wang_convskidneyfailure__model-xgb__metabT-log2__taxaT-clr__metabR-none__taxaR-none_run14.csv	Wang_convskidneyfailure__model-xgb__metabT-log2__taxaT-clr__metabR-none__taxaR-none_run14.csv	Wang_convskidneyfailure	14	xgb	log2	clr	full	log2	clr	none	none	metabR=none; taxaR=none	model=xgb | metabT=log2 | taxaT=clr | metabR=none | taxaR=none	concat_scaling	Test	AUROC	1	NA	1	NA	NA
/endosome/work/PCDC/shared/IntegratedLearner_202412/A_Integrative_Pipeline_Code/A_Integrative_Pipeline_Scripts/results/performance_csv/Wang_convskidneyfailure/Wang_convskidneyfailure__model-xgb__metabT-log2__taxaT-clr__metabR-none__taxaR-none_run14.csv	Wang_convskidneyfailure__model-xgb__metabT-log2__taxaT-clr__metabR-none__taxaR-none_run14.csv	Wang_convskidneyfailure	14	xgb	log2	clr	full	log2	clr	none	none	metabR=none; taxaR=none	model=xgb | metabT=log2 | taxaT=clr | metabR=none | taxaR=none	concat_scaling	Test	AUPRC	1	NA	1	NA	NA
/endosome/work/PCDC/shared/IntegratedLearner_202412/A_Integrative_Pipeline_Code/A_Integrative_Pipeline_Scripts/results/performance_csv/Wang_convskidneyfailure/Wang_convskidneyfailure__model-xgb__metabT-log2__taxaT-clr__metabR-none__taxaR-none_run14.csv	Wang_convskidneyfailure__model-xgb__metabT-log2__taxaT-clr__metabR-none__taxaR-none_run14.csv	Wang_convskidneyfailure	14	xgb	log2	clr	full	log2	clr	none	none	metabR=none; taxaR=none	model=xgb | metabT=log2 | taxaT=clr | metabR=none | taxaR=none	concat_scaling	Test	SENSITIVITY	1	NA	1	NA	NA
/endosome/work/PCDC/shared/IntegratedLearner_202412/A_Integrative_Pipeline_Code/A_Integrative_Pipeline_Scripts/results/performance_csv/Wang_convskidneyfailure/Wang_convskidneyfailure__model-xgb__metabT-log2__taxaT-clr__metabR-none__taxaR-none_run14.csv	Wang_convskidneyfailure__model-xgb__metabT-log2__taxaT-clr__metabR-none__taxaR-none_run14.csv	Wang_convskidneyfailure	14	xgb	log2	clr	full	log2	clr	none	none	metabR=none; taxaR=none	model=xgb | metabT=log2 | taxaT=clr | metabR=none | taxaR=none	concat_scaling	Test	SPECIFICITY	1	NA	1	NA	NA
/endosome/work/PCDC/shared/IntegratedLearner_202412/A_Integrative_Pipeline_Code/A_Integrative_Pipeline_Scripts/results/performance_csv/Wang_convskidneyfailure/Wang_convskidneyfailure__model-xgb__metabT-log2__taxaT-clr__metabR-none__taxaR-none_run14.csv	Wang_convskidneyfailure__model-xgb__metabT-log2__taxaT-clr__metabR-none__taxaR-none_run14.csv	Wang_convskidneyfailure	14	xgb	log2	clr	full	log2	clr	none	none	metabR=none; taxaR=none	model=xgb | metabT=log2 | taxaT=clr | metabR=none | taxaR=none	concat_scaling	Test	PRECISION	1	NA	1	NA	NA
/endosome/work/PCDC/shared/IntegratedLearner_202412/A_Integrative_Pipeline_Code/A_Integrative_Pipeline_Scripts/results/performance_csv/Wang_convskidneyfailure/Wang_convskidneyfailure__model-xgb__metabT-log2__taxaT-clr__metabR-none__taxaR-none_run14.csv	Wang_convskidneyfailure__model-xgb__metabT-log2__taxaT-clr__metabR-none__taxaR-none_run14.csv	Wang_convskidneyfailure	14	xgb	log2	clr	full	log2	clr	none	none	metabR=none; taxaR=none	model=xgb | metabT=log2 | taxaT=clr | metabR=none | taxaR=none	concat_scaling	Test	F1	1	NA	1	NA	NA
/endosome/work/PCDC/shared/IntegratedLearner_202412/A_Integrative_Pipeline_Code/A_Integrative_Pipeline_Scripts/results/performance_csv/Wang_convskidneyfailure/Wang_convskidneyfailure__model-xgb__metabT-log2__taxaT-clr__metabR-none__taxaR-none_run14.csv	Wang_convskidneyfailure__model-xgb__metabT-log2__taxaT-clr__metabR-none__taxaR-none_run14.csv	Wang_convskidneyfailure	14	xgb	log2	clr	full	log2	clr	none	none	metabR=none; taxaR=none	model=xgb | metabT=log2 | taxaT=clr | metabR=none | taxaR=none	concat_scaling	Test	BALANCED_ACCURACY	1	NA	1	NA	NA
/endosome/work/PCDC/shared/IntegratedLearner_202412/A_Integrative_Pipeline_Code/A_Integrative_Pipeline_Scripts/results/performance_csv/Wang_convskidneyfailure/Wang_convskidneyfailure__model-xgb__metabT-log2__taxaT-clr__metabR-none__taxaR-none_run14.csv	Wang_convskidneyfailure__model-xgb__metabT-log2__taxaT-clr__metabR-none__taxaR-none_run14.csv	Wang_convskidneyfailure	14	xgb	log2	clr	full	log2	clr	none	none	metabR=none; taxaR=none	model=xgb | metabT=log2 | taxaT=clr | metabR=none | taxaR=none	concat_scaling_weights	Train	ACCURACY	0.981155	0.0139161	15	0.973449	0.988862
/endosome/work/PCDC/shared/IntegratedLearner_202412/A_Integrative_Pipeline_Code/A_Integrative_Pipeline_Scripts/results/performance_csv/Wang_convskidneyfailure/Wang_convskidneyfailure__model-xgb__metabT-log2__taxaT-clr__metabR-none__taxaR-none_run14.csv	Wang_convskidneyfailure__model-xgb__metabT-log2__taxaT-clr__metabR-none__taxaR-none_run14.csv	Wang_convskidneyfailure	14	xgb	log2	clr	full	log2	clr	none	none	metabR=none; taxaR=none	model=xgb | metabT=log2 | taxaT=clr | metabR=none | taxaR=none	concat_scaling_weights	Train	KAPPA	0.945589	0.0406895	15	0.923056	0.968122
/endosome/work/PCDC/shared/IntegratedLearner_202412/A_Integrative_Pipeline_Code/A_Integrative_Pipeline_Scripts/results/performance_csv/Wang_convskidneyfailure/Wang_convskidneyfailure__model-xgb__metabT-log2__taxaT-clr__metabR-none__taxaR-none_run14.csv	Wang_convskidneyfailure__model-xgb__metabT-log2__taxaT-clr__metabR-none__taxaR-none_run14.csv	Wang_convskidneyfailure	14	xgb	log2	clr	full	log2	clr	none	none	metabR=none; taxaR=none	model=xgb | metabT=log2 | taxaT=clr | metabR=none | taxaR=none	concat_scaling_weights	Train	AUROC	0.99949	0.00105563	15	0.998906	1.00007
/endosome/work/PCDC/shared/IntegratedLearner_202412/A_Integrative_Pipeline_Code/A_Integrative_Pipeline_Scripts/results/performance_csv/Wang_convskidneyfailure/Wang_convskidneyfailure__model-xgb__metabT-log2__taxaT-clr__metabR-none__taxaR-none_run14.csv	Wang_convskidneyfailure__model-xgb__metabT-log2__taxaT-clr__metabR-none__taxaR-none_run14.csv	Wang_convskidneyfailure	14	xgb	log2	clr	full	log2	clr	none	none	metabR=none; taxaR=none	model=xgb | metabT=log2 | taxaT=clr | metabR=none | taxaR=none	concat_scaling_weights	Train	AUPRC	0.998418	0.0032751	15	0.996604	1.00023
/endosome/work/PCDC/shared/IntegratedLearner_202412/A_Integrative_Pipeline_Code/A_Integrative_Pipeline_Scripts/results/performance_csv/Wang_convskidneyfailure/Wang_convskidneyfailure__model-xgb__metabT-log2__taxaT-clr__metabR-none__taxaR-none_run14.csv	Wang_convskidneyfailure__model-xgb__metabT-log2__taxaT-clr__metabR-none__taxaR-none_run14.csv	Wang_convskidneyfailure	14	xgb	log2	clr	full	log2	clr	none	none	metabR=none; taxaR=none	model=xgb | metabT=log2 | taxaT=clr | metabR=none | taxaR=none	concat_scaling_weights	Train	SENSITIVITY	0.931515	0.0648189	15	0.89562	0.967411
/endosome/work/PCDC/shared/IntegratedLearner_202412/A_Integrative_Pipeline_Code/A_Integrative_Pipeline_Scripts/results/performance_csv/Wang_convskidneyfailure/Wang_convskidneyfailure__model-xgb__metabT-log2__taxaT-clr__metabR-none__taxaR-none_run14.csv	Wang_convskidneyfailure__model-xgb__metabT-log2__taxaT-clr__metabR-none__taxaR-none_run14.csv	Wang_convskidneyfailure	14	xgb	log2	clr	full	log2	clr	none	none	metabR=none; taxaR=none	model=xgb | metabT=log2 | taxaT=clr | metabR=none | taxaR=none	concat_scaling_weights	Train	SPECIFICITY	0.996296	0.00977405	15	0.990884	1.00171
/endosome/work/PCDC/shared/IntegratedLearner_202412/A_Integrative_Pipeline_Code/A_Integrative_Pipeline_Scripts/results/performance_csv/Wang_convskidneyfailure/Wang_convskidneyfailure__model-xgb__metabT-log2__taxaT-clr__metabR-none__taxaR-none_run14.csv	Wang_convskidneyfailure__model-xgb__metabT-log2__taxaT-clr__metabR-none__taxaR-none_run14.csv	Wang_convskidneyfailure	14	xgb	log2	clr	full	log2	clr	none	none	metabR=none; taxaR=none	model=xgb | metabT=log2 | taxaT=clr | metabR=none | taxaR=none	concat_scaling_weights	Train	PRECISION	0.988889	0.0293221	15	0.972651	1.00513
/endosome/work/PCDC/shared/IntegratedLearner_202412/A_Integrative_Pipeline_Code/A_Integrative_Pipeline_Scripts/results/performance_csv/Wang_convskidneyfailure/Wang_convskidneyfailure__model-xgb__metabT-log2__taxaT-clr__metabR-none__taxaR-none_run14.csv	Wang_convskidneyfailure__model-xgb__metabT-log2__taxaT-clr__metabR-none__taxaR-none_run14.csv	Wang_convskidneyfailure	14	xgb	log2	clr	full	log2	clr	none	none	metabR=none; taxaR=none	model=xgb | metabT=log2 | taxaT=clr | metabR=none | taxaR=none	concat_scaling_weights	Train	F1	0.957645	0.031906	15	0.939976	0.975314
/endosome/work/PCDC/shared/IntegratedLearner_202412/A_Integrative_Pipeline_Code/A_Integrative_Pipeline_Scripts/results/performance_csv/Wang_convskidneyfailure/Wang_convskidneyfailure__model-xgb__metabT-log2__taxaT-clr__metabR-none__taxaR-none_run14.csv	Wang_convskidneyfailure__model-xgb__metabT-log2__taxaT-clr__metabR-none__taxaR-none_run14.csv	Wang_convskidneyfailure	14	xgb	log2	clr	full	log2	clr	none	none	metabR=none; taxaR=none	model=xgb | metabT=log2 | taxaT=clr | metabR=none | taxaR=none	concat_scaling_weights	Train	BALANCED_ACCURACY	0.963906	0.0306329	15	0.946942	0.98087
/endosome/work/PCDC/shared/IntegratedLearner_202412/A_Integrative_Pipeline_Code/A_Integrative_Pipeline_Scripts/results/performance_csv/Wang_convskidneyfailure/Wang_convskidneyfailure__model-xgb__metabT-log2__taxaT-clr__metabR-none__taxaR-none_run14.csv	Wang_convskidneyfailure__model-xgb__metabT-log2__taxaT-clr__metabR-none__taxaR-none_run14.csv	Wang_convskidneyfailure	14	xgb	log2	clr	full	log2	clr	none	none	metabR=none; taxaR=none	model=xgb | metabT=log2 | taxaT=clr | metabR=none | taxaR=none	concat_scaling_weights	Test	ACCURACY	0.982456	NA	1	NA	NA
/endosome/work/PCDC/shared/IntegratedLearner_202412/A_Integrative_Pipeline_Code/A_Integrative_Pipeline_Scripts/results/performance_csv/Wang_convskidneyfailure/Wang_convskidneyfailure__model-xgb__metabT-log2__taxaT-clr__metabR-none__taxaR-none_run14.csv	Wang_convskidneyfailure__model-xgb__metabT-log2__taxaT-clr__metabR-none__taxaR-none_run14.csv	Wang_convskidneyfailure	14	xgb	log2	clr	full	log2	clr	none	none	metabR=none; taxaR=none	model=xgb | metabT=log2 | taxaT=clr | metabR=none | taxaR=none	concat_scaling_weights	Test	KAPPA	0.948787	NA	1	NA	NA
/endosome/work/PCDC/shared/IntegratedLearner_202412/A_Integrative_Pipeline_Code/A_Integrative_Pipeline_Scripts/results/performance_csv/Wang_convskidneyfailure/Wang_convskidneyfailure__model-xgb__metabT-log2__taxaT-clr__metabR-none__taxaR-none_run14.csv	Wang_convskidneyfailure__model-xgb__metabT-log2__taxaT-clr__metabR-none__taxaR-none_run14.csv	Wang_convskidneyfailure	14	xgb	log2	clr	full	log2	clr	none	none	metabR=none; taxaR=none	model=xgb | metabT=log2 | taxaT=clr | metabR=none | taxaR=none	concat_scaling_weights	Test	AUROC	1	NA	1	NA	NA
/endosome/work/PCDC/shared/IntegratedLearner_202412/A_Integrative_Pipeline_Code/A_Integrative_Pipeline_Scripts/results/performance_csv/Wang_convskidneyfailure/Wang_convskidneyfailure__model-xgb__metabT-log2__taxaT-clr__metabR-none__taxaR-none_run14.csv	Wang_convskidneyfailure__model-xgb__metabT-log2__taxaT-clr__metabR-none__taxaR-none_run14.csv	Wang_convskidneyfailure	14	xgb	log2	clr	full	log2	clr	none	none	metabR=none; taxaR=none	model=xgb | metabT=log2 | taxaT=clr | metabR=none | taxaR=none	concat_scaling_weights	Test	AUPRC	1	NA	1	NA	NA
/endosome/work/PCDC/shared/IntegratedLearner_202412/A_Integrative_Pipeline_Code/A_Integrative_Pipeline_Scripts/results/performance_csv/Wang_convskidneyfailure/Wang_convskidneyfailure__model-xgb__metabT-log2__taxaT-clr__metabR-none__taxaR-none_run14.csv	Wang_convskidneyfailure__model-xgb__metabT-log2__taxaT-clr__metabR-none__taxaR-none_run14.csv	Wang_convskidneyfailure	14	xgb	log2	clr	full	log2	clr	none	none	metabR=none; taxaR=none	model=xgb | metabT=log2 | taxaT=clr | metabR=none | taxaR=none	concat_scaling_weights	Test	SENSITIVITY	0.923077	NA	1	NA	NA
/endosome/work/PCDC/shared/IntegratedLearner_202412/A_Integrative_Pipeline_Code/A_Integrative_Pipeline_Scripts/results/performance_csv/Wang_convskidneyfailure/Wang_convskidneyfailure__model-xgb__metabT-log2__taxaT-clr__metabR-none__taxaR-none_run14.csv	Wang_convskidneyfailure__model-xgb__metabT-log2__taxaT-clr__metabR-none__taxaR-none_run14.csv	Wang_convskidneyfailure	14	xgb	log2	clr	full	log2	clr	none	none	metabR=none; taxaR=none	model=xgb | metabT=log2 | taxaT=clr | metabR=none | taxaR=none	concat_scaling_weights	Test	SPECIFICITY	1	NA	1	NA	NA
/endosome/work/PCDC/shared/IntegratedLearner_202412/A_Integrative_Pipeline_Code/A_Integrative_Pipeline_Scripts/results/performance_csv/Wang_convskidneyfailure/Wang_convskidneyfailure__model-xgb__metabT-log2__taxaT-clr__metabR-none__taxaR-none_run14.csv	Wang_convskidneyfailure__model-xgb__metabT-log2__taxaT-clr__metabR-none__taxaR-none_run14.csv	Wang_convskidneyfailure	14	xgb	log2	clr	full	log2	clr	none	none	metabR=none; taxaR=none	model=xgb | metabT=log2 | taxaT=clr | metabR=none | taxaR=none	concat_scaling_weights	Test	PRECISION	1	NA	1	NA	NA
/endosome/work/PCDC/shared/IntegratedLearner_202412/A_Integrative_Pipeline_Code/A_Integrative_Pipeline_Scripts/results/performance_csv/Wang_convskidneyfailure/Wang_convskidneyfailure__model-xgb__metabT-log2__taxaT-clr__metabR-none__taxaR-none_run14.csv	Wang_convskidneyfailure__model-xgb__metabT-log2__taxaT-clr__metabR-none__taxaR-none_run14.csv	Wang_convskidneyfailure	14	xgb	log2	clr	full	log2	clr	none	none	metabR=none; taxaR=none	model=xgb | metabT=log2 | taxaT=clr | metabR=none | taxaR=none	concat_scaling_weights	Test	F1	0.96	NA	1	NA	NA
/endosome/work/PCDC/shared/IntegratedLearner_202412/A_Integrative_Pipeline_Code/A_Integrative_Pipeline_Scripts/results/performance_csv/Wang_convskidneyfailure/Wang_convskidneyfailure__model-xgb__metabT-log2__taxaT-clr__metabR-none__taxaR-none_run14.csv	Wang_convskidneyfailure__model-xgb__metabT-log2__taxaT-clr__metabR-none__taxaR-none_run14.csv	Wang_convskidneyfailure	14	xgb	log2	clr	full	log2	clr	none	none	metabR=none; taxaR=none	model=xgb | metabT=log2 | taxaT=clr | metabR=none | taxaR=none	concat_scaling_weights	Test	BALANCED_ACCURACY	0.961538	NA	1	NA	NA
/endosome/work/PCDC/shared/IntegratedLearner_202412/A_Integrative_Pipeline_Code/A_Integrative_Pipeline_Scripts/results/performance_csv/Wang_convskidneyfailure/Wang_convskidneyfailure__model-xgb__metabT-log2__taxaT-clr__metabR-none__taxaR-none_run14.csv	Wang_convskidneyfailure__model-xgb__metabT-log2__taxaT-clr__metabR-none__taxaR-none_run14.csv	Wang_convskidneyfailure	14	xgb	log2	clr	full	log2	clr	none	none	metabR=none; taxaR=none	model=xgb | metabT=log2 | taxaT=clr | metabR=none | taxaR=none	stacked_average	Train	ACCURACY	NA	NA	0	NA	NA
/endosome/work/PCDC/shared/IntegratedLearner_202412/A_Integrative_Pipeline_Code/A_Integrative_Pipeline_Scripts/results/performance_csv/Wang_convskidneyfailure/Wang_convskidneyfailure__model-xgb__metabT-log2__taxaT-clr__metabR-none__taxaR-none_run14.csv	Wang_convskidneyfailure__model-xgb__metabT-log2__taxaT-clr__metabR-none__taxaR-none_run14.csv	Wang_convskidneyfailure	14	xgb	log2	clr	full	log2	clr	none	none	metabR=none; taxaR=none	model=xgb | metabT=log2 | taxaT=clr | metabR=none | taxaR=none	stacked_average	Train	KAPPA	NA	NA	0	NA	NA
/endosome/work/PCDC/shared/IntegratedLearner_202412/A_Integrative_Pipeline_Code/A_Integrative_Pipeline_Scripts/results/performance_csv/Wang_convskidneyfailure/Wang_convskidneyfailure__model-xgb__metabT-log2__taxaT-clr__metabR-none__taxaR-none_run14.csv	Wang_convskidneyfailure__model-xgb__metabT-log2__taxaT-clr__metabR-none__taxaR-none_run14.csv	Wang_convskidneyfailure	14	xgb	log2	clr	full	log2	clr	none	none	metabR=none; taxaR=none	model=xgb | metabT=log2 | taxaT=clr | metabR=none | taxaR=none	stacked_average	Train	AUROC	NA	NA	0	NA	NA
/endosome/work/PCDC/shared/IntegratedLearner_202412/A_Integrative_Pipeline_Code/A_Integrative_Pipeline_Scripts/results/performance_csv/Wang_convskidneyfailure/Wang_convskidneyfailure__model-xgb__metabT-log2__taxaT-clr__metabR-none__taxaR-none_run14.csv	Wang_convskidneyfailure__model-xgb__metabT-log2__taxaT-clr__metabR-none__taxaR-none_run14.csv	Wang_convskidneyfailure	14	xgb	log2	clr	full	log2	clr	none	none	metabR=none; taxaR=none	model=xgb | metabT=log2 | taxaT=clr | metabR=none | taxaR=none	stacked_average	Train	AUPRC	NA	NA	0	NA	NA
/endosome/work/PCDC/shared/IntegratedLearner_202412/A_Integrative_Pipeline_Code/A_Integrative_Pipeline_Scripts/results/performance_csv/Wang_convskidneyfailure/Wang_convskidneyfailure__model-xgb__metabT-log2__taxaT-clr__metabR-none__taxaR-none_run14.csv	Wang_convskidneyfailure__model-xgb__metabT-log2__taxaT-clr__metabR-none__taxaR-none_run14.csv	Wang_convskidneyfailure	14	xgb	log2	clr	full	log2	clr	none	none	metabR=none; taxaR=none	model=xgb | metabT=log2 | taxaT=clr | metabR=none | taxaR=none	stacked_average	Train	SENSITIVITY	NA	NA	0	NA	NA
/endosome/work/PCDC/shared/IntegratedLearner_202412/A_Integrative_Pipeline_Code/A_Integrative_Pipeline_Scripts/results/performance_csv/Wang_convskidneyfailure/Wang_convskidneyfailure__model-xgb__metabT-log2__taxaT-clr__metabR-none__taxaR-none_run14.csv	Wang_convskidneyfailure__model-xgb__metabT-log2__taxaT-clr__metabR-none__taxaR-none_run14.csv	Wang_convskidneyfailure	14	xgb	log2	clr	full	log2	clr	none	none	metabR=none; taxaR=none	model=xgb | metabT=log2 | taxaT=clr | metabR=none | taxaR=none	stacked_average	Train	SPECIFICITY	NA	NA	0	NA	NA
/endosome/work/PCDC/shared/IntegratedLearner_202412/A_Integrative_Pipeline_Code/A_Integrative_Pipeline_Scripts/results/performance_csv/Wang_convskidneyfailure/Wang_convskidneyfailure__model-xgb__metabT-log2__taxaT-clr__metabR-none__taxaR-none_run14.csv	Wang_convskidneyfailure__model-xgb__metabT-log2__taxaT-clr__metabR-none__taxaR-none_run14.csv	Wang_convskidneyfailure	14	xgb	log2	clr	full	log2	clr	none	none	metabR=none; taxaR=none	model=xgb | metabT=log2 | taxaT=clr | metabR=none | taxaR=none	stacked_average	Train	PRECISION	NA	NA	0	NA	NA
/endosome/work/PCDC/shared/IntegratedLearner_202412/A_Integrative_Pipeline_Code/A_Integrative_Pipeline_Scripts/results/performance_csv/Wang_convskidneyfailure/Wang_convskidneyfailure__model-xgb__metabT-log2__taxaT-clr__metabR-none__taxaR-none_run14.csv	Wang_convskidneyfailure__model-xgb__metabT-log2__taxaT-clr__metabR-none__taxaR-none_run14.csv	Wang_convskidneyfailure	14	xgb	log2	clr	full	log2	clr	none	none	metabR=none; taxaR=none	model=xgb | metabT=log2 | taxaT=clr | metabR=none | taxaR=none	stacked_average	Train	F1	NA	NA	0	NA	NA
/endosome/work/PCDC/shared/IntegratedLearner_202412/A_Integrative_Pipeline_Code/A_Integrative_Pipeline_Scripts/results/performance_csv/Wang_convskidneyfailure/Wang_convskidneyfailure__model-xgb__metabT-log2__taxaT-clr__metabR-none__taxaR-none_run14.csv	Wang_convskidneyfailure__model-xgb__metabT-log2__taxaT-clr__metabR-none__taxaR-none_run14.csv	Wang_convskidneyfailure	14	xgb	log2	clr	full	log2	clr	none	none	metabR=none; taxaR=none	model=xgb | metabT=log2 | taxaT=clr | metabR=none | taxaR=none	stacked_average	Train	BALANCED_ACCURACY	NA	NA	0	NA	NA
/endosome/work/PCDC/shared/IntegratedLearner_202412/A_Integrative_Pipeline_Code/A_Integrative_Pipeline_Scripts/results/performance_csv/Wang_convskidneyfailure/Wang_convskidneyfailure__model-xgb__metabT-log2__taxaT-clr__metabR-none__taxaR-none_run14.csv	Wang_convskidneyfailure__model-xgb__metabT-log2__taxaT-clr__metabR-none__taxaR-none_run14.csv	Wang_convskidneyfailure	14	xgb	log2	clr	full	log2	clr	none	none	metabR=none; taxaR=none	model=xgb | metabT=log2 | taxaT=clr | metabR=none | taxaR=none	stacked_average	Test	ACCURACY	0.982456	NA	1	NA	NA
/endosome/work/PCDC/shared/IntegratedLearner_202412/A_Integrative_Pipeline_Code/A_Integrative_Pipeline_Scripts/results/performance_csv/Wang_convskidneyfailure/Wang_convskidneyfailure__model-xgb__metabT-log2__taxaT-clr__metabR-none__taxaR-none_run14.csv	Wang_convskidneyfailure__model-xgb__metabT-log2__taxaT-clr__metabR-none__taxaR-none_run14.csv	Wang_convskidneyfailure	14	xgb	log2	clr	full	log2	clr	none	none	metabR=none; taxaR=none	model=xgb | metabT=log2 | taxaT=clr | metabR=none | taxaR=none	stacked_average	Test	KAPPA	0.948787	NA	1	NA	NA
/endosome/work/PCDC/shared/IntegratedLearner_202412/A_Integrative_Pipeline_Code/A_Integrative_Pipeline_Scripts/results/performance_csv/Wang_convskidneyfailure/Wang_convskidneyfailure__model-xgb__metabT-log2__taxaT-clr__metabR-none__taxaR-none_run14.csv	Wang_convskidneyfailure__model-xgb__metabT-log2__taxaT-clr__metabR-none__taxaR-none_run14.csv	Wang_convskidneyfailure	14	xgb	log2	clr	full	log2	clr	none	none	metabR=none; taxaR=none	model=xgb | metabT=log2 | taxaT=clr | metabR=none | taxaR=none	stacked_average	Test	AUROC	1	NA	1	NA	NA
/endosome/work/PCDC/shared/IntegratedLearner_202412/A_Integrative_Pipeline_Code/A_Integrative_Pipeline_Scripts/results/performance_csv/Wang_convskidneyfailure/Wang_convskidneyfailure__model-xgb__metabT-log2__taxaT-clr__metabR-none__taxaR-none_run14.csv	Wang_convskidneyfailure__model-xgb__metabT-log2__taxaT-clr__metabR-none__taxaR-none_run14.csv	Wang_convskidneyfailure	14	xgb	log2	clr	full	log2	clr	none	none	metabR=none; taxaR=none	model=xgb | metabT=log2 | taxaT=clr | metabR=none | taxaR=none	stacked_average	Test	AUPRC	1	NA	1	NA	NA
/endosome/work/PCDC/shared/IntegratedLearner_202412/A_Integrative_Pipeline_Code/A_Integrative_Pipeline_Scripts/results/performance_csv/Wang_convskidneyfailure/Wang_convskidneyfailure__model-xgb__metabT-log2__taxaT-clr__metabR-none__taxaR-none_run14.csv	Wang_convskidneyfailure__model-xgb__metabT-log2__taxaT-clr__metabR-none__taxaR-none_run14.csv	Wang_convskidneyfailure	14	xgb	log2	clr	full	log2	clr	none	none	metabR=none; taxaR=none	model=xgb | metabT=log2 | taxaT=clr | metabR=none | taxaR=none	stacked_average	Test	SENSITIVITY	0.923077	NA	1	NA	NA
/endosome/work/PCDC/shared/IntegratedLearner_202412/A_Integrative_Pipeline_Code/A_Integrative_Pipeline_Scripts/results/performance_csv/Wang_convskidneyfailure/Wang_convskidneyfailure__model-xgb__metabT-log2__taxaT-clr__metabR-none__taxaR-none_run14.csv	Wang_convskidneyfailure__model-xgb__metabT-log2__taxaT-clr__metabR-none__taxaR-none_run14.csv	Wang_convskidneyfailure	14	xgb	log2	clr	full	log2	clr	none	none	metabR=none; taxaR=none	model=xgb | metabT=log2 | taxaT=clr | metabR=none | taxaR=none	stacked_average	Test	SPECIFICITY	1	NA	1	NA	NA
/endosome/work/PCDC/shared/IntegratedLearner_202412/A_Integrative_Pipeline_Code/A_Integrative_Pipeline_Scripts/results/performance_csv/Wang_convskidneyfailure/Wang_convskidneyfailure__model-xgb__metabT-log2__taxaT-clr__metabR-none__taxaR-none_run14.csv	Wang_convskidneyfailure__model-xgb__metabT-log2__taxaT-clr__metabR-none__taxaR-none_run14.csv	Wang_convskidneyfailure	14	xgb	log2	clr	full	log2	clr	none	none	metabR=none; taxaR=none	model=xgb | metabT=log2 | taxaT=clr | metabR=none | taxaR=none	stacked_average	Test	PRECISION	1	NA	1	NA	NA
/endosome/work/PCDC/shared/IntegratedLearner_202412/A_Integrative_Pipeline_Code/A_Integrative_Pipeline_Scripts/results/performance_csv/Wang_convskidneyfailure/Wang_convskidneyfailure__model-xgb__metabT-log2__taxaT-clr__metabR-none__taxaR-none_run14.csv	Wang_convskidneyfailure__model-xgb__metabT-log2__taxaT-clr__metabR-none__taxaR-none_run14.csv	Wang_convskidneyfailure	14	xgb	log2	clr	full	log2	clr	none	none	metabR=none; taxaR=none	model=xgb | metabT=log2 | taxaT=clr | metabR=none | taxaR=none	stacked_average	Test	F1	0.96	NA	1	NA	NA
/endosome/work/PCDC/shared/IntegratedLearner_202412/A_Integrative_Pipeline_Code/A_Integrative_Pipeline_Scripts/results/performance_csv/Wang_convskidneyfailure/Wang_convskidneyfailure__model-xgb__metabT-log2__taxaT-clr__metabR-none__taxaR-none_run14.csv	Wang_convskidneyfailure__model-xgb__metabT-log2__taxaT-clr__metabR-none__taxaR-none_run14.csv	Wang_convskidneyfailure	14	xgb	log2	clr	full	log2	clr	none	none	metabR=none; taxaR=none	model=xgb | metabT=log2 | taxaT=clr | metabR=none | taxaR=none	stacked_average	Test	BALANCED_ACCURACY	0.961538	NA	1	NA	NA
/endosome/work/PCDC/shared/IntegratedLearner_202412/A_Integrative_Pipeline_Code/A_Integrative_Pipeline_Scripts/results/performance_csv/Wang_convskidneyfailure/Wang_convskidneyfailure__model-xgb__metabT-log2__taxaT-clr__metabR-none__taxaR-none_run14.csv	Wang_convskidneyfailure__model-xgb__metabT-log2__taxaT-clr__metabR-none__taxaR-none_run14.csv	Wang_convskidneyfailure	14	xgb	log2	clr	full	log2	clr	none	none	metabR=none; taxaR=none	model=xgb | metabT=log2 | taxaT=clr | metabR=none | taxaR=none	stacked_nnls	Train	ACCURACY	NA	NA	0	NA	NA
/endosome/work/PCDC/shared/IntegratedLearner_202412/A_Integrative_Pipeline_Code/A_Integrative_Pipeline_Scripts/results/performance_csv/Wang_convskidneyfailure/Wang_convskidneyfailure__model-xgb__metabT-log2__taxaT-clr__metabR-none__taxaR-none_run14.csv	Wang_convskidneyfailure__model-xgb__metabT-log2__taxaT-clr__metabR-none__taxaR-none_run14.csv	Wang_convskidneyfailure	14	xgb	log2	clr	full	log2	clr	none	none	metabR=none; taxaR=none	model=xgb | metabT=log2 | taxaT=clr | metabR=none | taxaR=none	stacked_nnls	Train	KAPPA	NA	NA	0	NA	NA
/endosome/work/PCDC/shared/IntegratedLearner_202412/A_Integrative_Pipeline_Code/A_Integrative_Pipeline_Scripts/results/performance_csv/Wang_convskidneyfailure/Wang_convskidneyfailure__model-xgb__metabT-log2__taxaT-clr__metabR-none__taxaR-none_run14.csv	Wang_convskidneyfailure__model-xgb__metabT-log2__taxaT-clr__metabR-none__taxaR-none_run14.csv	Wang_convskidneyfailure	14	xgb	log2	clr	full	log2	clr	none	none	metabR=none; taxaR=none	model=xgb | metabT=log2 | taxaT=clr | metabR=none | taxaR=none	stacked_nnls	Train	AUROC	NA	NA	0	NA	NA
/endosome/work/PCDC/shared/IntegratedLearner_202412/A_Integrative_Pipeline_Code/A_Integrative_Pipeline_Scripts/results/performance_csv/Wang_convskidneyfailure/Wang_convskidneyfailure__model-xgb__metabT-log2__taxaT-clr__metabR-none__taxaR-none_run14.csv	Wang_convskidneyfailure__model-xgb__metabT-log2__taxaT-clr__metabR-none__taxaR-none_run14.csv	Wang_convskidneyfailure	14	xgb	log2	clr	full	log2	clr	none	none	metabR=none; taxaR=none	model=xgb | metabT=log2 | taxaT=clr | metabR=none | taxaR=none	stacked_nnls	Train	AUPRC	NA	NA	0	NA	NA
/endosome/work/PCDC/shared/IntegratedLearner_202412/A_Integrative_Pipeline_Code/A_Integrative_Pipeline_Scripts/results/performance_csv/Wang_convskidneyfailure/Wang_convskidneyfailure__model-xgb__metabT-log2__taxaT-clr__metabR-none__taxaR-none_run14.csv	Wang_convskidneyfailure__model-xgb__metabT-log2__taxaT-clr__metabR-none__taxaR-none_run14.csv	Wang_convskidneyfailure	14	xgb	log2	clr	full	log2	clr	none	none	metabR=none; taxaR=none	model=xgb | metabT=log2 | taxaT=clr | metabR=none | taxaR=none	stacked_nnls	Train	SENSITIVITY	NA	NA	0	NA	NA
/endosome/work/PCDC/shared/IntegratedLearner_202412/A_Integrative_Pipeline_Code/A_Integrative_Pipeline_Scripts/results/performance_csv/Wang_convskidneyfailure/Wang_convskidneyfailure__model-xgb__metabT-log2__taxaT-clr__metabR-none__taxaR-none_run14.csv	Wang_convskidneyfailure__model-xgb__metabT-log2__taxaT-clr__metabR-none__taxaR-none_run14.csv	Wang_convskidneyfailure	14	xgb	log2	clr	full	log2	clr	none	none	metabR=none; taxaR=none	model=xgb | metabT=log2 | taxaT=clr | metabR=none | taxaR=none	stacked_nnls	Train	SPECIFICITY	NA	NA	0	NA	NA
/endosome/work/PCDC/shared/IntegratedLearner_202412/A_Integrative_Pipeline_Code/A_Integrative_Pipeline_Scripts/results/performance_csv/Wang_convskidneyfailure/Wang_convskidneyfailure__model-xgb__metabT-log2__taxaT-clr__metabR-none__taxaR-none_run14.csv	Wang_convskidneyfailure__model-xgb__metabT-log2__taxaT-clr__metabR-none__taxaR-none_run14.csv	Wang_convskidneyfailure	14	xgb	log2	clr	full	log2	clr	none	none	metabR=none; taxaR=none	model=xgb | metabT=log2 | taxaT=clr | metabR=none | taxaR=none	stacked_nnls	Train	PRECISION	NA	NA	0	NA	NA
/endosome/work/PCDC/shared/IntegratedLearner_202412/A_Integrative_Pipeline_Code/A_Integrative_Pipeline_Scripts/results/performance_csv/Wang_convskidneyfailure/Wang_convskidneyfailure__model-xgb__metabT-log2__taxaT-clr__metabR-none__taxaR-none_run14.csv	Wang_convskidneyfailure__model-xgb__metabT-log2__taxaT-clr__metabR-none__taxaR-none_run14.csv	Wang_convskidneyfailure	14	xgb	log2	clr	full	log2	clr	none	none	metabR=none; taxaR=none	model=xgb | metabT=log2 | taxaT=clr | metabR=none | taxaR=none	stacked_nnls	Train	F1	NA	NA	0	NA	NA
/endosome/work/PCDC/shared/IntegratedLearner_202412/A_Integrative_Pipeline_Code/A_Integrative_Pipeline_Scripts/results/performance_csv/Wang_convskidneyfailure/Wang_convskidneyfailure__model-xgb__metabT-log2__taxaT-clr__metabR-none__taxaR-none_run14.csv	Wang_convskidneyfailure__model-xgb__metabT-log2__taxaT-clr__metabR-none__taxaR-none_run14.csv	Wang_convskidneyfailure	14	xgb	log2	clr	full	log2	clr	none	none	metabR=none; taxaR=none	model=xgb | metabT=log2 | taxaT=clr | metabR=none | taxaR=none	stacked_nnls	Train	BALANCED_ACCURACY	NA	NA	0	NA	NA
/endosome/work/PCDC/shared/IntegratedLearner_202412/A_Integrative_Pipeline_Code/A_Integrative_Pipeline_Scripts/results/performance_csv/Wang_convskidneyfailure/Wang_convskidneyfailure__model-xgb__metabT-log2__taxaT-clr__metabR-none__taxaR-none_run14.csv	Wang_convskidneyfailure__model-xgb__metabT-log2__taxaT-clr__metabR-none__taxaR-none_run14.csv	Wang_convskidneyfailure	14	xgb	log2	clr	full	log2	clr	none	none	metabR=none; taxaR=none	model=xgb | metabT=log2 | taxaT=clr | metabR=none | taxaR=none	stacked_nnls	Test	ACCURACY	1	NA	1	NA	NA
/endosome/work/PCDC/shared/IntegratedLearner_202412/A_Integrative_Pipeline_Code/A_Integrative_Pipeline_Scripts/results/performance_csv/Wang_convskidneyfailure/Wang_convskidneyfailure__model-xgb__metabT-log2__taxaT-clr__metabR-none__taxaR-none_run14.csv	Wang_convskidneyfailure__model-xgb__metabT-log2__taxaT-clr__metabR-none__taxaR-none_run14.csv	Wang_convskidneyfailure	14	xgb	log2	clr	full	log2	clr	none	none	metabR=none; taxaR=none	model=xgb | metabT=log2 | taxaT=clr | metabR=none | taxaR=none	stacked_nnls	Test	KAPPA	1	NA	1	NA	NA
/endosome/work/PCDC/shared/IntegratedLearner_202412/A_Integrative_Pipeline_Code/A_Integrative_Pipeline_Scripts/results/performance_csv/Wang_convskidneyfailure/Wang_convskidneyfailure__model-xgb__metabT-log2__taxaT-clr__metabR-none__taxaR-none_run14.csv	Wang_convskidneyfailure__model-xgb__metabT-log2__taxaT-clr__metabR-none__taxaR-none_run14.csv	Wang_convskidneyfailure	14	xgb	log2	clr	full	log2	clr	none	none	metabR=none; taxaR=none	model=xgb | metabT=log2 | taxaT=clr | metabR=none | taxaR=none	stacked_nnls	Test	AUROC	1	NA	1	NA	NA
/endosome/work/PCDC/shared/IntegratedLearner_202412/A_Integrative_Pipeline_Code/A_Integrative_Pipeline_Scripts/results/performance_csv/Wang_convskidneyfailure/Wang_convskidneyfailure__model-xgb__metabT-log2__taxaT-clr__metabR-none__taxaR-none_run14.csv	Wang_convskidneyfailure__model-xgb__metabT-log2__taxaT-clr__metabR-none__taxaR-none_run14.csv	Wang_convskidneyfailure	14	xgb	log2	clr	full	log2	clr	none	none	metabR=none; taxaR=none	model=xgb | metabT=log2 | taxaT=clr | metabR=none | taxaR=none	stacked_nnls	Test	AUPRC	1	NA	1	NA	NA
/endosome/work/PCDC/shared/IntegratedLearner_202412/A_Integrative_Pipeline_Code/A_Integrative_Pipeline_Scripts/results/performance_csv/Wang_convskidneyfailure/Wang_convskidneyfailure__model-xgb__metabT-log2__taxaT-clr__metabR-none__taxaR-none_run14.csv	Wang_convskidneyfailure__model-xgb__metabT-log2__taxaT-clr__metabR-none__taxaR-none_run14.csv	Wang_convskidneyfailure	14	xgb	log2	clr	full	log2	clr	none	none	metabR=none; taxaR=none	model=xgb | metabT=log2 | taxaT=clr | metabR=none | taxaR=none	stacked_nnls	Test	SENSITIVITY	1	NA	1	NA	NA
/endosome/work/PCDC/shared/IntegratedLearner_202412/A_Integrative_Pipeline_Code/A_Integrative_Pipeline_Scripts/results/performance_csv/Wang_convskidneyfailure/Wang_convskidneyfailure__model-xgb__metabT-log2__taxaT-clr__metabR-none__taxaR-none_run14.csv	Wang_convskidneyfailure__model-xgb__metabT-log2__taxaT-clr__metabR-none__taxaR-none_run14.csv	Wang_convskidneyfailure	14	xgb	log2	clr	full	log2	clr	none	none	metabR=none; taxaR=none	model=xgb | metabT=log2 | taxaT=clr | metabR=none | taxaR=none	stacked_nnls	Test	SPECIFICITY	1	NA	1	NA	NA
/endosome/work/PCDC/shared/IntegratedLearner_202412/A_Integrative_Pipeline_Code/A_Integrative_Pipeline_Scripts/results/performance_csv/Wang_convskidneyfailure/Wang_convskidneyfailure__model-xgb__metabT-log2__taxaT-clr__metabR-none__taxaR-none_run14.csv	Wang_convskidneyfailure__model-xgb__metabT-log2__taxaT-clr__metabR-none__taxaR-none_run14.csv	Wang_convskidneyfailure	14	xgb	log2	clr	full	log2	clr	none	none	metabR=none; taxaR=none	model=xgb | metabT=log2 | taxaT=clr | metabR=none | taxaR=none	stacked_nnls	Test	PRECISION	1	NA	1	NA	NA
/endosome/work/PCDC/shared/IntegratedLearner_202412/A_Integrative_Pipeline_Code/A_Integrative_Pipeline_Scripts/results/performance_csv/Wang_convskidneyfailure/Wang_convskidneyfailure__model-xgb__metabT-log2__taxaT-clr__metabR-none__taxaR-none_run14.csv	Wang_convskidneyfailure__model-xgb__metabT-log2__taxaT-clr__metabR-none__taxaR-none_run14.csv	Wang_convskidneyfailure	14	xgb	log2	clr	full	log2	clr	none	none	metabR=none; taxaR=none	model=xgb | metabT=log2 | taxaT=clr | metabR=none | taxaR=none	stacked_nnls	Test	F1	1	NA	1	NA	NA
/endosome/work/PCDC/shared/IntegratedLearner_202412/A_Integrative_Pipeline_Code/A_Integrative_Pipeline_Scripts/results/performance_csv/Wang_convskidneyfailure/Wang_convskidneyfailure__model-xgb__metabT-log2__taxaT-clr__metabR-none__taxaR-none_run14.csv	Wang_convskidneyfailure__model-xgb__metabT-log2__taxaT-clr__metabR-none__taxaR-none_run14.csv	Wang_convskidneyfailure	14	xgb	log2	clr	full	log2	clr	none	none	metabR=none; taxaR=none	model=xgb | metabT=log2 | taxaT=clr | metabR=none | taxaR=none	stacked_nnls	Test	BALANCED_ACCURACY	1	NA	1	NA	NA
/endosome/work/PCDC/shared/IntegratedLearner_202412/A_Integrative_Pipeline_Code/A_Integrative_Pipeline_Scripts/results/performance_csv/Wang_convskidneyfailure/Wang_convskidneyfailure__model-xgb__metabT-log2__taxaT-clr__metabR-none__taxaR-none_run14.csv	Wang_convskidneyfailure__model-xgb__metabT-log2__taxaT-clr__metabR-none__taxaR-none_run14.csv	Wang_convskidneyfailure	14	xgb	log2	clr	full	log2	clr	none	none	metabR=none; taxaR=none	model=xgb | metabT=log2 | taxaT=clr | metabR=none | taxaR=none	stacked_sparse	Train	ACCURACY	NA	NA	0	NA	NA
/endosome/work/PCDC/shared/IntegratedLearner_202412/A_Integrative_Pipeline_Code/A_Integrative_Pipeline_Scripts/results/performance_csv/Wang_convskidneyfailure/Wang_convskidneyfailure__model-xgb__metabT-log2__taxaT-clr__metabR-none__taxaR-none_run14.csv	Wang_convskidneyfailure__model-xgb__metabT-log2__taxaT-clr__metabR-none__taxaR-none_run14.csv	Wang_convskidneyfailure	14	xgb	log2	clr	full	log2	clr	none	none	metabR=none; taxaR=none	model=xgb | metabT=log2 | taxaT=clr | metabR=none | taxaR=none	stacked_sparse	Train	KAPPA	NA	NA	0	NA	NA
/endosome/work/PCDC/shared/IntegratedLearner_202412/A_Integrative_Pipeline_Code/A_Integrative_Pipeline_Scripts/results/performance_csv/Wang_convskidneyfailure/Wang_convskidneyfailure__model-xgb__metabT-log2__taxaT-clr__metabR-none__taxaR-none_run14.csv	Wang_convskidneyfailure__model-xgb__metabT-log2__taxaT-clr__metabR-none__taxaR-none_run14.csv	Wang_convskidneyfailure	14	xgb	log2	clr	full	log2	clr	none	none	metabR=none; taxaR=none	model=xgb | metabT=log2 | taxaT=clr | metabR=none | taxaR=none	stacked_sparse	Train	AUROC	NA	NA	0	NA	NA
/endosome/work/PCDC/shared/IntegratedLearner_202412/A_Integrative_Pipeline_Code/A_Integrative_Pipeline_Scripts/results/performance_csv/Wang_convskidneyfailure/Wang_convskidneyfailure__model-xgb__metabT-log2__taxaT-clr__metabR-none__taxaR-none_run14.csv	Wang_convskidneyfailure__model-xgb__metabT-log2__taxaT-clr__metabR-none__taxaR-none_run14.csv	Wang_convskidneyfailure	14	xgb	log2	clr	full	log2	clr	none	none	metabR=none; taxaR=none	model=xgb | metabT=log2 | taxaT=clr | metabR=none | taxaR=none	stacked_sparse	Train	AUPRC	NA	NA	0	NA	NA
/endosome/work/PCDC/shared/IntegratedLearner_202412/A_Integrative_Pipeline_Code/A_Integrative_Pipeline_Scripts/results/performance_csv/Wang_convskidneyfailure/Wang_convskidneyfailure__model-xgb__metabT-log2__taxaT-clr__metabR-none__taxaR-none_run14.csv	Wang_convskidneyfailure__model-xgb__metabT-log2__taxaT-clr__metabR-none__taxaR-none_run14.csv	Wang_convskidneyfailure	14	xgb	log2	clr	full	log2	clr	none	none	metabR=none; taxaR=none	model=xgb | metabT=log2 | taxaT=clr | metabR=none | taxaR=none	stacked_sparse	Train	SENSITIVITY	NA	NA	0	NA	NA
/endosome/work/PCDC/shared/IntegratedLearner_202412/A_Integrative_Pipeline_Code/A_Integrative_Pipeline_Scripts/results/performance_csv/Wang_convskidneyfailure/Wang_convskidneyfailure__model-xgb__metabT-log2__taxaT-clr__metabR-none__taxaR-none_run14.csv	Wang_convskidneyfailure__model-xgb__metabT-log2__taxaT-clr__metabR-none__taxaR-none_run14.csv	Wang_convskidneyfailure	14	xgb	log2	clr	full	log2	clr	none	none	metabR=none; taxaR=none	model=xgb | metabT=log2 | taxaT=clr | metabR=none | taxaR=none	stacked_sparse	Train	SPECIFICITY	NA	NA	0	NA	NA
/endosome/work/PCDC/shared/IntegratedLearner_202412/A_Integrative_Pipeline_Code/A_Integrative_Pipeline_Scripts/results/performance_csv/Wang_convskidneyfailure/Wang_convskidneyfailure__model-xgb__metabT-log2__taxaT-clr__metabR-none__taxaR-none_run14.csv	Wang_convskidneyfailure__model-xgb__metabT-log2__taxaT-clr__metabR-none__taxaR-none_run14.csv	Wang_convskidneyfailure	14	xgb	log2	clr	full	log2	clr	none	none	metabR=none; taxaR=none	model=xgb | metabT=log2 | taxaT=clr | metabR=none | taxaR=none	stacked_sparse	Train	PRECISION	NA	NA	0	NA	NA
/endosome/work/PCDC/shared/IntegratedLearner_202412/A_Integrative_Pipeline_Code/A_Integrative_Pipeline_Scripts/results/performance_csv/Wang_convskidneyfailure/Wang_convskidneyfailure__model-xgb__metabT-log2__taxaT-clr__metabR-none__taxaR-none_run14.csv	Wang_convskidneyfailure__model-xgb__metabT-log2__taxaT-clr__metabR-none__taxaR-none_run14.csv	Wang_convskidneyfailure	14	xgb	log2	clr	full	log2	clr	none	none	metabR=none; taxaR=none	model=xgb | metabT=log2 | taxaT=clr | metabR=none | taxaR=none	stacked_sparse	Train	F1	NA	NA	0	NA	NA
/endosome/work/PCDC/shared/IntegratedLearner_202412/A_Integrative_Pipeline_Code/A_Integrative_Pipeline_Scripts/results/performance_csv/Wang_convskidneyfailure/Wang_convskidneyfailure__model-xgb__metabT-log2__taxaT-clr__metabR-none__taxaR-none_run14.csv	Wang_convskidneyfailure__model-xgb__metabT-log2__taxaT-clr__metabR-none__taxaR-none_run14.csv	Wang_convskidneyfailure	14	xgb	log2	clr	full	log2	clr	none	none	metabR=none; taxaR=none	model=xgb | metabT=log2 | taxaT=clr | metabR=none | taxaR=none	stacked_sparse	Train	BALANCED_ACCURACY	NA	NA	0	NA	NA
/endosome/work/PCDC/shared/IntegratedLearner_202412/A_Integrative_Pipeline_Code/A_Integrative_Pipeline_Scripts/results/performance_csv/Wang_convskidneyfailure/Wang_convskidneyfailure__model-xgb__metabT-log2__taxaT-clr__metabR-none__taxaR-none_run14.csv	Wang_convskidneyfailure__model-xgb__metabT-log2__taxaT-clr__metabR-none__taxaR-none_run14.csv	Wang_convskidneyfailure	14	xgb	log2	clr	full	log2	clr	none	none	metabR=none; taxaR=none	model=xgb | metabT=log2 | taxaT=clr | metabR=none | taxaR=none	stacked_sparse	Test	ACCURACY	0.982456	NA	1	NA	NA
/endosome/work/PCDC/shared/IntegratedLearner_202412/A_Integrative_Pipeline_Code/A_Integrative_Pipeline_Scripts/results/performance_csv/Wang_convskidneyfailure/Wang_convskidneyfailure__model-xgb__metabT-log2__taxaT-clr__metabR-none__taxaR-none_run14.csv	Wang_convskidneyfailure__model-xgb__metabT-log2__taxaT-clr__metabR-none__taxaR-none_run14.csv	Wang_convskidneyfailure	14	xgb	log2	clr	full	log2	clr	none	none	metabR=none; taxaR=none	model=xgb | metabT=log2 | taxaT=clr | metabR=none | taxaR=none	stacked_sparse	Test	KAPPA	0.948787	NA	1	NA	NA
/endosome/work/PCDC/shared/IntegratedLearner_202412/A_Integrative_Pipeline_Code/A_Integrative_Pipeline_Scripts/results/performance_csv/Wang_convskidneyfailure/Wang_convskidneyfailure__model-xgb__metabT-log2__taxaT-clr__metabR-none__taxaR-none_run14.csv	Wang_convskidneyfailure__model-xgb__metabT-log2__taxaT-clr__metabR-none__taxaR-none_run14.csv	Wang_convskidneyfailure	14	xgb	log2	clr	full	log2	clr	none	none	metabR=none; taxaR=none	model=xgb | metabT=log2 | taxaT=clr | metabR=none | taxaR=none	stacked_sparse	Test	AUROC	1	NA	1	NA	NA
/endosome/work/PCDC/shared/IntegratedLearner_202412/A_Integrative_Pipeline_Code/A_Integrative_Pipeline_Scripts/results/performance_csv/Wang_convskidneyfailure/Wang_convskidneyfailure__model-xgb__metabT-log2__taxaT-clr__metabR-none__taxaR-none_run14.csv	Wang_convskidneyfailure__model-xgb__metabT-log2__taxaT-clr__metabR-none__taxaR-none_run14.csv	Wang_convskidneyfailure	14	xgb	log2	clr	full	log2	clr	none	none	metabR=none; taxaR=none	model=xgb | metabT=log2 | taxaT=clr | metabR=none | taxaR=none	stacked_sparse	Test	AUPRC	1	NA	1	NA	NA
/endosome/work/PCDC/shared/IntegratedLearner_202412/A_Integrative_Pipeline_Code/A_Integrative_Pipeline_Scripts/results/performance_csv/Wang_convskidneyfailure/Wang_convskidneyfailure__model-xgb__metabT-log2__taxaT-clr__metabR-none__taxaR-none_run14.csv	Wang_convskidneyfailure__model-xgb__metabT-log2__taxaT-clr__metabR-none__taxaR-none_run14.csv	Wang_convskidneyfailure	14	xgb	log2	clr	full	log2	clr	none	none	metabR=none; taxaR=none	model=xgb | metabT=log2 | taxaT=clr | metabR=none | taxaR=none	stacked_sparse	Test	SENSITIVITY	0.923077	NA	1	NA	NA
/endosome/work/PCDC/shared/IntegratedLearner_202412/A_Integrative_Pipeline_Code/A_Integrative_Pipeline_Scripts/results/performance_csv/Wang_convskidneyfailure/Wang_convskidneyfailure__model-xgb__metabT-log2__taxaT-clr__metabR-none__taxaR-none_run14.csv	Wang_convskidneyfailure__model-xgb__metabT-log2__taxaT-clr__metabR-none__taxaR-none_run14.csv	Wang_convskidneyfailure	14	xgb	log2	clr	full	log2	clr	none	none	metabR=none; taxaR=none	model=xgb | metabT=log2 | taxaT=clr | metabR=none | taxaR=none	stacked_sparse	Test	SPECIFICITY	1	NA	1	NA	NA
/endosome/work/PCDC/shared/IntegratedLearner_202412/A_Integrative_Pipeline_Code/A_Integrative_Pipeline_Scripts/results/performance_csv/Wang_convskidneyfailure/Wang_convskidneyfailure__model-xgb__metabT-log2__taxaT-clr__metabR-none__taxaR-none_run14.csv	Wang_convskidneyfailure__model-xgb__metabT-log2__taxaT-clr__metabR-none__taxaR-none_run14.csv	Wang_convskidneyfailure	14	xgb	log2	clr	full	log2	clr	none	none	metabR=none; taxaR=none	model=xgb | metabT=log2 | taxaT=clr | metabR=none | taxaR=none	stacked_sparse	Test	PRECISION	1	NA	1	NA	NA
/endosome/work/PCDC/shared/IntegratedLearner_202412/A_Integrative_Pipeline_Code/A_Integrative_Pipeline_Scripts/results/performance_csv/Wang_convskidneyfailure/Wang_convskidneyfailure__model-xgb__metabT-log2__taxaT-clr__metabR-none__taxaR-none_run14.csv	Wang_convskidneyfailure__model-xgb__metabT-log2__taxaT-clr__metabR-none__taxaR-none_run14.csv	Wang_convskidneyfailure	14	xgb	log2	clr	full	log2	clr	none	none	metabR=none; taxaR=none	model=xgb | metabT=log2 | taxaT=clr | metabR=none | taxaR=none	stacked_sparse	Test	F1	0.96	NA	1	NA	NA
/endosome/work/PCDC/shared/IntegratedLearner_202412/A_Integrative_Pipeline_Code/A_Integrative_Pipeline_Scripts/results/performance_csv/Wang_convskidneyfailure/Wang_convskidneyfailure__model-xgb__metabT-log2__taxaT-clr__metabR-none__taxaR-none_run14.csv	Wang_convskidneyfailure__model-xgb__metabT-log2__taxaT-clr__metabR-none__taxaR-none_run14.csv	Wang_convskidneyfailure	14	xgb	log2	clr	full	log2	clr	none	none	metabR=none; taxaR=none	model=xgb | metabT=log2 | taxaT=clr | metabR=none | taxaR=none	stacked_sparse	Test	BALANCED_ACCURACY	0.961538	NA	1	NA	NA
/endosome/work/PCDC/shared/IntegratedLearner_202412/A_Integrative_Pipeline_Code/A_Integrative_Pipeline_Scripts/results/performance_csv/Wang_convskidneyfailure/Wang_convskidneyfailure__model-xgb__metabT-log2__taxaT-clr__metabR-none__taxaR-none_run14.csv	Wang_convskidneyfailure__model-xgb__metabT-log2__taxaT-clr__metabR-none__taxaR-none_run14.csv	Wang_convskidneyfailure	14	xgb	log2	clr	full	log2	clr	none	none	metabR=none; taxaR=none	model=xgb | metabT=log2 | taxaT=clr | metabR=none | taxaR=none	stacked_pls	Train	ACCURACY	NA	NA	0	NA	NA
/endosome/work/PCDC/shared/IntegratedLearner_202412/A_Integrative_Pipeline_Code/A_Integrative_Pipeline_Scripts/results/performance_csv/Wang_convskidneyfailure/Wang_convskidneyfailure__model-xgb__metabT-log2__taxaT-clr__metabR-none__taxaR-none_run14.csv	Wang_convskidneyfailure__model-xgb__metabT-log2__taxaT-clr__metabR-none__taxaR-none_run14.csv	Wang_convskidneyfailure	14	xgb	log2	clr	full	log2	clr	none	none	metabR=none; taxaR=none	model=xgb | metabT=log2 | taxaT=clr | metabR=none | taxaR=none	stacked_pls	Train	KAPPA	NA	NA	0	NA	NA
/endosome/work/PCDC/shared/IntegratedLearner_202412/A_Integrative_Pipeline_Code/A_Integrative_Pipeline_Scripts/results/performance_csv/Wang_convskidneyfailure/Wang_convskidneyfailure__model-xgb__metabT-log2__taxaT-clr__metabR-none__taxaR-none_run14.csv	Wang_convskidneyfailure__model-xgb__metabT-log2__taxaT-clr__metabR-none__taxaR-none_run14.csv	Wang_convskidneyfailure	14	xgb	log2	clr	full	log2	clr	none	none	metabR=none; taxaR=none	model=xgb | metabT=log2 | taxaT=clr | metabR=none | taxaR=none	stacked_pls	Train	AUROC	NA	NA	0	NA	NA
/endosome/work/PCDC/shared/IntegratedLearner_202412/A_Integrative_Pipeline_Code/A_Integrative_Pipeline_Scripts/results/performance_csv/Wang_convskidneyfailure/Wang_convskidneyfailure__model-xgb__metabT-log2__taxaT-clr__metabR-none__taxaR-none_run14.csv	Wang_convskidneyfailure__model-xgb__metabT-log2__taxaT-clr__metabR-none__taxaR-none_run14.csv	Wang_convskidneyfailure	14	xgb	log2	clr	full	log2	clr	none	none	metabR=none; taxaR=none	model=xgb | metabT=log2 | taxaT=clr | metabR=none | taxaR=none	stacked_pls	Train	AUPRC	NA	NA	0	NA	NA
/endosome/work/PCDC/shared/IntegratedLearner_202412/A_Integrative_Pipeline_Code/A_Integrative_Pipeline_Scripts/results/performance_csv/Wang_convskidneyfailure/Wang_convskidneyfailure__model-xgb__metabT-log2__taxaT-clr__metabR-none__taxaR-none_run14.csv	Wang_convskidneyfailure__model-xgb__metabT-log2__taxaT-clr__metabR-none__taxaR-none_run14.csv	Wang_convskidneyfailure	14	xgb	log2	clr	full	log2	clr	none	none	metabR=none; taxaR=none	model=xgb | metabT=log2 | taxaT=clr | metabR=none | taxaR=none	stacked_pls	Train	SENSITIVITY	NA	NA	0	NA	NA
/endosome/work/PCDC/shared/IntegratedLearner_202412/A_Integrative_Pipeline_Code/A_Integrative_Pipeline_Scripts/results/performance_csv/Wang_convskidneyfailure/Wang_convskidneyfailure__model-xgb__metabT-log2__taxaT-clr__metabR-none__taxaR-none_run14.csv	Wang_convskidneyfailure__model-xgb__metabT-log2__taxaT-clr__metabR-none__taxaR-none_run14.csv	Wang_convskidneyfailure	14	xgb	log2	clr	full	log2	clr	none	none	metabR=none; taxaR=none	model=xgb | metabT=log2 | taxaT=clr | metabR=none | taxaR=none	stacked_pls	Train	SPECIFICITY	NA	NA	0	NA	NA
/endosome/work/PCDC/shared/IntegratedLearner_202412/A_Integrative_Pipeline_Code/A_Integrative_Pipeline_Scripts/results/performance_csv/Wang_convskidneyfailure/Wang_convskidneyfailure__model-xgb__metabT-log2__taxaT-clr__metabR-none__taxaR-none_run14.csv	Wang_convskidneyfailure__model-xgb__metabT-log2__taxaT-clr__metabR-none__taxaR-none_run14.csv	Wang_convskidneyfailure	14	xgb	log2	clr	full	log2	clr	none	none	metabR=none; taxaR=none	model=xgb | metabT=log2 | taxaT=clr | metabR=none | taxaR=none	stacked_pls	Train	PRECISION	NA	NA	0	NA	NA
/endosome/work/PCDC/shared/IntegratedLearner_202412/A_Integrative_Pipeline_Code/A_Integrative_Pipeline_Scripts/results/performance_csv/Wang_convskidneyfailure/Wang_convskidneyfailure__model-xgb__metabT-log2__taxaT-clr__metabR-none__taxaR-none_run14.csv	Wang_convskidneyfailure__model-xgb__metabT-log2__taxaT-clr__metabR-none__taxaR-none_run14.csv	Wang_convskidneyfailure	14	xgb	log2	clr	full	log2	clr	none	none	metabR=none; taxaR=none	model=xgb | metabT=log2 | taxaT=clr | metabR=none | taxaR=none	stacked_pls	Train	F1	NA	NA	0	NA	NA
/endosome/work/PCDC/shared/IntegratedLearner_202412/A_Integrative_Pipeline_Code/A_Integrative_Pipeline_Scripts/results/performance_csv/Wang_convskidneyfailure/Wang_convskidneyfailure__model-xgb__metabT-log2__taxaT-clr__metabR-none__taxaR-none_run14.csv	Wang_convskidneyfailure__model-xgb__metabT-log2__taxaT-clr__metabR-none__taxaR-none_run14.csv	Wang_convskidneyfailure	14	xgb	log2	clr	full	log2	clr	none	none	metabR=none; taxaR=none	model=xgb | metabT=log2 | taxaT=clr | metabR=none | taxaR=none	stacked_pls	Train	BALANCED_ACCURACY	NA	NA	0	NA	NA
/endosome/work/PCDC/shared/IntegratedLearner_202412/A_Integrative_Pipeline_Code/A_Integrative_Pipeline_Scripts/results/performance_csv/Wang_convskidneyfailure/Wang_convskidneyfailure__model-xgb__metabT-log2__taxaT-clr__metabR-none__taxaR-none_run14.csv	Wang_convskidneyfailure__model-xgb__metabT-log2__taxaT-clr__metabR-none__taxaR-none_run14.csv	Wang_convskidneyfailure	14	xgb	log2	clr	full	log2	clr	none	none	metabR=none; taxaR=none	model=xgb | metabT=log2 | taxaT=clr | metabR=none | taxaR=none	stacked_pls	Test	ACCURACY	1	NA	1	NA	NA
/endosome/work/PCDC/shared/IntegratedLearner_202412/A_Integrative_Pipeline_Code/A_Integrative_Pipeline_Scripts/results/performance_csv/Wang_convskidneyfailure/Wang_convskidneyfailure__model-xgb__metabT-log2__taxaT-clr__metabR-none__taxaR-none_run14.csv	Wang_convskidneyfailure__model-xgb__metabT-log2__taxaT-clr__metabR-none__taxaR-none_run14.csv	Wang_convskidneyfailure	14	xgb	log2	clr	full	log2	clr	none	none	metabR=none; taxaR=none	model=xgb | metabT=log2 | taxaT=clr | metabR=none | taxaR=none	stacked_pls	Test	KAPPA	1	NA	1	NA	NA
/endosome/work/PCDC/shared/IntegratedLearner_202412/A_Integrative_Pipeline_Code/A_Integrative_Pipeline_Scripts/results/performance_csv/Wang_convskidneyfailure/Wang_convskidneyfailure__model-xgb__metabT-log2__taxaT-clr__metabR-none__taxaR-none_run14.csv	Wang_convskidneyfailure__model-xgb__metabT-log2__taxaT-clr__metabR-none__taxaR-none_run14.csv	Wang_convskidneyfailure	14	xgb	log2	clr	full	log2	clr	none	none	metabR=none; taxaR=none	model=xgb | metabT=log2 | taxaT=clr | metabR=none | taxaR=none	stacked_pls	Test	AUROC	1	NA	1	NA	NA
/endosome/work/PCDC/shared/IntegratedLearner_202412/A_Integrative_Pipeline_Code/A_Integrative_Pipeline_Scripts/results/performance_csv/Wang_convskidneyfailure/Wang_convskidneyfailure__model-xgb__metabT-log2__taxaT-clr__metabR-none__taxaR-none_run14.csv	Wang_convskidneyfailure__model-xgb__metabT-log2__taxaT-clr__metabR-none__taxaR-none_run14.csv	Wang_convskidneyfailure	14	xgb	log2	clr	full	log2	clr	none	none	metabR=none; taxaR=none	model=xgb | metabT=log2 | taxaT=clr | metabR=none | taxaR=none	stacked_pls	Test	AUPRC	1	NA	1	NA	NA
/endosome/work/PCDC/shared/IntegratedLearner_202412/A_Integrative_Pipeline_Code/A_Integrative_Pipeline_Scripts/results/performance_csv/Wang_convskidneyfailure/Wang_convskidneyfailure__model-xgb__metabT-log2__taxaT-clr__metabR-none__taxaR-none_run14.csv	Wang_convskidneyfailure__model-xgb__metabT-log2__taxaT-clr__metabR-none__taxaR-none_run14.csv	Wang_convskidneyfailure	14	xgb	log2	clr	full	log2	clr	none	none	metabR=none; taxaR=none	model=xgb | metabT=log2 | taxaT=clr | metabR=none | taxaR=none	stacked_pls	Test	SENSITIVITY	1	NA	1	NA	NA
/endosome/work/PCDC/shared/IntegratedLearner_202412/A_Integrative_Pipeline_Code/A_Integrative_Pipeline_Scripts/results/performance_csv/Wang_convskidneyfailure/Wang_convskidneyfailure__model-xgb__metabT-log2__taxaT-clr__metabR-none__taxaR-none_run14.csv	Wang_convskidneyfailure__model-xgb__metabT-log2__taxaT-clr__metabR-none__taxaR-none_run14.csv	Wang_convskidneyfailure	14	xgb	log2	clr	full	log2	clr	none	none	metabR=none; taxaR=none	model=xgb | metabT=log2 | taxaT=clr | metabR=none | taxaR=none	stacked_pls	Test	SPECIFICITY	1	NA	1	NA	NA
/endosome/work/PCDC/shared/IntegratedLearner_202412/A_Integrative_Pipeline_Code/A_Integrative_Pipeline_Scripts/results/performance_csv/Wang_convskidneyfailure/Wang_convskidneyfailure__model-xgb__metabT-log2__taxaT-clr__metabR-none__taxaR-none_run14.csv	Wang_convskidneyfailure__model-xgb__metabT-log2__taxaT-clr__metabR-none__taxaR-none_run14.csv	Wang_convskidneyfailure	14	xgb	log2	clr	full	log2	clr	none	none	metabR=none; taxaR=none	model=xgb | metabT=log2 | taxaT=clr | metabR=none | taxaR=none	stacked_pls	Test	PRECISION	1	NA	1	NA	NA
/endosome/work/PCDC/shared/IntegratedLearner_202412/A_Integrative_Pipeline_Code/A_Integrative_Pipeline_Scripts/results/performance_csv/Wang_convskidneyfailure/Wang_convskidneyfailure__model-xgb__metabT-log2__taxaT-clr__metabR-none__taxaR-none_run14.csv	Wang_convskidneyfailure__model-xgb__metabT-log2__taxaT-clr__metabR-none__taxaR-none_run14.csv	Wang_convskidneyfailure	14	xgb	log2	clr	full	log2	clr	none	none	metabR=none; taxaR=none	model=xgb | metabT=log2 | taxaT=clr | metabR=none | taxaR=none	stacked_pls	Test	F1	1	NA	1	NA	NA
/endosome/work/PCDC/shared/IntegratedLearner_202412/A_Integrative_Pipeline_Code/A_Integrative_Pipeline_Scripts/results/performance_csv/Wang_convskidneyfailure/Wang_convskidneyfailure__model-xgb__metabT-log2__taxaT-clr__metabR-none__taxaR-none_run14.csv	Wang_convskidneyfailure__model-xgb__metabT-log2__taxaT-clr__metabR-none__taxaR-none_run14.csv	Wang_convskidneyfailure	14	xgb	log2	clr	full	log2	clr	none	none	metabR=none; taxaR=none	model=xgb | metabT=log2 | taxaT=clr | metabR=none | taxaR=none	stacked_pls	Test	BALANCED_ACCURACY	1	NA	1	NA	NA
/endosome/work/PCDC/shared/IntegratedLearner_202412/A_Integrative_Pipeline_Code/A_Integrative_Pipeline_Scripts/results/performance_csv/Wang_convskidneyfailure/Wang_convskidneyfailure__model-xgb__metabT-log2__taxaT-clr__metabR-none__taxaR-none_run15.csv	Wang_convskidneyfailure__model-xgb__metabT-log2__taxaT-clr__metabR-none__taxaR-none_run15.csv	Wang_convskidneyfailure	15	xgb	log2	clr	full	log2	clr	none	none	metabR=none; taxaR=none	model=xgb | metabT=log2 | taxaT=clr | metabR=none | taxaR=none	metabolomics	Train	ACCURACY	0.986954	0.0159318	15	0.978131	0.995777
/endosome/work/PCDC/shared/IntegratedLearner_202412/A_Integrative_Pipeline_Code/A_Integrative_Pipeline_Scripts/results/performance_csv/Wang_convskidneyfailure/Wang_convskidneyfailure__model-xgb__metabT-log2__taxaT-clr__metabR-none__taxaR-none_run15.csv	Wang_convskidneyfailure__model-xgb__metabT-log2__taxaT-clr__metabR-none__taxaR-none_run15.csv	Wang_convskidneyfailure	15	xgb	log2	clr	full	log2	clr	none	none	metabR=none; taxaR=none	model=xgb | metabT=log2 | taxaT=clr | metabR=none | taxaR=none	metabolomics	Train	KAPPA	0.962335	0.0466063	15	0.936525	0.988145
/endosome/work/PCDC/shared/IntegratedLearner_202412/A_Integrative_Pipeline_Code/A_Integrative_Pipeline_Scripts/results/performance_csv/Wang_convskidneyfailure/Wang_convskidneyfailure__model-xgb__metabT-log2__taxaT-clr__metabR-none__taxaR-none_run15.csv	Wang_convskidneyfailure__model-xgb__metabT-log2__taxaT-clr__metabR-none__taxaR-none_run15.csv	Wang_convskidneyfailure	15	xgb	log2	clr	full	log2	clr	none	none	metabR=none; taxaR=none	model=xgb | metabT=log2 | taxaT=clr | metabR=none | taxaR=none	metabolomics	Train	AUROC	0.999658	0.000901347	15	0.999159	1.00016
/endosome/work/PCDC/shared/IntegratedLearner_202412/A_Integrative_Pipeline_Code/A_Integrative_Pipeline_Scripts/results/performance_csv/Wang_convskidneyfailure/Wang_convskidneyfailure__model-xgb__metabT-log2__taxaT-clr__metabR-none__taxaR-none_run15.csv	Wang_convskidneyfailure__model-xgb__metabT-log2__taxaT-clr__metabR-none__taxaR-none_run15.csv	Wang_convskidneyfailure	15	xgb	log2	clr	full	log2	clr	none	none	metabR=none; taxaR=none	model=xgb | metabT=log2 | taxaT=clr | metabR=none | taxaR=none	metabolomics	Train	AUPRC	0.998945	0.0027833	15	0.997404	1.00049
/endosome/work/PCDC/shared/IntegratedLearner_202412/A_Integrative_Pipeline_Code/A_Integrative_Pipeline_Scripts/results/performance_csv/Wang_convskidneyfailure/Wang_convskidneyfailure__model-xgb__metabT-log2__taxaT-clr__metabR-none__taxaR-none_run15.csv	Wang_convskidneyfailure__model-xgb__metabT-log2__taxaT-clr__metabR-none__taxaR-none_run15.csv	Wang_convskidneyfailure	15	xgb	log2	clr	full	log2	clr	none	none	metabR=none; taxaR=none	model=xgb | metabT=log2 | taxaT=clr | metabR=none | taxaR=none	metabolomics	Train	SENSITIVITY	0.956364	0.068566	15	0.918393	0.994334
/endosome/work/PCDC/shared/IntegratedLearner_202412/A_Integrative_Pipeline_Code/A_Integrative_Pipeline_Scripts/results/performance_csv/Wang_convskidneyfailure/Wang_convskidneyfailure__model-xgb__metabT-log2__taxaT-clr__metabR-none__taxaR-none_run15.csv	Wang_convskidneyfailure__model-xgb__metabT-log2__taxaT-clr__metabR-none__taxaR-none_run15.csv	Wang_convskidneyfailure	15	xgb	log2	clr	full	log2	clr	none	none	metabR=none; taxaR=none	model=xgb | metabT=log2 | taxaT=clr | metabR=none | taxaR=none	metabolomics	Train	SPECIFICITY	0.99619	0.0100533	15	0.990623	1.00176
/endosome/work/PCDC/shared/IntegratedLearner_202412/A_Integrative_Pipeline_Code/A_Integrative_Pipeline_Scripts/results/performance_csv/Wang_convskidneyfailure/Wang_convskidneyfailure__model-xgb__metabT-log2__taxaT-clr__metabR-none__taxaR-none_run15.csv	Wang_convskidneyfailure__model-xgb__metabT-log2__taxaT-clr__metabR-none__taxaR-none_run15.csv	Wang_convskidneyfailure	15	xgb	log2	clr	full	log2	clr	none	none	metabR=none; taxaR=none	model=xgb | metabT=log2 | taxaT=clr | metabR=none | taxaR=none	metabolomics	Train	PRECISION	0.988889	0.0293221	15	0.972651	1.00513
/endosome/work/PCDC/shared/IntegratedLearner_202412/A_Integrative_Pipeline_Code/A_Integrative_Pipeline_Scripts/results/performance_csv/Wang_convskidneyfailure/Wang_convskidneyfailure__model-xgb__metabT-log2__taxaT-clr__metabR-none__taxaR-none_run15.csv	Wang_convskidneyfailure__model-xgb__metabT-log2__taxaT-clr__metabR-none__taxaR-none_run15.csv	Wang_convskidneyfailure	15	xgb	log2	clr	full	log2	clr	none	none	metabR=none; taxaR=none	model=xgb | metabT=log2 | taxaT=clr | metabR=none | taxaR=none	metabolomics	Train	F1	0.970677	0.0365389	15	0.950443	0.990912
/endosome/work/PCDC/shared/IntegratedLearner_202412/A_Integrative_Pipeline_Code/A_Integrative_Pipeline_Scripts/results/performance_csv/Wang_convskidneyfailure/Wang_convskidneyfailure__model-xgb__metabT-log2__taxaT-clr__metabR-none__taxaR-none_run15.csv	Wang_convskidneyfailure__model-xgb__metabT-log2__taxaT-clr__metabR-none__taxaR-none_run15.csv	Wang_convskidneyfailure	15	xgb	log2	clr	full	log2	clr	none	none	metabR=none; taxaR=none	model=xgb | metabT=log2 | taxaT=clr | metabR=none | taxaR=none	metabolomics	Train	BALANCED_ACCURACY	0.976277	0.0333397	15	0.957814	0.99474
/endosome/work/PCDC/shared/IntegratedLearner_202412/A_Integrative_Pipeline_Code/A_Integrative_Pipeline_Scripts/results/performance_csv/Wang_convskidneyfailure/Wang_convskidneyfailure__model-xgb__metabT-log2__taxaT-clr__metabR-none__taxaR-none_run15.csv	Wang_convskidneyfailure__model-xgb__metabT-log2__taxaT-clr__metabR-none__taxaR-none_run15.csv	Wang_convskidneyfailure	15	xgb	log2	clr	full	log2	clr	none	none	metabR=none; taxaR=none	model=xgb | metabT=log2 | taxaT=clr | metabR=none | taxaR=none	metabolomics	Test	ACCURACY	1	NA	1	NA	NA
/endosome/work/PCDC/shared/IntegratedLearner_202412/A_Integrative_Pipeline_Code/A_Integrative_Pipeline_Scripts/results/performance_csv/Wang_convskidneyfailure/Wang_convskidneyfailure__model-xgb__metabT-log2__taxaT-clr__metabR-none__taxaR-none_run15.csv	Wang_convskidneyfailure__model-xgb__metabT-log2__taxaT-clr__metabR-none__taxaR-none_run15.csv	Wang_convskidneyfailure	15	xgb	log2	clr	full	log2	clr	none	none	metabR=none; taxaR=none	model=xgb | metabT=log2 | taxaT=clr | metabR=none | taxaR=none	metabolomics	Test	KAPPA	1	NA	1	NA	NA
/endosome/work/PCDC/shared/IntegratedLearner_202412/A_Integrative_Pipeline_Code/A_Integrative_Pipeline_Scripts/results/performance_csv/Wang_convskidneyfailure/Wang_convskidneyfailure__model-xgb__metabT-log2__taxaT-clr__metabR-none__taxaR-none_run15.csv	Wang_convskidneyfailure__model-xgb__metabT-log2__taxaT-clr__metabR-none__taxaR-none_run15.csv	Wang_convskidneyfailure	15	xgb	log2	clr	full	log2	clr	none	none	metabR=none; taxaR=none	model=xgb | metabT=log2 | taxaT=clr | metabR=none | taxaR=none	metabolomics	Test	AUROC	1	NA	1	NA	NA
/endosome/work/PCDC/shared/IntegratedLearner_202412/A_Integrative_Pipeline_Code/A_Integrative_Pipeline_Scripts/results/performance_csv/Wang_convskidneyfailure/Wang_convskidneyfailure__model-xgb__metabT-log2__taxaT-clr__metabR-none__taxaR-none_run15.csv	Wang_convskidneyfailure__model-xgb__metabT-log2__taxaT-clr__metabR-none__taxaR-none_run15.csv	Wang_convskidneyfailure	15	xgb	log2	clr	full	log2	clr	none	none	metabR=none; taxaR=none	model=xgb | metabT=log2 | taxaT=clr | metabR=none | taxaR=none	metabolomics	Test	AUPRC	1	NA	1	NA	NA
/endosome/work/PCDC/shared/IntegratedLearner_202412/A_Integrative_Pipeline_Code/A_Integrative_Pipeline_Scripts/results/performance_csv/Wang_convskidneyfailure/Wang_convskidneyfailure__model-xgb__metabT-log2__taxaT-clr__metabR-none__taxaR-none_run15.csv	Wang_convskidneyfailure__model-xgb__metabT-log2__taxaT-clr__metabR-none__taxaR-none_run15.csv	Wang_convskidneyfailure	15	xgb	log2	clr	full	log2	clr	none	none	metabR=none; taxaR=none	model=xgb | metabT=log2 | taxaT=clr | metabR=none | taxaR=none	metabolomics	Test	SENSITIVITY	1	NA	1	NA	NA
/endosome/work/PCDC/shared/IntegratedLearner_202412/A_Integrative_Pipeline_Code/A_Integrative_Pipeline_Scripts/results/performance_csv/Wang_convskidneyfailure/Wang_convskidneyfailure__model-xgb__metabT-log2__taxaT-clr__metabR-none__taxaR-none_run15.csv	Wang_convskidneyfailure__model-xgb__metabT-log2__taxaT-clr__metabR-none__taxaR-none_run15.csv	Wang_convskidneyfailure	15	xgb	log2	clr	full	log2	clr	none	none	metabR=none; taxaR=none	model=xgb | metabT=log2 | taxaT=clr | metabR=none | taxaR=none	metabolomics	Test	SPECIFICITY	1	NA	1	NA	NA
/endosome/work/PCDC/shared/IntegratedLearner_202412/A_Integrative_Pipeline_Code/A_Integrative_Pipeline_Scripts/results/performance_csv/Wang_convskidneyfailure/Wang_convskidneyfailure__model-xgb__metabT-log2__taxaT-clr__metabR-none__taxaR-none_run15.csv	Wang_convskidneyfailure__model-xgb__metabT-log2__taxaT-clr__metabR-none__taxaR-none_run15.csv	Wang_convskidneyfailure	15	xgb	log2	clr	full	log2	clr	none	none	metabR=none; taxaR=none	model=xgb | metabT=log2 | taxaT=clr | metabR=none | taxaR=none	metabolomics	Test	PRECISION	1	NA	1	NA	NA
/endosome/work/PCDC/shared/IntegratedLearner_202412/A_Integrative_Pipeline_Code/A_Integrative_Pipeline_Scripts/results/performance_csv/Wang_convskidneyfailure/Wang_convskidneyfailure__model-xgb__metabT-log2__taxaT-clr__metabR-none__taxaR-none_run15.csv	Wang_convskidneyfailure__model-xgb__metabT-log2__taxaT-clr__metabR-none__taxaR-none_run15.csv	Wang_convskidneyfailure	15	xgb	log2	clr	full	log2	clr	none	none	metabR=none; taxaR=none	model=xgb | metabT=log2 | taxaT=clr | metabR=none | taxaR=none	metabolomics	Test	F1	1	NA	1	NA	NA
/endosome/work/PCDC/shared/IntegratedLearner_202412/A_Integrative_Pipeline_Code/A_Integrative_Pipeline_Scripts/results/performance_csv/Wang_convskidneyfailure/Wang_convskidneyfailure__model-xgb__metabT-log2__taxaT-clr__metabR-none__taxaR-none_run15.csv	Wang_convskidneyfailure__model-xgb__metabT-log2__taxaT-clr__metabR-none__taxaR-none_run15.csv	Wang_convskidneyfailure	15	xgb	log2	clr	full	log2	clr	none	none	metabR=none; taxaR=none	model=xgb | metabT=log2 | taxaT=clr | metabR=none | taxaR=none	metabolomics	Test	BALANCED_ACCURACY	1	NA	1	NA	NA
/endosome/work/PCDC/shared/IntegratedLearner_202412/A_Integrative_Pipeline_Code/A_Integrative_Pipeline_Scripts/results/performance_csv/Wang_convskidneyfailure/Wang_convskidneyfailure__model-xgb__metabT-log2__taxaT-clr__metabR-none__taxaR-none_run15.csv	Wang_convskidneyfailure__model-xgb__metabT-log2__taxaT-clr__metabR-none__taxaR-none_run15.csv	Wang_convskidneyfailure	15	xgb	log2	clr	full	log2	clr	none	none	metabR=none; taxaR=none	model=xgb | metabT=log2 | taxaT=clr | metabR=none | taxaR=none	mss	Train	ACCURACY	0.844993	0.0496257	15	0.817511	0.872474
/endosome/work/PCDC/shared/IntegratedLearner_202412/A_Integrative_Pipeline_Code/A_Integrative_Pipeline_Scripts/results/performance_csv/Wang_convskidneyfailure/Wang_convskidneyfailure__model-xgb__metabT-log2__taxaT-clr__metabR-none__taxaR-none_run15.csv	Wang_convskidneyfailure__model-xgb__metabT-log2__taxaT-clr__metabR-none__taxaR-none_run15.csv	Wang_convskidneyfailure	15	xgb	log2	clr	full	log2	clr	none	none	metabR=none; taxaR=none	model=xgb | metabT=log2 | taxaT=clr | metabR=none | taxaR=none	mss	Train	KAPPA	0.497745	0.158658	15	0.409883	0.585607
/endosome/work/PCDC/shared/IntegratedLearner_202412/A_Integrative_Pipeline_Code/A_Integrative_Pipeline_Scripts/results/performance_csv/Wang_convskidneyfailure/Wang_convskidneyfailure__model-xgb__metabT-log2__taxaT-clr__metabR-none__taxaR-none_run15.csv	Wang_convskidneyfailure__model-xgb__metabT-log2__taxaT-clr__metabR-none__taxaR-none_run15.csv	Wang_convskidneyfailure	15	xgb	log2	clr	full	log2	clr	none	none	metabR=none; taxaR=none	model=xgb | metabT=log2 | taxaT=clr | metabR=none | taxaR=none	mss	Train	AUROC	0.897319	0.0676135	15	0.859876	0.934762
/endosome/work/PCDC/shared/IntegratedLearner_202412/A_Integrative_Pipeline_Code/A_Integrative_Pipeline_Scripts/results/performance_csv/Wang_convskidneyfailure/Wang_convskidneyfailure__model-xgb__metabT-log2__taxaT-clr__metabR-none__taxaR-none_run15.csv	Wang_convskidneyfailure__model-xgb__metabT-log2__taxaT-clr__metabR-none__taxaR-none_run15.csv	Wang_convskidneyfailure	15	xgb	log2	clr	full	log2	clr	none	none	metabR=none; taxaR=none	model=xgb | metabT=log2 | taxaT=clr | metabR=none | taxaR=none	mss	Train	AUPRC	0.748348	0.14612	15	0.667429	0.829267
/endosome/work/PCDC/shared/IntegratedLearner_202412/A_Integrative_Pipeline_Code/A_Integrative_Pipeline_Scripts/results/performance_csv/Wang_convskidneyfailure/Wang_convskidneyfailure__model-xgb__metabT-log2__taxaT-clr__metabR-none__taxaR-none_run15.csv	Wang_convskidneyfailure__model-xgb__metabT-log2__taxaT-clr__metabR-none__taxaR-none_run15.csv	Wang_convskidneyfailure	15	xgb	log2	clr	full	log2	clr	none	none	metabR=none; taxaR=none	model=xgb | metabT=log2 | taxaT=clr | metabR=none | taxaR=none	mss	Train	SENSITIVITY	0.475152	0.147968	15	0.39321	0.557093
/endosome/work/PCDC/shared/IntegratedLearner_202412/A_Integrative_Pipeline_Code/A_Integrative_Pipeline_Scripts/results/performance_csv/Wang_convskidneyfailure/Wang_convskidneyfailure__model-xgb__metabT-log2__taxaT-clr__metabR-none__taxaR-none_run15.csv	Wang_convskidneyfailure__model-xgb__metabT-log2__taxaT-clr__metabR-none__taxaR-none_run15.csv	Wang_convskidneyfailure	15	xgb	log2	clr	full	log2	clr	none	none	metabR=none; taxaR=none	model=xgb | metabT=log2 | taxaT=clr | metabR=none | taxaR=none	mss	Train	SPECIFICITY	0.958307	0.0467676	15	0.932408	0.984206
/endosome/work/PCDC/shared/IntegratedLearner_202412/A_Integrative_Pipeline_Code/A_Integrative_Pipeline_Scripts/results/performance_csv/Wang_convskidneyfailure/Wang_convskidneyfailure__model-xgb__metabT-log2__taxaT-clr__metabR-none__taxaR-none_run15.csv	Wang_convskidneyfailure__model-xgb__metabT-log2__taxaT-clr__metabR-none__taxaR-none_run15.csv	Wang_convskidneyfailure	15	xgb	log2	clr	full	log2	clr	none	none	metabR=none; taxaR=none	model=xgb | metabT=log2 | taxaT=clr | metabR=none | taxaR=none	mss	Train	PRECISION	0.808694	0.181544	15	0.708158	0.90923
/endosome/work/PCDC/shared/IntegratedLearner_202412/A_Integrative_Pipeline_Code/A_Integrative_Pipeline_Scripts/results/performance_csv/Wang_convskidneyfailure/Wang_convskidneyfailure__model-xgb__metabT-log2__taxaT-clr__metabR-none__taxaR-none_run15.csv	Wang_convskidneyfailure__model-xgb__metabT-log2__taxaT-clr__metabR-none__taxaR-none_run15.csv	Wang_convskidneyfailure	15	xgb	log2	clr	full	log2	clr	none	none	metabR=none; taxaR=none	model=xgb | metabT=log2 | taxaT=clr | metabR=none | taxaR=none	mss	Train	F1	0.583086	0.136432	15	0.507533	0.65864
/endosome/work/PCDC/shared/IntegratedLearner_202412/A_Integrative_Pipeline_Code/A_Integrative_Pipeline_Scripts/results/performance_csv/Wang_convskidneyfailure/Wang_convskidneyfailure__model-xgb__metabT-log2__taxaT-clr__metabR-none__taxaR-none_run15.csv	Wang_convskidneyfailure__model-xgb__metabT-log2__taxaT-clr__metabR-none__taxaR-none_run15.csv	Wang_convskidneyfailure	15	xgb	log2	clr	full	log2	clr	none	none	metabR=none; taxaR=none	model=xgb | metabT=log2 | taxaT=clr | metabR=none | taxaR=none	mss	Train	BALANCED_ACCURACY	0.716729	0.0771053	15	0.67403	0.759429
/endosome/work/PCDC/shared/IntegratedLearner_202412/A_Integrative_Pipeline_Code/A_Integrative_Pipeline_Scripts/results/performance_csv/Wang_convskidneyfailure/Wang_convskidneyfailure__model-xgb__metabT-log2__taxaT-clr__metabR-none__taxaR-none_run15.csv	Wang_convskidneyfailure__model-xgb__metabT-log2__taxaT-clr__metabR-none__taxaR-none_run15.csv	Wang_convskidneyfailure	15	xgb	log2	clr	full	log2	clr	none	none	metabR=none; taxaR=none	model=xgb | metabT=log2 | taxaT=clr | metabR=none | taxaR=none	mss	Test	ACCURACY	0.964912	NA	1	NA	NA
/endosome/work/PCDC/shared/IntegratedLearner_202412/A_Integrative_Pipeline_Code/A_Integrative_Pipeline_Scripts/results/performance_csv/Wang_convskidneyfailure/Wang_convskidneyfailure__model-xgb__metabT-log2__taxaT-clr__metabR-none__taxaR-none_run15.csv	Wang_convskidneyfailure__model-xgb__metabT-log2__taxaT-clr__metabR-none__taxaR-none_run15.csv	Wang_convskidneyfailure	15	xgb	log2	clr	full	log2	clr	none	none	metabR=none; taxaR=none	model=xgb | metabT=log2 | taxaT=clr | metabR=none | taxaR=none	mss	Test	KAPPA	0.90035	NA	1	NA	NA
/endosome/work/PCDC/shared/IntegratedLearner_202412/A_Integrative_Pipeline_Code/A_Integrative_Pipeline_Scripts/results/performance_csv/Wang_convskidneyfailure/Wang_convskidneyfailure__model-xgb__metabT-log2__taxaT-clr__metabR-none__taxaR-none_run15.csv	Wang_convskidneyfailure__model-xgb__metabT-log2__taxaT-clr__metabR-none__taxaR-none_run15.csv	Wang_convskidneyfailure	15	xgb	log2	clr	full	log2	clr	none	none	metabR=none; taxaR=none	model=xgb | metabT=log2 | taxaT=clr | metabR=none | taxaR=none	mss	Test	AUROC	0.958042	NA	1	NA	NA
/endosome/work/PCDC/shared/IntegratedLearner_202412/A_Integrative_Pipeline_Code/A_Integrative_Pipeline_Scripts/results/performance_csv/Wang_convskidneyfailure/Wang_convskidneyfailure__model-xgb__metabT-log2__taxaT-clr__metabR-none__taxaR-none_run15.csv	Wang_convskidneyfailure__model-xgb__metabT-log2__taxaT-clr__metabR-none__taxaR-none_run15.csv	Wang_convskidneyfailure	15	xgb	log2	clr	full	log2	clr	none	none	metabR=none; taxaR=none	model=xgb | metabT=log2 | taxaT=clr | metabR=none | taxaR=none	mss	Test	AUPRC	0.949417	NA	1	NA	NA
/endosome/work/PCDC/shared/IntegratedLearner_202412/A_Integrative_Pipeline_Code/A_Integrative_Pipeline_Scripts/results/performance_csv/Wang_convskidneyfailure/Wang_convskidneyfailure__model-xgb__metabT-log2__taxaT-clr__metabR-none__taxaR-none_run15.csv	Wang_convskidneyfailure__model-xgb__metabT-log2__taxaT-clr__metabR-none__taxaR-none_run15.csv	Wang_convskidneyfailure	15	xgb	log2	clr	full	log2	clr	none	none	metabR=none; taxaR=none	model=xgb | metabT=log2 | taxaT=clr | metabR=none | taxaR=none	mss	Test	SENSITIVITY	0.923077	NA	1	NA	NA
/endosome/work/PCDC/shared/IntegratedLearner_202412/A_Integrative_Pipeline_Code/A_Integrative_Pipeline_Scripts/results/performance_csv/Wang_convskidneyfailure/Wang_convskidneyfailure__model-xgb__metabT-log2__taxaT-clr__metabR-none__taxaR-none_run15.csv	Wang_convskidneyfailure__model-xgb__metabT-log2__taxaT-clr__metabR-none__taxaR-none_run15.csv	Wang_convskidneyfailure	15	xgb	log2	clr	full	log2	clr	none	none	metabR=none; taxaR=none	model=xgb | metabT=log2 | taxaT=clr | metabR=none | taxaR=none	mss	Test	SPECIFICITY	0.977273	NA	1	NA	NA
/endosome/work/PCDC/shared/IntegratedLearner_202412/A_Integrative_Pipeline_Code/A_Integrative_Pipeline_Scripts/results/performance_csv/Wang_convskidneyfailure/Wang_convskidneyfailure__model-xgb__metabT-log2__taxaT-clr__metabR-none__taxaR-none_run15.csv	Wang_convskidneyfailure__model-xgb__metabT-log2__taxaT-clr__metabR-none__taxaR-none_run15.csv	Wang_convskidneyfailure	15	xgb	log2	clr	full	log2	clr	none	none	metabR=none; taxaR=none	model=xgb | metabT=log2 | taxaT=clr | metabR=none | taxaR=none	mss	Test	PRECISION	0.923077	NA	1	NA	NA
/endosome/work/PCDC/shared/IntegratedLearner_202412/A_Integrative_Pipeline_Code/A_Integrative_Pipeline_Scripts/results/performance_csv/Wang_convskidneyfailure/Wang_convskidneyfailure__model-xgb__metabT-log2__taxaT-clr__metabR-none__taxaR-none_run15.csv	Wang_convskidneyfailure__model-xgb__metabT-log2__taxaT-clr__metabR-none__taxaR-none_run15.csv	Wang_convskidneyfailure	15	xgb	log2	clr	full	log2	clr	none	none	metabR=none; taxaR=none	model=xgb | metabT=log2 | taxaT=clr | metabR=none | taxaR=none	mss	Test	F1	0.923077	NA	1	NA	NA
/endosome/work/PCDC/shared/IntegratedLearner_202412/A_Integrative_Pipeline_Code/A_Integrative_Pipeline_Scripts/results/performance_csv/Wang_convskidneyfailure/Wang_convskidneyfailure__model-xgb__metabT-log2__taxaT-clr__metabR-none__taxaR-none_run15.csv	Wang_convskidneyfailure__model-xgb__metabT-log2__taxaT-clr__metabR-none__taxaR-none_run15.csv	Wang_convskidneyfailure	15	xgb	log2	clr	full	log2	clr	none	none	metabR=none; taxaR=none	model=xgb | metabT=log2 | taxaT=clr | metabR=none | taxaR=none	mss	Test	BALANCED_ACCURACY	0.950175	NA	1	NA	NA
/endosome/work/PCDC/shared/IntegratedLearner_202412/A_Integrative_Pipeline_Code/A_Integrative_Pipeline_Scripts/results/performance_csv/Wang_convskidneyfailure/Wang_convskidneyfailure__model-xgb__metabT-log2__taxaT-clr__metabR-none__taxaR-none_run15.csv	Wang_convskidneyfailure__model-xgb__metabT-log2__taxaT-clr__metabR-none__taxaR-none_run15.csv	Wang_convskidneyfailure	15	xgb	log2	clr	full	log2	clr	none	none	metabR=none; taxaR=none	model=xgb | metabT=log2 | taxaT=clr | metabR=none | taxaR=none	concat_none	Train	ACCURACY	0.978194	0.018463	15	0.967969	0.988418
/endosome/work/PCDC/shared/IntegratedLearner_202412/A_Integrative_Pipeline_Code/A_Integrative_Pipeline_Scripts/results/performance_csv/Wang_convskidneyfailure/Wang_convskidneyfailure__model-xgb__metabT-log2__taxaT-clr__metabR-none__taxaR-none_run15.csv	Wang_convskidneyfailure__model-xgb__metabT-log2__taxaT-clr__metabR-none__taxaR-none_run15.csv	Wang_convskidneyfailure	15	xgb	log2	clr	full	log2	clr	none	none	metabR=none; taxaR=none	model=xgb | metabT=log2 | taxaT=clr | metabR=none | taxaR=none	concat_none	Train	KAPPA	0.937043	0.0547357	15	0.906731	0.967355
/endosome/work/PCDC/shared/IntegratedLearner_202412/A_Integrative_Pipeline_Code/A_Integrative_Pipeline_Scripts/results/performance_csv/Wang_convskidneyfailure/Wang_convskidneyfailure__model-xgb__metabT-log2__taxaT-clr__metabR-none__taxaR-none_run15.csv	Wang_convskidneyfailure__model-xgb__metabT-log2__taxaT-clr__metabR-none__taxaR-none_run15.csv	Wang_convskidneyfailure	15	xgb	log2	clr	full	log2	clr	none	none	metabR=none; taxaR=none	model=xgb | metabT=log2 | taxaT=clr | metabR=none | taxaR=none	concat_none	Train	AUROC	0.999481	0.00107543	15	0.998885	1.00008
/endosome/work/PCDC/shared/IntegratedLearner_202412/A_Integrative_Pipeline_Code/A_Integrative_Pipeline_Scripts/results/performance_csv/Wang_convskidneyfailure/Wang_convskidneyfailure__model-xgb__metabT-log2__taxaT-clr__metabR-none__taxaR-none_run15.csv	Wang_convskidneyfailure__model-xgb__metabT-log2__taxaT-clr__metabR-none__taxaR-none_run15.csv	Wang_convskidneyfailure	15	xgb	log2	clr	full	log2	clr	none	none	metabR=none; taxaR=none	model=xgb | metabT=log2 | taxaT=clr | metabR=none | taxaR=none	concat_none	Train	AUPRC	0.998418	0.0032751	15	0.996604	1.00023
/endosome/work/PCDC/shared/IntegratedLearner_202412/A_Integrative_Pipeline_Code/A_Integrative_Pipeline_Scripts/results/performance_csv/Wang_convskidneyfailure/Wang_convskidneyfailure__model-xgb__metabT-log2__taxaT-clr__metabR-none__taxaR-none_run15.csv	Wang_convskidneyfailure__model-xgb__metabT-log2__taxaT-clr__metabR-none__taxaR-none_run15.csv	Wang_convskidneyfailure	15	xgb	log2	clr	full	log2	clr	none	none	metabR=none; taxaR=none	model=xgb | metabT=log2 | taxaT=clr | metabR=none | taxaR=none	concat_none	Train	SENSITIVITY	0.930909	0.0842216	15	0.884269	0.977549
/endosome/work/PCDC/shared/IntegratedLearner_202412/A_Integrative_Pipeline_Code/A_Integrative_Pipeline_Scripts/results/performance_csv/Wang_convskidneyfailure/Wang_convskidneyfailure__model-xgb__metabT-log2__taxaT-clr__metabR-none__taxaR-none_run15.csv	Wang_convskidneyfailure__model-xgb__metabT-log2__taxaT-clr__metabR-none__taxaR-none_run15.csv	Wang_convskidneyfailure	15	xgb	log2	clr	full	log2	clr	none	none	metabR=none; taxaR=none	model=xgb | metabT=log2 | taxaT=clr | metabR=none | taxaR=none	concat_none	Train	SPECIFICITY	0.992381	0.0169605	15	0.982989	1.00177
/endosome/work/PCDC/shared/IntegratedLearner_202412/A_Integrative_Pipeline_Code/A_Integrative_Pipeline_Scripts/results/performance_csv/Wang_convskidneyfailure/Wang_convskidneyfailure__model-xgb__metabT-log2__taxaT-clr__metabR-none__taxaR-none_run15.csv	Wang_convskidneyfailure__model-xgb__metabT-log2__taxaT-clr__metabR-none__taxaR-none_run15.csv	Wang_convskidneyfailure	15	xgb	log2	clr	full	log2	clr	none	none	metabR=none; taxaR=none	model=xgb | metabT=log2 | taxaT=clr | metabR=none | taxaR=none	concat_none	Train	PRECISION	0.978632	0.0468348	15	0.952696	1.00457
/endosome/work/PCDC/shared/IntegratedLearner_202412/A_Integrative_Pipeline_Code/A_Integrative_Pipeline_Scripts/results/performance_csv/Wang_convskidneyfailure/Wang_convskidneyfailure__model-xgb__metabT-log2__taxaT-clr__metabR-none__taxaR-none_run15.csv	Wang_convskidneyfailure__model-xgb__metabT-log2__taxaT-clr__metabR-none__taxaR-none_run15.csv	Wang_convskidneyfailure	15	xgb	log2	clr	full	log2	clr	none	none	metabR=none; taxaR=none	model=xgb | metabT=log2 | taxaT=clr | metabR=none | taxaR=none	concat_none	Train	F1	0.950975	0.0432336	15	0.927033	0.974917
/endosome/work/PCDC/shared/IntegratedLearner_202412/A_Integrative_Pipeline_Code/A_Integrative_Pipeline_Scripts/results/performance_csv/Wang_convskidneyfailure/Wang_convskidneyfailure__model-xgb__metabT-log2__taxaT-clr__metabR-none__taxaR-none_run15.csv	Wang_convskidneyfailure__model-xgb__metabT-log2__taxaT-clr__metabR-none__taxaR-none_run15.csv	Wang_convskidneyfailure	15	xgb	log2	clr	full	log2	clr	none	none	metabR=none; taxaR=none	model=xgb | metabT=log2 | taxaT=clr | metabR=none | taxaR=none	concat_none	Train	BALANCED_ACCURACY	0.961645	0.0395377	15	0.93975	0.98354
/endosome/work/PCDC/shared/IntegratedLearner_202412/A_Integrative_Pipeline_Code/A_Integrative_Pipeline_Scripts/results/performance_csv/Wang_convskidneyfailure/Wang_convskidneyfailure__model-xgb__metabT-log2__taxaT-clr__metabR-none__taxaR-none_run15.csv	Wang_convskidneyfailure__model-xgb__metabT-log2__taxaT-clr__metabR-none__taxaR-none_run15.csv	Wang_convskidneyfailure	15	xgb	log2	clr	full	log2	clr	none	none	metabR=none; taxaR=none	model=xgb | metabT=log2 | taxaT=clr | metabR=none | taxaR=none	concat_none	Test	ACCURACY	0.982456	NA	1	NA	NA
/endosome/work/PCDC/shared/IntegratedLearner_202412/A_Integrative_Pipeline_Code/A_Integrative_Pipeline_Scripts/results/performance_csv/Wang_convskidneyfailure/Wang_convskidneyfailure__model-xgb__metabT-log2__taxaT-clr__metabR-none__taxaR-none_run15.csv	Wang_convskidneyfailure__model-xgb__metabT-log2__taxaT-clr__metabR-none__taxaR-none_run15.csv	Wang_convskidneyfailure	15	xgb	log2	clr	full	log2	clr	none	none	metabR=none; taxaR=none	model=xgb | metabT=log2 | taxaT=clr | metabR=none | taxaR=none	concat_none	Test	KAPPA	0.948787	NA	1	NA	NA
/endosome/work/PCDC/shared/IntegratedLearner_202412/A_Integrative_Pipeline_Code/A_Integrative_Pipeline_Scripts/results/performance_csv/Wang_convskidneyfailure/Wang_convskidneyfailure__model-xgb__metabT-log2__taxaT-clr__metabR-none__taxaR-none_run15.csv	Wang_convskidneyfailure__model-xgb__metabT-log2__taxaT-clr__metabR-none__taxaR-none_run15.csv	Wang_convskidneyfailure	15	xgb	log2	clr	full	log2	clr	none	none	metabR=none; taxaR=none	model=xgb | metabT=log2 | taxaT=clr | metabR=none | taxaR=none	concat_none	Test	AUROC	1	NA	1	NA	NA
/endosome/work/PCDC/shared/IntegratedLearner_202412/A_Integrative_Pipeline_Code/A_Integrative_Pipeline_Scripts/results/performance_csv/Wang_convskidneyfailure/Wang_convskidneyfailure__model-xgb__metabT-log2__taxaT-clr__metabR-none__taxaR-none_run15.csv	Wang_convskidneyfailure__model-xgb__metabT-log2__taxaT-clr__metabR-none__taxaR-none_run15.csv	Wang_convskidneyfailure	15	xgb	log2	clr	full	log2	clr	none	none	metabR=none; taxaR=none	model=xgb | metabT=log2 | taxaT=clr | metabR=none | taxaR=none	concat_none	Test	AUPRC	1	NA	1	NA	NA
/endosome/work/PCDC/shared/IntegratedLearner_202412/A_Integrative_Pipeline_Code/A_Integrative_Pipeline_Scripts/results/performance_csv/Wang_convskidneyfailure/Wang_convskidneyfailure__model-xgb__metabT-log2__taxaT-clr__metabR-none__taxaR-none_run15.csv	Wang_convskidneyfailure__model-xgb__metabT-log2__taxaT-clr__metabR-none__taxaR-none_run15.csv	Wang_convskidneyfailure	15	xgb	log2	clr	full	log2	clr	none	none	metabR=none; taxaR=none	model=xgb | metabT=log2 | taxaT=clr | metabR=none | taxaR=none	concat_none	Test	SENSITIVITY	0.923077	NA	1	NA	NA
/endosome/work/PCDC/shared/IntegratedLearner_202412/A_Integrative_Pipeline_Code/A_Integrative_Pipeline_Scripts/results/performance_csv/Wang_convskidneyfailure/Wang_convskidneyfailure__model-xgb__metabT-log2__taxaT-clr__metabR-none__taxaR-none_run15.csv	Wang_convskidneyfailure__model-xgb__metabT-log2__taxaT-clr__metabR-none__taxaR-none_run15.csv	Wang_convskidneyfailure	15	xgb	log2	clr	full	log2	clr	none	none	metabR=none; taxaR=none	model=xgb | metabT=log2 | taxaT=clr | metabR=none | taxaR=none	concat_none	Test	SPECIFICITY	1	NA	1	NA	NA
/endosome/work/PCDC/shared/IntegratedLearner_202412/A_Integrative_Pipeline_Code/A_Integrative_Pipeline_Scripts/results/performance_csv/Wang_convskidneyfailure/Wang_convskidneyfailure__model-xgb__metabT-log2__taxaT-clr__metabR-none__taxaR-none_run15.csv	Wang_convskidneyfailure__model-xgb__metabT-log2__taxaT-clr__metabR-none__taxaR-none_run15.csv	Wang_convskidneyfailure	15	xgb	log2	clr	full	log2	clr	none	none	metabR=none; taxaR=none	model=xgb | metabT=log2 | taxaT=clr | metabR=none | taxaR=none	concat_none	Test	PRECISION	1	NA	1	NA	NA
/endosome/work/PCDC/shared/IntegratedLearner_202412/A_Integrative_Pipeline_Code/A_Integrative_Pipeline_Scripts/results/performance_csv/Wang_convskidneyfailure/Wang_convskidneyfailure__model-xgb__metabT-log2__taxaT-clr__metabR-none__taxaR-none_run15.csv	Wang_convskidneyfailure__model-xgb__metabT-log2__taxaT-clr__metabR-none__taxaR-none_run15.csv	Wang_convskidneyfailure	15	xgb	log2	clr	full	log2	clr	none	none	metabR=none; taxaR=none	model=xgb | metabT=log2 | taxaT=clr | metabR=none | taxaR=none	concat_none	Test	F1	0.96	NA	1	NA	NA
/endosome/work/PCDC/shared/IntegratedLearner_202412/A_Integrative_Pipeline_Code/A_Integrative_Pipeline_Scripts/results/performance_csv/Wang_convskidneyfailure/Wang_convskidneyfailure__model-xgb__metabT-log2__taxaT-clr__metabR-none__taxaR-none_run15.csv	Wang_convskidneyfailure__model-xgb__metabT-log2__taxaT-clr__metabR-none__taxaR-none_run15.csv	Wang_convskidneyfailure	15	xgb	log2	clr	full	log2	clr	none	none	metabR=none; taxaR=none	model=xgb | metabT=log2 | taxaT=clr | metabR=none | taxaR=none	concat_none	Test	BALANCED_ACCURACY	0.961538	NA	1	NA	NA
/endosome/work/PCDC/shared/IntegratedLearner_202412/A_Integrative_Pipeline_Code/A_Integrative_Pipeline_Scripts/results/performance_csv/Wang_convskidneyfailure/Wang_convskidneyfailure__model-xgb__metabT-log2__taxaT-clr__metabR-none__taxaR-none_run15.csv	Wang_convskidneyfailure__model-xgb__metabT-log2__taxaT-clr__metabR-none__taxaR-none_run15.csv	Wang_convskidneyfailure	15	xgb	log2	clr	full	log2	clr	none	none	metabR=none; taxaR=none	model=xgb | metabT=log2 | taxaT=clr | metabR=none | taxaR=none	concat_scaling	Train	ACCURACY	0.981157	0.01805	15	0.971161	0.991152
/endosome/work/PCDC/shared/IntegratedLearner_202412/A_Integrative_Pipeline_Code/A_Integrative_Pipeline_Scripts/results/performance_csv/Wang_convskidneyfailure/Wang_convskidneyfailure__model-xgb__metabT-log2__taxaT-clr__metabR-none__taxaR-none_run15.csv	Wang_convskidneyfailure__model-xgb__metabT-log2__taxaT-clr__metabR-none__taxaR-none_run15.csv	Wang_convskidneyfailure	15	xgb	log2	clr	full	log2	clr	none	none	metabR=none; taxaR=none	model=xgb | metabT=log2 | taxaT=clr | metabR=none | taxaR=none	concat_scaling	Train	KAPPA	0.946342	0.051678	15	0.917724	0.974961
/endosome/work/PCDC/shared/IntegratedLearner_202412/A_Integrative_Pipeline_Code/A_Integrative_Pipeline_Scripts/results/performance_csv/Wang_convskidneyfailure/Wang_convskidneyfailure__model-xgb__metabT-log2__taxaT-clr__metabR-none__taxaR-none_run15.csv	Wang_convskidneyfailure__model-xgb__metabT-log2__taxaT-clr__metabR-none__taxaR-none_run15.csv	Wang_convskidneyfailure	15	xgb	log2	clr	full	log2	clr	none	none	metabR=none; taxaR=none	model=xgb | metabT=log2 | taxaT=clr | metabR=none | taxaR=none	concat_scaling	Train	AUROC	0.999481	0.00145613	15	0.998674	1.00029
/endosome/work/PCDC/shared/IntegratedLearner_202412/A_Integrative_Pipeline_Code/A_Integrative_Pipeline_Scripts/results/performance_csv/Wang_convskidneyfailure/Wang_convskidneyfailure__model-xgb__metabT-log2__taxaT-clr__metabR-none__taxaR-none_run15.csv	Wang_convskidneyfailure__model-xgb__metabT-log2__taxaT-clr__metabR-none__taxaR-none_run15.csv	Wang_convskidneyfailure	15	xgb	log2	clr	full	log2	clr	none	none	metabR=none; taxaR=none	model=xgb | metabT=log2 | taxaT=clr | metabR=none | taxaR=none	concat_scaling	Train	AUPRC	0.998368	0.0046084	15	0.995816	1.00092
/endosome/work/PCDC/shared/IntegratedLearner_202412/A_Integrative_Pipeline_Code/A_Integrative_Pipeline_Scripts/results/performance_csv/Wang_convskidneyfailure/Wang_convskidneyfailure__model-xgb__metabT-log2__taxaT-clr__metabR-none__taxaR-none_run15.csv	Wang_convskidneyfailure__model-xgb__metabT-log2__taxaT-clr__metabR-none__taxaR-none_run15.csv	Wang_convskidneyfailure	15	xgb	log2	clr	full	log2	clr	none	none	metabR=none; taxaR=none	model=xgb | metabT=log2 | taxaT=clr | metabR=none | taxaR=none	concat_scaling	Train	SENSITIVITY	0.944242	0.075972	15	0.902171	0.986314
/endosome/work/PCDC/shared/IntegratedLearner_202412/A_Integrative_Pipeline_Code/A_Integrative_Pipeline_Scripts/results/performance_csv/Wang_convskidneyfailure/Wang_convskidneyfailure__model-xgb__metabT-log2__taxaT-clr__metabR-none__taxaR-none_run15.csv	Wang_convskidneyfailure__model-xgb__metabT-log2__taxaT-clr__metabR-none__taxaR-none_run15.csv	Wang_convskidneyfailure	15	xgb	log2	clr	full	log2	clr	none	none	metabR=none; taxaR=none	model=xgb | metabT=log2 | taxaT=clr | metabR=none | taxaR=none	concat_scaling	Train	SPECIFICITY	0.992381	0.0169605	15	0.982989	1.00177
/endosome/work/PCDC/shared/IntegratedLearner_202412/A_Integrative_Pipeline_Code/A_Integrative_Pipeline_Scripts/results/performance_csv/Wang_convskidneyfailure/Wang_convskidneyfailure__model-xgb__metabT-log2__taxaT-clr__metabR-none__taxaR-none_run15.csv	Wang_convskidneyfailure__model-xgb__metabT-log2__taxaT-clr__metabR-none__taxaR-none_run15.csv	Wang_convskidneyfailure	15	xgb	log2	clr	full	log2	clr	none	none	metabR=none; taxaR=none	model=xgb | metabT=log2 | taxaT=clr | metabR=none | taxaR=none	concat_scaling	Train	PRECISION	0.978632	0.0468348	15	0.952696	1.00457
/endosome/work/PCDC/shared/IntegratedLearner_202412/A_Integrative_Pipeline_Code/A_Integrative_Pipeline_Scripts/results/performance_csv/Wang_convskidneyfailure/Wang_convskidneyfailure__model-xgb__metabT-log2__taxaT-clr__metabR-none__taxaR-none_run15.csv	Wang_convskidneyfailure__model-xgb__metabT-log2__taxaT-clr__metabR-none__taxaR-none_run15.csv	Wang_convskidneyfailure	15	xgb	log2	clr	full	log2	clr	none	none	metabR=none; taxaR=none	model=xgb | metabT=log2 | taxaT=clr | metabR=none | taxaR=none	concat_scaling	Train	F1	0.958455	0.0402167	15	0.936184	0.980726
/endosome/work/PCDC/shared/IntegratedLearner_202412/A_Integrative_Pipeline_Code/A_Integrative_Pipeline_Scripts/results/performance_csv/Wang_convskidneyfailure/Wang_convskidneyfailure__model-xgb__metabT-log2__taxaT-clr__metabR-none__taxaR-none_run15.csv	Wang_convskidneyfailure__model-xgb__metabT-log2__taxaT-clr__metabR-none__taxaR-none_run15.csv	Wang_convskidneyfailure	15	xgb	log2	clr	full	log2	clr	none	none	metabR=none; taxaR=none	model=xgb | metabT=log2 | taxaT=clr | metabR=none | taxaR=none	concat_scaling	Train	BALANCED_ACCURACY	0.968312	0.0358785	15	0.948443	0.988181
/endosome/work/PCDC/shared/IntegratedLearner_202412/A_Integrative_Pipeline_Code/A_Integrative_Pipeline_Scripts/results/performance_csv/Wang_convskidneyfailure/Wang_convskidneyfailure__model-xgb__metabT-log2__taxaT-clr__metabR-none__taxaR-none_run15.csv	Wang_convskidneyfailure__model-xgb__metabT-log2__taxaT-clr__metabR-none__taxaR-none_run15.csv	Wang_convskidneyfailure	15	xgb	log2	clr	full	log2	clr	none	none	metabR=none; taxaR=none	model=xgb | metabT=log2 | taxaT=clr | metabR=none | taxaR=none	concat_scaling	Test	ACCURACY	0.982456	NA	1	NA	NA
/endosome/work/PCDC/shared/IntegratedLearner_202412/A_Integrative_Pipeline_Code/A_Integrative_Pipeline_Scripts/results/performance_csv/Wang_convskidneyfailure/Wang_convskidneyfailure__model-xgb__metabT-log2__taxaT-clr__metabR-none__taxaR-none_run15.csv	Wang_convskidneyfailure__model-xgb__metabT-log2__taxaT-clr__metabR-none__taxaR-none_run15.csv	Wang_convskidneyfailure	15	xgb	log2	clr	full	log2	clr	none	none	metabR=none; taxaR=none	model=xgb | metabT=log2 | taxaT=clr | metabR=none | taxaR=none	concat_scaling	Test	KAPPA	0.948787	NA	1	NA	NA
/endosome/work/PCDC/shared/IntegratedLearner_202412/A_Integrative_Pipeline_Code/A_Integrative_Pipeline_Scripts/results/performance_csv/Wang_convskidneyfailure/Wang_convskidneyfailure__model-xgb__metabT-log2__taxaT-clr__metabR-none__taxaR-none_run15.csv	Wang_convskidneyfailure__model-xgb__metabT-log2__taxaT-clr__metabR-none__taxaR-none_run15.csv	Wang_convskidneyfailure	15	xgb	log2	clr	full	log2	clr	none	none	metabR=none; taxaR=none	model=xgb | metabT=log2 | taxaT=clr | metabR=none | taxaR=none	concat_scaling	Test	AUROC	1	NA	1	NA	NA
/endosome/work/PCDC/shared/IntegratedLearner_202412/A_Integrative_Pipeline_Code/A_Integrative_Pipeline_Scripts/results/performance_csv/Wang_convskidneyfailure/Wang_convskidneyfailure__model-xgb__metabT-log2__taxaT-clr__metabR-none__taxaR-none_run15.csv	Wang_convskidneyfailure__model-xgb__metabT-log2__taxaT-clr__metabR-none__taxaR-none_run15.csv	Wang_convskidneyfailure	15	xgb	log2	clr	full	log2	clr	none	none	metabR=none; taxaR=none	model=xgb | metabT=log2 | taxaT=clr | metabR=none | taxaR=none	concat_scaling	Test	AUPRC	1	NA	1	NA	NA
/endosome/work/PCDC/shared/IntegratedLearner_202412/A_Integrative_Pipeline_Code/A_Integrative_Pipeline_Scripts/results/performance_csv/Wang_convskidneyfailure/Wang_convskidneyfailure__model-xgb__metabT-log2__taxaT-clr__metabR-none__taxaR-none_run15.csv	Wang_convskidneyfailure__model-xgb__metabT-log2__taxaT-clr__metabR-none__taxaR-none_run15.csv	Wang_convskidneyfailure	15	xgb	log2	clr	full	log2	clr	none	none	metabR=none; taxaR=none	model=xgb | metabT=log2 | taxaT=clr | metabR=none | taxaR=none	concat_scaling	Test	SENSITIVITY	0.923077	NA	1	NA	NA
/endosome/work/PCDC/shared/IntegratedLearner_202412/A_Integrative_Pipeline_Code/A_Integrative_Pipeline_Scripts/results/performance_csv/Wang_convskidneyfailure/Wang_convskidneyfailure__model-xgb__metabT-log2__taxaT-clr__metabR-none__taxaR-none_run15.csv	Wang_convskidneyfailure__model-xgb__metabT-log2__taxaT-clr__metabR-none__taxaR-none_run15.csv	Wang_convskidneyfailure	15	xgb	log2	clr	full	log2	clr	none	none	metabR=none; taxaR=none	model=xgb | metabT=log2 | taxaT=clr | metabR=none | taxaR=none	concat_scaling	Test	SPECIFICITY	1	NA	1	NA	NA
/endosome/work/PCDC/shared/IntegratedLearner_202412/A_Integrative_Pipeline_Code/A_Integrative_Pipeline_Scripts/results/performance_csv/Wang_convskidneyfailure/Wang_convskidneyfailure__model-xgb__metabT-log2__taxaT-clr__metabR-none__taxaR-none_run15.csv	Wang_convskidneyfailure__model-xgb__metabT-log2__taxaT-clr__metabR-none__taxaR-none_run15.csv	Wang_convskidneyfailure	15	xgb	log2	clr	full	log2	clr	none	none	metabR=none; taxaR=none	model=xgb | metabT=log2 | taxaT=clr | metabR=none | taxaR=none	concat_scaling	Test	PRECISION	1	NA	1	NA	NA
/endosome/work/PCDC/shared/IntegratedLearner_202412/A_Integrative_Pipeline_Code/A_Integrative_Pipeline_Scripts/results/performance_csv/Wang_convskidneyfailure/Wang_convskidneyfailure__model-xgb__metabT-log2__taxaT-clr__metabR-none__taxaR-none_run15.csv	Wang_convskidneyfailure__model-xgb__metabT-log2__taxaT-clr__metabR-none__taxaR-none_run15.csv	Wang_convskidneyfailure	15	xgb	log2	clr	full	log2	clr	none	none	metabR=none; taxaR=none	model=xgb | metabT=log2 | taxaT=clr | metabR=none | taxaR=none	concat_scaling	Test	F1	0.96	NA	1	NA	NA
/endosome/work/PCDC/shared/IntegratedLearner_202412/A_Integrative_Pipeline_Code/A_Integrative_Pipeline_Scripts/results/performance_csv/Wang_convskidneyfailure/Wang_convskidneyfailure__model-xgb__metabT-log2__taxaT-clr__metabR-none__taxaR-none_run15.csv	Wang_convskidneyfailure__model-xgb__metabT-log2__taxaT-clr__metabR-none__taxaR-none_run15.csv	Wang_convskidneyfailure	15	xgb	log2	clr	full	log2	clr	none	none	metabR=none; taxaR=none	model=xgb | metabT=log2 | taxaT=clr | metabR=none | taxaR=none	concat_scaling	Test	BALANCED_ACCURACY	0.961538	NA	1	NA	NA
/endosome/work/PCDC/shared/IntegratedLearner_202412/A_Integrative_Pipeline_Code/A_Integrative_Pipeline_Scripts/results/performance_csv/Wang_convskidneyfailure/Wang_convskidneyfailure__model-xgb__metabT-log2__taxaT-clr__metabR-none__taxaR-none_run15.csv	Wang_convskidneyfailure__model-xgb__metabT-log2__taxaT-clr__metabR-none__taxaR-none_run15.csv	Wang_convskidneyfailure	15	xgb	log2	clr	full	log2	clr	none	none	metabR=none; taxaR=none	model=xgb | metabT=log2 | taxaT=clr | metabR=none | taxaR=none	concat_scaling_weights	Train	ACCURACY	0.97668	0.0193658	15	0.965956	0.987404
/endosome/work/PCDC/shared/IntegratedLearner_202412/A_Integrative_Pipeline_Code/A_Integrative_Pipeline_Scripts/results/performance_csv/Wang_convskidneyfailure/Wang_convskidneyfailure__model-xgb__metabT-log2__taxaT-clr__metabR-none__taxaR-none_run15.csv	Wang_convskidneyfailure__model-xgb__metabT-log2__taxaT-clr__metabR-none__taxaR-none_run15.csv	Wang_convskidneyfailure	15	xgb	log2	clr	full	log2	clr	none	none	metabR=none; taxaR=none	model=xgb | metabT=log2 | taxaT=clr | metabR=none | taxaR=none	concat_scaling_weights	Train	KAPPA	0.931923	0.0580947	15	0.899751	0.964095
/endosome/work/PCDC/shared/IntegratedLearner_202412/A_Integrative_Pipeline_Code/A_Integrative_Pipeline_Scripts/results/performance_csv/Wang_convskidneyfailure/Wang_convskidneyfailure__model-xgb__metabT-log2__taxaT-clr__metabR-none__taxaR-none_run15.csv	Wang_convskidneyfailure__model-xgb__metabT-log2__taxaT-clr__metabR-none__taxaR-none_run15.csv	Wang_convskidneyfailure	15	xgb	log2	clr	full	log2	clr	none	none	metabR=none; taxaR=none	model=xgb | metabT=log2 | taxaT=clr | metabR=none | taxaR=none	concat_scaling_weights	Train	AUROC	0.999654	0.000913937	15	0.999148	1.00016
/endosome/work/PCDC/shared/IntegratedLearner_202412/A_Integrative_Pipeline_Code/A_Integrative_Pipeline_Scripts/results/performance_csv/Wang_convskidneyfailure/Wang_convskidneyfailure__model-xgb__metabT-log2__taxaT-clr__metabR-none__taxaR-none_run15.csv	Wang_convskidneyfailure__model-xgb__metabT-log2__taxaT-clr__metabR-none__taxaR-none_run15.csv	Wang_convskidneyfailure	15	xgb	log2	clr	full	log2	clr	none	none	metabR=none; taxaR=none	model=xgb | metabT=log2 | taxaT=clr | metabR=none | taxaR=none	concat_scaling_weights	Train	AUPRC	0.998945	0.0027833	15	0.997404	1.00049
/endosome/work/PCDC/shared/IntegratedLearner_202412/A_Integrative_Pipeline_Code/A_Integrative_Pipeline_Scripts/results/performance_csv/Wang_convskidneyfailure/Wang_convskidneyfailure__model-xgb__metabT-log2__taxaT-clr__metabR-none__taxaR-none_run15.csv	Wang_convskidneyfailure__model-xgb__metabT-log2__taxaT-clr__metabR-none__taxaR-none_run15.csv	Wang_convskidneyfailure	15	xgb	log2	clr	full	log2	clr	none	none	metabR=none; taxaR=none	model=xgb | metabT=log2 | taxaT=clr | metabR=none | taxaR=none	concat_scaling_weights	Train	SENSITIVITY	0.923636	0.0907011	15	0.873408	0.973865
/endosome/work/PCDC/shared/IntegratedLearner_202412/A_Integrative_Pipeline_Code/A_Integrative_Pipeline_Scripts/results/performance_csv/Wang_convskidneyfailure/Wang_convskidneyfailure__model-xgb__metabT-log2__taxaT-clr__metabR-none__taxaR-none_run15.csv	Wang_convskidneyfailure__model-xgb__metabT-log2__taxaT-clr__metabR-none__taxaR-none_run15.csv	Wang_convskidneyfailure	15	xgb	log2	clr	full	log2	clr	none	none	metabR=none; taxaR=none	model=xgb | metabT=log2 | taxaT=clr | metabR=none | taxaR=none	concat_scaling_weights	Train	SPECIFICITY	0.992381	0.0169605	15	0.982989	1.00177
/endosome/work/PCDC/shared/IntegratedLearner_202412/A_Integrative_Pipeline_Code/A_Integrative_Pipeline_Scripts/results/performance_csv/Wang_convskidneyfailure/Wang_convskidneyfailure__model-xgb__metabT-log2__taxaT-clr__metabR-none__taxaR-none_run15.csv	Wang_convskidneyfailure__model-xgb__metabT-log2__taxaT-clr__metabR-none__taxaR-none_run15.csv	Wang_convskidneyfailure	15	xgb	log2	clr	full	log2	clr	none	none	metabR=none; taxaR=none	model=xgb | metabT=log2 | taxaT=clr | metabR=none | taxaR=none	concat_scaling_weights	Train	PRECISION	0.978632	0.0468348	15	0.952696	1.00457
/endosome/work/PCDC/shared/IntegratedLearner_202412/A_Integrative_Pipeline_Code/A_Integrative_Pipeline_Scripts/results/performance_csv/Wang_convskidneyfailure/Wang_convskidneyfailure__model-xgb__metabT-log2__taxaT-clr__metabR-none__taxaR-none_run15.csv	Wang_convskidneyfailure__model-xgb__metabT-log2__taxaT-clr__metabR-none__taxaR-none_run15.csv	Wang_convskidneyfailure	15	xgb	log2	clr	full	log2	clr	none	none	metabR=none; taxaR=none	model=xgb | metabT=log2 | taxaT=clr | metabR=none | taxaR=none	concat_scaling_weights	Train	F1	0.946743	0.0460993	15	0.921214	0.972272
/endosome/work/PCDC/shared/IntegratedLearner_202412/A_Integrative_Pipeline_Code/A_Integrative_Pipeline_Scripts/results/performance_csv/Wang_convskidneyfailure/Wang_convskidneyfailure__model-xgb__metabT-log2__taxaT-clr__metabR-none__taxaR-none_run15.csv	Wang_convskidneyfailure__model-xgb__metabT-log2__taxaT-clr__metabR-none__taxaR-none_run15.csv	Wang_convskidneyfailure	15	xgb	log2	clr	full	log2	clr	none	none	metabR=none; taxaR=none	model=xgb | metabT=log2 | taxaT=clr | metabR=none | taxaR=none	concat_scaling_weights	Train	BALANCED_ACCURACY	0.958009	0.0426251	15	0.934404	0.981614
/endosome/work/PCDC/shared/IntegratedLearner_202412/A_Integrative_Pipeline_Code/A_Integrative_Pipeline_Scripts/results/performance_csv/Wang_convskidneyfailure/Wang_convskidneyfailure__model-xgb__metabT-log2__taxaT-clr__metabR-none__taxaR-none_run15.csv	Wang_convskidneyfailure__model-xgb__metabT-log2__taxaT-clr__metabR-none__taxaR-none_run15.csv	Wang_convskidneyfailure	15	xgb	log2	clr	full	log2	clr	none	none	metabR=none; taxaR=none	model=xgb | metabT=log2 | taxaT=clr | metabR=none | taxaR=none	concat_scaling_weights	Test	ACCURACY	0.982456	NA	1	NA	NA
/endosome/work/PCDC/shared/IntegratedLearner_202412/A_Integrative_Pipeline_Code/A_Integrative_Pipeline_Scripts/results/performance_csv/Wang_convskidneyfailure/Wang_convskidneyfailure__model-xgb__metabT-log2__taxaT-clr__metabR-none__taxaR-none_run15.csv	Wang_convskidneyfailure__model-xgb__metabT-log2__taxaT-clr__metabR-none__taxaR-none_run15.csv	Wang_convskidneyfailure	15	xgb	log2	clr	full	log2	clr	none	none	metabR=none; taxaR=none	model=xgb | metabT=log2 | taxaT=clr | metabR=none | taxaR=none	concat_scaling_weights	Test	KAPPA	0.948787	NA	1	NA	NA
/endosome/work/PCDC/shared/IntegratedLearner_202412/A_Integrative_Pipeline_Code/A_Integrative_Pipeline_Scripts/results/performance_csv/Wang_convskidneyfailure/Wang_convskidneyfailure__model-xgb__metabT-log2__taxaT-clr__metabR-none__taxaR-none_run15.csv	Wang_convskidneyfailure__model-xgb__metabT-log2__taxaT-clr__metabR-none__taxaR-none_run15.csv	Wang_convskidneyfailure	15	xgb	log2	clr	full	log2	clr	none	none	metabR=none; taxaR=none	model=xgb | metabT=log2 | taxaT=clr | metabR=none | taxaR=none	concat_scaling_weights	Test	AUROC	1	NA	1	NA	NA
/endosome/work/PCDC/shared/IntegratedLearner_202412/A_Integrative_Pipeline_Code/A_Integrative_Pipeline_Scripts/results/performance_csv/Wang_convskidneyfailure/Wang_convskidneyfailure__model-xgb__metabT-log2__taxaT-clr__metabR-none__taxaR-none_run15.csv	Wang_convskidneyfailure__model-xgb__metabT-log2__taxaT-clr__metabR-none__taxaR-none_run15.csv	Wang_convskidneyfailure	15	xgb	log2	clr	full	log2	clr	none	none	metabR=none; taxaR=none	model=xgb | metabT=log2 | taxaT=clr | metabR=none | taxaR=none	concat_scaling_weights	Test	AUPRC	1	NA	1	NA	NA
/endosome/work/PCDC/shared/IntegratedLearner_202412/A_Integrative_Pipeline_Code/A_Integrative_Pipeline_Scripts/results/performance_csv/Wang_convskidneyfailure/Wang_convskidneyfailure__model-xgb__metabT-log2__taxaT-clr__metabR-none__taxaR-none_run15.csv	Wang_convskidneyfailure__model-xgb__metabT-log2__taxaT-clr__metabR-none__taxaR-none_run15.csv	Wang_convskidneyfailure	15	xgb	log2	clr	full	log2	clr	none	none	metabR=none; taxaR=none	model=xgb | metabT=log2 | taxaT=clr | metabR=none | taxaR=none	concat_scaling_weights	Test	SENSITIVITY	0.923077	NA	1	NA	NA
/endosome/work/PCDC/shared/IntegratedLearner_202412/A_Integrative_Pipeline_Code/A_Integrative_Pipeline_Scripts/results/performance_csv/Wang_convskidneyfailure/Wang_convskidneyfailure__model-xgb__metabT-log2__taxaT-clr__metabR-none__taxaR-none_run15.csv	Wang_convskidneyfailure__model-xgb__metabT-log2__taxaT-clr__metabR-none__taxaR-none_run15.csv	Wang_convskidneyfailure	15	xgb	log2	clr	full	log2	clr	none	none	metabR=none; taxaR=none	model=xgb | metabT=log2 | taxaT=clr | metabR=none | taxaR=none	concat_scaling_weights	Test	SPECIFICITY	1	NA	1	NA	NA
/endosome/work/PCDC/shared/IntegratedLearner_202412/A_Integrative_Pipeline_Code/A_Integrative_Pipeline_Scripts/results/performance_csv/Wang_convskidneyfailure/Wang_convskidneyfailure__model-xgb__metabT-log2__taxaT-clr__metabR-none__taxaR-none_run15.csv	Wang_convskidneyfailure__model-xgb__metabT-log2__taxaT-clr__metabR-none__taxaR-none_run15.csv	Wang_convskidneyfailure	15	xgb	log2	clr	full	log2	clr	none	none	metabR=none; taxaR=none	model=xgb | metabT=log2 | taxaT=clr | metabR=none | taxaR=none	concat_scaling_weights	Test	PRECISION	1	NA	1	NA	NA
/endosome/work/PCDC/shared/IntegratedLearner_202412/A_Integrative_Pipeline_Code/A_Integrative_Pipeline_Scripts/results/performance_csv/Wang_convskidneyfailure/Wang_convskidneyfailure__model-xgb__metabT-log2__taxaT-clr__metabR-none__taxaR-none_run15.csv	Wang_convskidneyfailure__model-xgb__metabT-log2__taxaT-clr__metabR-none__taxaR-none_run15.csv	Wang_convskidneyfailure	15	xgb	log2	clr	full	log2	clr	none	none	metabR=none; taxaR=none	model=xgb | metabT=log2 | taxaT=clr | metabR=none | taxaR=none	concat_scaling_weights	Test	F1	0.96	NA	1	NA	NA
/endosome/work/PCDC/shared/IntegratedLearner_202412/A_Integrative_Pipeline_Code/A_Integrative_Pipeline_Scripts/results/performance_csv/Wang_convskidneyfailure/Wang_convskidneyfailure__model-xgb__metabT-log2__taxaT-clr__metabR-none__taxaR-none_run15.csv	Wang_convskidneyfailure__model-xgb__metabT-log2__taxaT-clr__metabR-none__taxaR-none_run15.csv	Wang_convskidneyfailure	15	xgb	log2	clr	full	log2	clr	none	none	metabR=none; taxaR=none	model=xgb | metabT=log2 | taxaT=clr | metabR=none | taxaR=none	concat_scaling_weights	Test	BALANCED_ACCURACY	0.961538	NA	1	NA	NA
/endosome/work/PCDC/shared/IntegratedLearner_202412/A_Integrative_Pipeline_Code/A_Integrative_Pipeline_Scripts/results/performance_csv/Wang_convskidneyfailure/Wang_convskidneyfailure__model-xgb__metabT-log2__taxaT-clr__metabR-none__taxaR-none_run15.csv	Wang_convskidneyfailure__model-xgb__metabT-log2__taxaT-clr__metabR-none__taxaR-none_run15.csv	Wang_convskidneyfailure	15	xgb	log2	clr	full	log2	clr	none	none	metabR=none; taxaR=none	model=xgb | metabT=log2 | taxaT=clr | metabR=none | taxaR=none	stacked_average	Train	ACCURACY	NA	NA	0	NA	NA
/endosome/work/PCDC/shared/IntegratedLearner_202412/A_Integrative_Pipeline_Code/A_Integrative_Pipeline_Scripts/results/performance_csv/Wang_convskidneyfailure/Wang_convskidneyfailure__model-xgb__metabT-log2__taxaT-clr__metabR-none__taxaR-none_run15.csv	Wang_convskidneyfailure__model-xgb__metabT-log2__taxaT-clr__metabR-none__taxaR-none_run15.csv	Wang_convskidneyfailure	15	xgb	log2	clr	full	log2	clr	none	none	metabR=none; taxaR=none	model=xgb | metabT=log2 | taxaT=clr | metabR=none | taxaR=none	stacked_average	Train	KAPPA	NA	NA	0	NA	NA
/endosome/work/PCDC/shared/IntegratedLearner_202412/A_Integrative_Pipeline_Code/A_Integrative_Pipeline_Scripts/results/performance_csv/Wang_convskidneyfailure/Wang_convskidneyfailure__model-xgb__metabT-log2__taxaT-clr__metabR-none__taxaR-none_run15.csv	Wang_convskidneyfailure__model-xgb__metabT-log2__taxaT-clr__metabR-none__taxaR-none_run15.csv	Wang_convskidneyfailure	15	xgb	log2	clr	full	log2	clr	none	none	metabR=none; taxaR=none	model=xgb | metabT=log2 | taxaT=clr | metabR=none | taxaR=none	stacked_average	Train	AUROC	NA	NA	0	NA	NA
/endosome/work/PCDC/shared/IntegratedLearner_202412/A_Integrative_Pipeline_Code/A_Integrative_Pipeline_Scripts/results/performance_csv/Wang_convskidneyfailure/Wang_convskidneyfailure__model-xgb__metabT-log2__taxaT-clr__metabR-none__taxaR-none_run15.csv	Wang_convskidneyfailure__model-xgb__metabT-log2__taxaT-clr__metabR-none__taxaR-none_run15.csv	Wang_convskidneyfailure	15	xgb	log2	clr	full	log2	clr	none	none	metabR=none; taxaR=none	model=xgb | metabT=log2 | taxaT=clr | metabR=none | taxaR=none	stacked_average	Train	AUPRC	NA	NA	0	NA	NA
/endosome/work/PCDC/shared/IntegratedLearner_202412/A_Integrative_Pipeline_Code/A_Integrative_Pipeline_Scripts/results/performance_csv/Wang_convskidneyfailure/Wang_convskidneyfailure__model-xgb__metabT-log2__taxaT-clr__metabR-none__taxaR-none_run15.csv	Wang_convskidneyfailure__model-xgb__metabT-log2__taxaT-clr__metabR-none__taxaR-none_run15.csv	Wang_convskidneyfailure	15	xgb	log2	clr	full	log2	clr	none	none	metabR=none; taxaR=none	model=xgb | metabT=log2 | taxaT=clr | metabR=none | taxaR=none	stacked_average	Train	SENSITIVITY	NA	NA	0	NA	NA
/endosome/work/PCDC/shared/IntegratedLearner_202412/A_Integrative_Pipeline_Code/A_Integrative_Pipeline_Scripts/results/performance_csv/Wang_convskidneyfailure/Wang_convskidneyfailure__model-xgb__metabT-log2__taxaT-clr__metabR-none__taxaR-none_run15.csv	Wang_convskidneyfailure__model-xgb__metabT-log2__taxaT-clr__metabR-none__taxaR-none_run15.csv	Wang_convskidneyfailure	15	xgb	log2	clr	full	log2	clr	none	none	metabR=none; taxaR=none	model=xgb | metabT=log2 | taxaT=clr | metabR=none | taxaR=none	stacked_average	Train	SPECIFICITY	NA	NA	0	NA	NA
/endosome/work/PCDC/shared/IntegratedLearner_202412/A_Integrative_Pipeline_Code/A_Integrative_Pipeline_Scripts/results/performance_csv/Wang_convskidneyfailure/Wang_convskidneyfailure__model-xgb__metabT-log2__taxaT-clr__metabR-none__taxaR-none_run15.csv	Wang_convskidneyfailure__model-xgb__metabT-log2__taxaT-clr__metabR-none__taxaR-none_run15.csv	Wang_convskidneyfailure	15	xgb	log2	clr	full	log2	clr	none	none	metabR=none; taxaR=none	model=xgb | metabT=log2 | taxaT=clr | metabR=none | taxaR=none	stacked_average	Train	PRECISION	NA	NA	0	NA	NA
/endosome/work/PCDC/shared/IntegratedLearner_202412/A_Integrative_Pipeline_Code/A_Integrative_Pipeline_Scripts/results/performance_csv/Wang_convskidneyfailure/Wang_convskidneyfailure__model-xgb__metabT-log2__taxaT-clr__metabR-none__taxaR-none_run15.csv	Wang_convskidneyfailure__model-xgb__metabT-log2__taxaT-clr__metabR-none__taxaR-none_run15.csv	Wang_convskidneyfailure	15	xgb	log2	clr	full	log2	clr	none	none	metabR=none; taxaR=none	model=xgb | metabT=log2 | taxaT=clr | metabR=none | taxaR=none	stacked_average	Train	F1	NA	NA	0	NA	NA
/endosome/work/PCDC/shared/IntegratedLearner_202412/A_Integrative_Pipeline_Code/A_Integrative_Pipeline_Scripts/results/performance_csv/Wang_convskidneyfailure/Wang_convskidneyfailure__model-xgb__metabT-log2__taxaT-clr__metabR-none__taxaR-none_run15.csv	Wang_convskidneyfailure__model-xgb__metabT-log2__taxaT-clr__metabR-none__taxaR-none_run15.csv	Wang_convskidneyfailure	15	xgb	log2	clr	full	log2	clr	none	none	metabR=none; taxaR=none	model=xgb | metabT=log2 | taxaT=clr | metabR=none | taxaR=none	stacked_average	Train	BALANCED_ACCURACY	NA	NA	0	NA	NA
/endosome/work/PCDC/shared/IntegratedLearner_202412/A_Integrative_Pipeline_Code/A_Integrative_Pipeline_Scripts/results/performance_csv/Wang_convskidneyfailure/Wang_convskidneyfailure__model-xgb__metabT-log2__taxaT-clr__metabR-none__taxaR-none_run15.csv	Wang_convskidneyfailure__model-xgb__metabT-log2__taxaT-clr__metabR-none__taxaR-none_run15.csv	Wang_convskidneyfailure	15	xgb	log2	clr	full	log2	clr	none	none	metabR=none; taxaR=none	model=xgb | metabT=log2 | taxaT=clr | metabR=none | taxaR=none	stacked_average	Test	ACCURACY	0.982456	NA	1	NA	NA
/endosome/work/PCDC/shared/IntegratedLearner_202412/A_Integrative_Pipeline_Code/A_Integrative_Pipeline_Scripts/results/performance_csv/Wang_convskidneyfailure/Wang_convskidneyfailure__model-xgb__metabT-log2__taxaT-clr__metabR-none__taxaR-none_run15.csv	Wang_convskidneyfailure__model-xgb__metabT-log2__taxaT-clr__metabR-none__taxaR-none_run15.csv	Wang_convskidneyfailure	15	xgb	log2	clr	full	log2	clr	none	none	metabR=none; taxaR=none	model=xgb | metabT=log2 | taxaT=clr | metabR=none | taxaR=none	stacked_average	Test	KAPPA	0.948787	NA	1	NA	NA
/endosome/work/PCDC/shared/IntegratedLearner_202412/A_Integrative_Pipeline_Code/A_Integrative_Pipeline_Scripts/results/performance_csv/Wang_convskidneyfailure/Wang_convskidneyfailure__model-xgb__metabT-log2__taxaT-clr__metabR-none__taxaR-none_run15.csv	Wang_convskidneyfailure__model-xgb__metabT-log2__taxaT-clr__metabR-none__taxaR-none_run15.csv	Wang_convskidneyfailure	15	xgb	log2	clr	full	log2	clr	none	none	metabR=none; taxaR=none	model=xgb | metabT=log2 | taxaT=clr | metabR=none | taxaR=none	stacked_average	Test	AUROC	1	NA	1	NA	NA
/endosome/work/PCDC/shared/IntegratedLearner_202412/A_Integrative_Pipeline_Code/A_Integrative_Pipeline_Scripts/results/performance_csv/Wang_convskidneyfailure/Wang_convskidneyfailure__model-xgb__metabT-log2__taxaT-clr__metabR-none__taxaR-none_run15.csv	Wang_convskidneyfailure__model-xgb__metabT-log2__taxaT-clr__metabR-none__taxaR-none_run15.csv	Wang_convskidneyfailure	15	xgb	log2	clr	full	log2	clr	none	none	metabR=none; taxaR=none	model=xgb | metabT=log2 | taxaT=clr | metabR=none | taxaR=none	stacked_average	Test	AUPRC	1	NA	1	NA	NA
/endosome/work/PCDC/shared/IntegratedLearner_202412/A_Integrative_Pipeline_Code/A_Integrative_Pipeline_Scripts/results/performance_csv/Wang_convskidneyfailure/Wang_convskidneyfailure__model-xgb__metabT-log2__taxaT-clr__metabR-none__taxaR-none_run15.csv	Wang_convskidneyfailure__model-xgb__metabT-log2__taxaT-clr__metabR-none__taxaR-none_run15.csv	Wang_convskidneyfailure	15	xgb	log2	clr	full	log2	clr	none	none	metabR=none; taxaR=none	model=xgb | metabT=log2 | taxaT=clr | metabR=none | taxaR=none	stacked_average	Test	SENSITIVITY	0.923077	NA	1	NA	NA
/endosome/work/PCDC/shared/IntegratedLearner_202412/A_Integrative_Pipeline_Code/A_Integrative_Pipeline_Scripts/results/performance_csv/Wang_convskidneyfailure/Wang_convskidneyfailure__model-xgb__metabT-log2__taxaT-clr__metabR-none__taxaR-none_run15.csv	Wang_convskidneyfailure__model-xgb__metabT-log2__taxaT-clr__metabR-none__taxaR-none_run15.csv	Wang_convskidneyfailure	15	xgb	log2	clr	full	log2	clr	none	none	metabR=none; taxaR=none	model=xgb | metabT=log2 | taxaT=clr | metabR=none | taxaR=none	stacked_average	Test	SPECIFICITY	1	NA	1	NA	NA
/endosome/work/PCDC/shared/IntegratedLearner_202412/A_Integrative_Pipeline_Code/A_Integrative_Pipeline_Scripts/results/performance_csv/Wang_convskidneyfailure/Wang_convskidneyfailure__model-xgb__metabT-log2__taxaT-clr__metabR-none__taxaR-none_run15.csv	Wang_convskidneyfailure__model-xgb__metabT-log2__taxaT-clr__metabR-none__taxaR-none_run15.csv	Wang_convskidneyfailure	15	xgb	log2	clr	full	log2	clr	none	none	metabR=none; taxaR=none	model=xgb | metabT=log2 | taxaT=clr | metabR=none | taxaR=none	stacked_average	Test	PRECISION	1	NA	1	NA	NA
/endosome/work/PCDC/shared/IntegratedLearner_202412/A_Integrative_Pipeline_Code/A_Integrative_Pipeline_Scripts/results/performance_csv/Wang_convskidneyfailure/Wang_convskidneyfailure__model-xgb__metabT-log2__taxaT-clr__metabR-none__taxaR-none_run15.csv	Wang_convskidneyfailure__model-xgb__metabT-log2__taxaT-clr__metabR-none__taxaR-none_run15.csv	Wang_convskidneyfailure	15	xgb	log2	clr	full	log2	clr	none	none	metabR=none; taxaR=none	model=xgb | metabT=log2 | taxaT=clr | metabR=none | taxaR=none	stacked_average	Test	F1	0.96	NA	1	NA	NA
/endosome/work/PCDC/shared/IntegratedLearner_202412/A_Integrative_Pipeline_Code/A_Integrative_Pipeline_Scripts/results/performance_csv/Wang_convskidneyfailure/Wang_convskidneyfailure__model-xgb__metabT-log2__taxaT-clr__metabR-none__taxaR-none_run15.csv	Wang_convskidneyfailure__model-xgb__metabT-log2__taxaT-clr__metabR-none__taxaR-none_run15.csv	Wang_convskidneyfailure	15	xgb	log2	clr	full	log2	clr	none	none	metabR=none; taxaR=none	model=xgb | metabT=log2 | taxaT=clr | metabR=none | taxaR=none	stacked_average	Test	BALANCED_ACCURACY	0.961538	NA	1	NA	NA
/endosome/work/PCDC/shared/IntegratedLearner_202412/A_Integrative_Pipeline_Code/A_Integrative_Pipeline_Scripts/results/performance_csv/Wang_convskidneyfailure/Wang_convskidneyfailure__model-xgb__metabT-log2__taxaT-clr__metabR-none__taxaR-none_run15.csv	Wang_convskidneyfailure__model-xgb__metabT-log2__taxaT-clr__metabR-none__taxaR-none_run15.csv	Wang_convskidneyfailure	15	xgb	log2	clr	full	log2	clr	none	none	metabR=none; taxaR=none	model=xgb | metabT=log2 | taxaT=clr | metabR=none | taxaR=none	stacked_nnls	Train	ACCURACY	NA	NA	0	NA	NA
/endosome/work/PCDC/shared/IntegratedLearner_202412/A_Integrative_Pipeline_Code/A_Integrative_Pipeline_Scripts/results/performance_csv/Wang_convskidneyfailure/Wang_convskidneyfailure__model-xgb__metabT-log2__taxaT-clr__metabR-none__taxaR-none_run15.csv	Wang_convskidneyfailure__model-xgb__metabT-log2__taxaT-clr__metabR-none__taxaR-none_run15.csv	Wang_convskidneyfailure	15	xgb	log2	clr	full	log2	clr	none	none	metabR=none; taxaR=none	model=xgb | metabT=log2 | taxaT=clr | metabR=none | taxaR=none	stacked_nnls	Train	KAPPA	NA	NA	0	NA	NA
/endosome/work/PCDC/shared/IntegratedLearner_202412/A_Integrative_Pipeline_Code/A_Integrative_Pipeline_Scripts/results/performance_csv/Wang_convskidneyfailure/Wang_convskidneyfailure__model-xgb__metabT-log2__taxaT-clr__metabR-none__taxaR-none_run15.csv	Wang_convskidneyfailure__model-xgb__metabT-log2__taxaT-clr__metabR-none__taxaR-none_run15.csv	Wang_convskidneyfailure	15	xgb	log2	clr	full	log2	clr	none	none	metabR=none; taxaR=none	model=xgb | metabT=log2 | taxaT=clr | metabR=none | taxaR=none	stacked_nnls	Train	AUROC	NA	NA	0	NA	NA
/endosome/work/PCDC/shared/IntegratedLearner_202412/A_Integrative_Pipeline_Code/A_Integrative_Pipeline_Scripts/results/performance_csv/Wang_convskidneyfailure/Wang_convskidneyfailure__model-xgb__metabT-log2__taxaT-clr__metabR-none__taxaR-none_run15.csv	Wang_convskidneyfailure__model-xgb__metabT-log2__taxaT-clr__metabR-none__taxaR-none_run15.csv	Wang_convskidneyfailure	15	xgb	log2	clr	full	log2	clr	none	none	metabR=none; taxaR=none	model=xgb | metabT=log2 | taxaT=clr | metabR=none | taxaR=none	stacked_nnls	Train	AUPRC	NA	NA	0	NA	NA
/endosome/work/PCDC/shared/IntegratedLearner_202412/A_Integrative_Pipeline_Code/A_Integrative_Pipeline_Scripts/results/performance_csv/Wang_convskidneyfailure/Wang_convskidneyfailure__model-xgb__metabT-log2__taxaT-clr__metabR-none__taxaR-none_run15.csv	Wang_convskidneyfailure__model-xgb__metabT-log2__taxaT-clr__metabR-none__taxaR-none_run15.csv	Wang_convskidneyfailure	15	xgb	log2	clr	full	log2	clr	none	none	metabR=none; taxaR=none	model=xgb | metabT=log2 | taxaT=clr | metabR=none | taxaR=none	stacked_nnls	Train	SENSITIVITY	NA	NA	0	NA	NA
/endosome/work/PCDC/shared/IntegratedLearner_202412/A_Integrative_Pipeline_Code/A_Integrative_Pipeline_Scripts/results/performance_csv/Wang_convskidneyfailure/Wang_convskidneyfailure__model-xgb__metabT-log2__taxaT-clr__metabR-none__taxaR-none_run15.csv	Wang_convskidneyfailure__model-xgb__metabT-log2__taxaT-clr__metabR-none__taxaR-none_run15.csv	Wang_convskidneyfailure	15	xgb	log2	clr	full	log2	clr	none	none	metabR=none; taxaR=none	model=xgb | metabT=log2 | taxaT=clr | metabR=none | taxaR=none	stacked_nnls	Train	SPECIFICITY	NA	NA	0	NA	NA
/endosome/work/PCDC/shared/IntegratedLearner_202412/A_Integrative_Pipeline_Code/A_Integrative_Pipeline_Scripts/results/performance_csv/Wang_convskidneyfailure/Wang_convskidneyfailure__model-xgb__metabT-log2__taxaT-clr__metabR-none__taxaR-none_run15.csv	Wang_convskidneyfailure__model-xgb__metabT-log2__taxaT-clr__metabR-none__taxaR-none_run15.csv	Wang_convskidneyfailure	15	xgb	log2	clr	full	log2	clr	none	none	metabR=none; taxaR=none	model=xgb | metabT=log2 | taxaT=clr | metabR=none | taxaR=none	stacked_nnls	Train	PRECISION	NA	NA	0	NA	NA
/endosome/work/PCDC/shared/IntegratedLearner_202412/A_Integrative_Pipeline_Code/A_Integrative_Pipeline_Scripts/results/performance_csv/Wang_convskidneyfailure/Wang_convskidneyfailure__model-xgb__metabT-log2__taxaT-clr__metabR-none__taxaR-none_run15.csv	Wang_convskidneyfailure__model-xgb__metabT-log2__taxaT-clr__metabR-none__taxaR-none_run15.csv	Wang_convskidneyfailure	15	xgb	log2	clr	full	log2	clr	none	none	metabR=none; taxaR=none	model=xgb | metabT=log2 | taxaT=clr | metabR=none | taxaR=none	stacked_nnls	Train	F1	NA	NA	0	NA	NA
/endosome/work/PCDC/shared/IntegratedLearner_202412/A_Integrative_Pipeline_Code/A_Integrative_Pipeline_Scripts/results/performance_csv/Wang_convskidneyfailure/Wang_convskidneyfailure__model-xgb__metabT-log2__taxaT-clr__metabR-none__taxaR-none_run15.csv	Wang_convskidneyfailure__model-xgb__metabT-log2__taxaT-clr__metabR-none__taxaR-none_run15.csv	Wang_convskidneyfailure	15	xgb	log2	clr	full	log2	clr	none	none	metabR=none; taxaR=none	model=xgb | metabT=log2 | taxaT=clr | metabR=none | taxaR=none	stacked_nnls	Train	BALANCED_ACCURACY	NA	NA	0	NA	NA
/endosome/work/PCDC/shared/IntegratedLearner_202412/A_Integrative_Pipeline_Code/A_Integrative_Pipeline_Scripts/results/performance_csv/Wang_convskidneyfailure/Wang_convskidneyfailure__model-xgb__metabT-log2__taxaT-clr__metabR-none__taxaR-none_run15.csv	Wang_convskidneyfailure__model-xgb__metabT-log2__taxaT-clr__metabR-none__taxaR-none_run15.csv	Wang_convskidneyfailure	15	xgb	log2	clr	full	log2	clr	none	none	metabR=none; taxaR=none	model=xgb | metabT=log2 | taxaT=clr | metabR=none | taxaR=none	stacked_nnls	Test	ACCURACY	1	NA	1	NA	NA
/endosome/work/PCDC/shared/IntegratedLearner_202412/A_Integrative_Pipeline_Code/A_Integrative_Pipeline_Scripts/results/performance_csv/Wang_convskidneyfailure/Wang_convskidneyfailure__model-xgb__metabT-log2__taxaT-clr__metabR-none__taxaR-none_run15.csv	Wang_convskidneyfailure__model-xgb__metabT-log2__taxaT-clr__metabR-none__taxaR-none_run15.csv	Wang_convskidneyfailure	15	xgb	log2	clr	full	log2	clr	none	none	metabR=none; taxaR=none	model=xgb | metabT=log2 | taxaT=clr | metabR=none | taxaR=none	stacked_nnls	Test	KAPPA	1	NA	1	NA	NA
/endosome/work/PCDC/shared/IntegratedLearner_202412/A_Integrative_Pipeline_Code/A_Integrative_Pipeline_Scripts/results/performance_csv/Wang_convskidneyfailure/Wang_convskidneyfailure__model-xgb__metabT-log2__taxaT-clr__metabR-none__taxaR-none_run15.csv	Wang_convskidneyfailure__model-xgb__metabT-log2__taxaT-clr__metabR-none__taxaR-none_run15.csv	Wang_convskidneyfailure	15	xgb	log2	clr	full	log2	clr	none	none	metabR=none; taxaR=none	model=xgb | metabT=log2 | taxaT=clr | metabR=none | taxaR=none	stacked_nnls	Test	AUROC	1	NA	1	NA	NA
/endosome/work/PCDC/shared/IntegratedLearner_202412/A_Integrative_Pipeline_Code/A_Integrative_Pipeline_Scripts/results/performance_csv/Wang_convskidneyfailure/Wang_convskidneyfailure__model-xgb__metabT-log2__taxaT-clr__metabR-none__taxaR-none_run15.csv	Wang_convskidneyfailure__model-xgb__metabT-log2__taxaT-clr__metabR-none__taxaR-none_run15.csv	Wang_convskidneyfailure	15	xgb	log2	clr	full	log2	clr	none	none	metabR=none; taxaR=none	model=xgb | metabT=log2 | taxaT=clr | metabR=none | taxaR=none	stacked_nnls	Test	AUPRC	1	NA	1	NA	NA
/endosome/work/PCDC/shared/IntegratedLearner_202412/A_Integrative_Pipeline_Code/A_Integrative_Pipeline_Scripts/results/performance_csv/Wang_convskidneyfailure/Wang_convskidneyfailure__model-xgb__metabT-log2__taxaT-clr__metabR-none__taxaR-none_run15.csv	Wang_convskidneyfailure__model-xgb__metabT-log2__taxaT-clr__metabR-none__taxaR-none_run15.csv	Wang_convskidneyfailure	15	xgb	log2	clr	full	log2	clr	none	none	metabR=none; taxaR=none	model=xgb | metabT=log2 | taxaT=clr | metabR=none | taxaR=none	stacked_nnls	Test	SENSITIVITY	1	NA	1	NA	NA
/endosome/work/PCDC/shared/IntegratedLearner_202412/A_Integrative_Pipeline_Code/A_Integrative_Pipeline_Scripts/results/performance_csv/Wang_convskidneyfailure/Wang_convskidneyfailure__model-xgb__metabT-log2__taxaT-clr__metabR-none__taxaR-none_run15.csv	Wang_convskidneyfailure__model-xgb__metabT-log2__taxaT-clr__metabR-none__taxaR-none_run15.csv	Wang_convskidneyfailure	15	xgb	log2	clr	full	log2	clr	none	none	metabR=none; taxaR=none	model=xgb | metabT=log2 | taxaT=clr | metabR=none | taxaR=none	stacked_nnls	Test	SPECIFICITY	1	NA	1	NA	NA
/endosome/work/PCDC/shared/IntegratedLearner_202412/A_Integrative_Pipeline_Code/A_Integrative_Pipeline_Scripts/results/performance_csv/Wang_convskidneyfailure/Wang_convskidneyfailure__model-xgb__metabT-log2__taxaT-clr__metabR-none__taxaR-none_run15.csv	Wang_convskidneyfailure__model-xgb__metabT-log2__taxaT-clr__metabR-none__taxaR-none_run15.csv	Wang_convskidneyfailure	15	xgb	log2	clr	full	log2	clr	none	none	metabR=none; taxaR=none	model=xgb | metabT=log2 | taxaT=clr | metabR=none | taxaR=none	stacked_nnls	Test	PRECISION	1	NA	1	NA	NA
/endosome/work/PCDC/shared/IntegratedLearner_202412/A_Integrative_Pipeline_Code/A_Integrative_Pipeline_Scripts/results/performance_csv/Wang_convskidneyfailure/Wang_convskidneyfailure__model-xgb__metabT-log2__taxaT-clr__metabR-none__taxaR-none_run15.csv	Wang_convskidneyfailure__model-xgb__metabT-log2__taxaT-clr__metabR-none__taxaR-none_run15.csv	Wang_convskidneyfailure	15	xgb	log2	clr	full	log2	clr	none	none	metabR=none; taxaR=none	model=xgb | metabT=log2 | taxaT=clr | metabR=none | taxaR=none	stacked_nnls	Test	F1	1	NA	1	NA	NA
/endosome/work/PCDC/shared/IntegratedLearner_202412/A_Integrative_Pipeline_Code/A_Integrative_Pipeline_Scripts/results/performance_csv/Wang_convskidneyfailure/Wang_convskidneyfailure__model-xgb__metabT-log2__taxaT-clr__metabR-none__taxaR-none_run15.csv	Wang_convskidneyfailure__model-xgb__metabT-log2__taxaT-clr__metabR-none__taxaR-none_run15.csv	Wang_convskidneyfailure	15	xgb	log2	clr	full	log2	clr	none	none	metabR=none; taxaR=none	model=xgb | metabT=log2 | taxaT=clr | metabR=none | taxaR=none	stacked_nnls	Test	BALANCED_ACCURACY	1	NA	1	NA	NA
/endosome/work/PCDC/shared/IntegratedLearner_202412/A_Integrative_Pipeline_Code/A_Integrative_Pipeline_Scripts/results/performance_csv/Wang_convskidneyfailure/Wang_convskidneyfailure__model-xgb__metabT-log2__taxaT-clr__metabR-none__taxaR-none_run15.csv	Wang_convskidneyfailure__model-xgb__metabT-log2__taxaT-clr__metabR-none__taxaR-none_run15.csv	Wang_convskidneyfailure	15	xgb	log2	clr	full	log2	clr	none	none	metabR=none; taxaR=none	model=xgb | metabT=log2 | taxaT=clr | metabR=none | taxaR=none	stacked_sparse	Train	ACCURACY	NA	NA	0	NA	NA
/endosome/work/PCDC/shared/IntegratedLearner_202412/A_Integrative_Pipeline_Code/A_Integrative_Pipeline_Scripts/results/performance_csv/Wang_convskidneyfailure/Wang_convskidneyfailure__model-xgb__metabT-log2__taxaT-clr__metabR-none__taxaR-none_run15.csv	Wang_convskidneyfailure__model-xgb__metabT-log2__taxaT-clr__metabR-none__taxaR-none_run15.csv	Wang_convskidneyfailure	15	xgb	log2	clr	full	log2	clr	none	none	metabR=none; taxaR=none	model=xgb | metabT=log2 | taxaT=clr | metabR=none | taxaR=none	stacked_sparse	Train	KAPPA	NA	NA	0	NA	NA
/endosome/work/PCDC/shared/IntegratedLearner_202412/A_Integrative_Pipeline_Code/A_Integrative_Pipeline_Scripts/results/performance_csv/Wang_convskidneyfailure/Wang_convskidneyfailure__model-xgb__metabT-log2__taxaT-clr__metabR-none__taxaR-none_run15.csv	Wang_convskidneyfailure__model-xgb__metabT-log2__taxaT-clr__metabR-none__taxaR-none_run15.csv	Wang_convskidneyfailure	15	xgb	log2	clr	full	log2	clr	none	none	metabR=none; taxaR=none	model=xgb | metabT=log2 | taxaT=clr | metabR=none | taxaR=none	stacked_sparse	Train	AUROC	NA	NA	0	NA	NA
/endosome/work/PCDC/shared/IntegratedLearner_202412/A_Integrative_Pipeline_Code/A_Integrative_Pipeline_Scripts/results/performance_csv/Wang_convskidneyfailure/Wang_convskidneyfailure__model-xgb__metabT-log2__taxaT-clr__metabR-none__taxaR-none_run15.csv	Wang_convskidneyfailure__model-xgb__metabT-log2__taxaT-clr__metabR-none__taxaR-none_run15.csv	Wang_convskidneyfailure	15	xgb	log2	clr	full	log2	clr	none	none	metabR=none; taxaR=none	model=xgb | metabT=log2 | taxaT=clr | metabR=none | taxaR=none	stacked_sparse	Train	AUPRC	NA	NA	0	NA	NA
/endosome/work/PCDC/shared/IntegratedLearner_202412/A_Integrative_Pipeline_Code/A_Integrative_Pipeline_Scripts/results/performance_csv/Wang_convskidneyfailure/Wang_convskidneyfailure__model-xgb__metabT-log2__taxaT-clr__metabR-none__taxaR-none_run15.csv	Wang_convskidneyfailure__model-xgb__metabT-log2__taxaT-clr__metabR-none__taxaR-none_run15.csv	Wang_convskidneyfailure	15	xgb	log2	clr	full	log2	clr	none	none	metabR=none; taxaR=none	model=xgb | metabT=log2 | taxaT=clr | metabR=none | taxaR=none	stacked_sparse	Train	SENSITIVITY	NA	NA	0	NA	NA
/endosome/work/PCDC/shared/IntegratedLearner_202412/A_Integrative_Pipeline_Code/A_Integrative_Pipeline_Scripts/results/performance_csv/Wang_convskidneyfailure/Wang_convskidneyfailure__model-xgb__metabT-log2__taxaT-clr__metabR-none__taxaR-none_run15.csv	Wang_convskidneyfailure__model-xgb__metabT-log2__taxaT-clr__metabR-none__taxaR-none_run15.csv	Wang_convskidneyfailure	15	xgb	log2	clr	full	log2	clr	none	none	metabR=none; taxaR=none	model=xgb | metabT=log2 | taxaT=clr | metabR=none | taxaR=none	stacked_sparse	Train	SPECIFICITY	NA	NA	0	NA	NA
/endosome/work/PCDC/shared/IntegratedLearner_202412/A_Integrative_Pipeline_Code/A_Integrative_Pipeline_Scripts/results/performance_csv/Wang_convskidneyfailure/Wang_convskidneyfailure__model-xgb__metabT-log2__taxaT-clr__metabR-none__taxaR-none_run15.csv	Wang_convskidneyfailure__model-xgb__metabT-log2__taxaT-clr__metabR-none__taxaR-none_run15.csv	Wang_convskidneyfailure	15	xgb	log2	clr	full	log2	clr	none	none	metabR=none; taxaR=none	model=xgb | metabT=log2 | taxaT=clr | metabR=none | taxaR=none	stacked_sparse	Train	PRECISION	NA	NA	0	NA	NA
/endosome/work/PCDC/shared/IntegratedLearner_202412/A_Integrative_Pipeline_Code/A_Integrative_Pipeline_Scripts/results/performance_csv/Wang_convskidneyfailure/Wang_convskidneyfailure__model-xgb__metabT-log2__taxaT-clr__metabR-none__taxaR-none_run15.csv	Wang_convskidneyfailure__model-xgb__metabT-log2__taxaT-clr__metabR-none__taxaR-none_run15.csv	Wang_convskidneyfailure	15	xgb	log2	clr	full	log2	clr	none	none	metabR=none; taxaR=none	model=xgb | metabT=log2 | taxaT=clr | metabR=none | taxaR=none	stacked_sparse	Train	F1	NA	NA	0	NA	NA
/endosome/work/PCDC/shared/IntegratedLearner_202412/A_Integrative_Pipeline_Code/A_Integrative_Pipeline_Scripts/results/performance_csv/Wang_convskidneyfailure/Wang_convskidneyfailure__model-xgb__metabT-log2__taxaT-clr__metabR-none__taxaR-none_run15.csv	Wang_convskidneyfailure__model-xgb__metabT-log2__taxaT-clr__metabR-none__taxaR-none_run15.csv	Wang_convskidneyfailure	15	xgb	log2	clr	full	log2	clr	none	none	metabR=none; taxaR=none	model=xgb | metabT=log2 | taxaT=clr | metabR=none | taxaR=none	stacked_sparse	Train	BALANCED_ACCURACY	NA	NA	0	NA	NA
/endosome/work/PCDC/shared/IntegratedLearner_202412/A_Integrative_Pipeline_Code/A_Integrative_Pipeline_Scripts/results/performance_csv/Wang_convskidneyfailure/Wang_convskidneyfailure__model-xgb__metabT-log2__taxaT-clr__metabR-none__taxaR-none_run15.csv	Wang_convskidneyfailure__model-xgb__metabT-log2__taxaT-clr__metabR-none__taxaR-none_run15.csv	Wang_convskidneyfailure	15	xgb	log2	clr	full	log2	clr	none	none	metabR=none; taxaR=none	model=xgb | metabT=log2 | taxaT=clr | metabR=none | taxaR=none	stacked_sparse	Test	ACCURACY	1	NA	1	NA	NA
/endosome/work/PCDC/shared/IntegratedLearner_202412/A_Integrative_Pipeline_Code/A_Integrative_Pipeline_Scripts/results/performance_csv/Wang_convskidneyfailure/Wang_convskidneyfailure__model-xgb__metabT-log2__taxaT-clr__metabR-none__taxaR-none_run15.csv	Wang_convskidneyfailure__model-xgb__metabT-log2__taxaT-clr__metabR-none__taxaR-none_run15.csv	Wang_convskidneyfailure	15	xgb	log2	clr	full	log2	clr	none	none	metabR=none; taxaR=none	model=xgb | metabT=log2 | taxaT=clr | metabR=none | taxaR=none	stacked_sparse	Test	KAPPA	1	NA	1	NA	NA
/endosome/work/PCDC/shared/IntegratedLearner_202412/A_Integrative_Pipeline_Code/A_Integrative_Pipeline_Scripts/results/performance_csv/Wang_convskidneyfailure/Wang_convskidneyfailure__model-xgb__metabT-log2__taxaT-clr__metabR-none__taxaR-none_run15.csv	Wang_convskidneyfailure__model-xgb__metabT-log2__taxaT-clr__metabR-none__taxaR-none_run15.csv	Wang_convskidneyfailure	15	xgb	log2	clr	full	log2	clr	none	none	metabR=none; taxaR=none	model=xgb | metabT=log2 | taxaT=clr | metabR=none | taxaR=none	stacked_sparse	Test	AUROC	1	NA	1	NA	NA
/endosome/work/PCDC/shared/IntegratedLearner_202412/A_Integrative_Pipeline_Code/A_Integrative_Pipeline_Scripts/results/performance_csv/Wang_convskidneyfailure/Wang_convskidneyfailure__model-xgb__metabT-log2__taxaT-clr__metabR-none__taxaR-none_run15.csv	Wang_convskidneyfailure__model-xgb__metabT-log2__taxaT-clr__metabR-none__taxaR-none_run15.csv	Wang_convskidneyfailure	15	xgb	log2	clr	full	log2	clr	none	none	metabR=none; taxaR=none	model=xgb | metabT=log2 | taxaT=clr | metabR=none | taxaR=none	stacked_sparse	Test	AUPRC	1	NA	1	NA	NA
/endosome/work/PCDC/shared/IntegratedLearner_202412/A_Integrative_Pipeline_Code/A_Integrative_Pipeline_Scripts/results/performance_csv/Wang_convskidneyfailure/Wang_convskidneyfailure__model-xgb__metabT-log2__taxaT-clr__metabR-none__taxaR-none_run15.csv	Wang_convskidneyfailure__model-xgb__metabT-log2__taxaT-clr__metabR-none__taxaR-none_run15.csv	Wang_convskidneyfailure	15	xgb	log2	clr	full	log2	clr	none	none	metabR=none; taxaR=none	model=xgb | metabT=log2 | taxaT=clr | metabR=none | taxaR=none	stacked_sparse	Test	SENSITIVITY	1	NA	1	NA	NA
/endosome/work/PCDC/shared/IntegratedLearner_202412/A_Integrative_Pipeline_Code/A_Integrative_Pipeline_Scripts/results/performance_csv/Wang_convskidneyfailure/Wang_convskidneyfailure__model-xgb__metabT-log2__taxaT-clr__metabR-none__taxaR-none_run15.csv	Wang_convskidneyfailure__model-xgb__metabT-log2__taxaT-clr__metabR-none__taxaR-none_run15.csv	Wang_convskidneyfailure	15	xgb	log2	clr	full	log2	clr	none	none	metabR=none; taxaR=none	model=xgb | metabT=log2 | taxaT=clr | metabR=none | taxaR=none	stacked_sparse	Test	SPECIFICITY	1	NA	1	NA	NA
/endosome/work/PCDC/shared/IntegratedLearner_202412/A_Integrative_Pipeline_Code/A_Integrative_Pipeline_Scripts/results/performance_csv/Wang_convskidneyfailure/Wang_convskidneyfailure__model-xgb__metabT-log2__taxaT-clr__metabR-none__taxaR-none_run15.csv	Wang_convskidneyfailure__model-xgb__metabT-log2__taxaT-clr__metabR-none__taxaR-none_run15.csv	Wang_convskidneyfailure	15	xgb	log2	clr	full	log2	clr	none	none	metabR=none; taxaR=none	model=xgb | metabT=log2 | taxaT=clr | metabR=none | taxaR=none	stacked_sparse	Test	PRECISION	1	NA	1	NA	NA
/endosome/work/PCDC/shared/IntegratedLearner_202412/A_Integrative_Pipeline_Code/A_Integrative_Pipeline_Scripts/results/performance_csv/Wang_convskidneyfailure/Wang_convskidneyfailure__model-xgb__metabT-log2__taxaT-clr__metabR-none__taxaR-none_run15.csv	Wang_convskidneyfailure__model-xgb__metabT-log2__taxaT-clr__metabR-none__taxaR-none_run15.csv	Wang_convskidneyfailure	15	xgb	log2	clr	full	log2	clr	none	none	metabR=none; taxaR=none	model=xgb | metabT=log2 | taxaT=clr | metabR=none | taxaR=none	stacked_sparse	Test	F1	1	NA	1	NA	NA
/endosome/work/PCDC/shared/IntegratedLearner_202412/A_Integrative_Pipeline_Code/A_Integrative_Pipeline_Scripts/results/performance_csv/Wang_convskidneyfailure/Wang_convskidneyfailure__model-xgb__metabT-log2__taxaT-clr__metabR-none__taxaR-none_run15.csv	Wang_convskidneyfailure__model-xgb__metabT-log2__taxaT-clr__metabR-none__taxaR-none_run15.csv	Wang_convskidneyfailure	15	xgb	log2	clr	full	log2	clr	none	none	metabR=none; taxaR=none	model=xgb | metabT=log2 | taxaT=clr | metabR=none | taxaR=none	stacked_sparse	Test	BALANCED_ACCURACY	1	NA	1	NA	NA
/endosome/work/PCDC/shared/IntegratedLearner_202412/A_Integrative_Pipeline_Code/A_Integrative_Pipeline_Scripts/results/performance_csv/Wang_convskidneyfailure/Wang_convskidneyfailure__model-xgb__metabT-log2__taxaT-clr__metabR-none__taxaR-none_run15.csv	Wang_convskidneyfailure__model-xgb__metabT-log2__taxaT-clr__metabR-none__taxaR-none_run15.csv	Wang_convskidneyfailure	15	xgb	log2	clr	full	log2	clr	none	none	metabR=none; taxaR=none	model=xgb | metabT=log2 | taxaT=clr | metabR=none | taxaR=none	stacked_pls	Train	ACCURACY	NA	NA	0	NA	NA
/endosome/work/PCDC/shared/IntegratedLearner_202412/A_Integrative_Pipeline_Code/A_Integrative_Pipeline_Scripts/results/performance_csv/Wang_convskidneyfailure/Wang_convskidneyfailure__model-xgb__metabT-log2__taxaT-clr__metabR-none__taxaR-none_run15.csv	Wang_convskidneyfailure__model-xgb__metabT-log2__taxaT-clr__metabR-none__taxaR-none_run15.csv	Wang_convskidneyfailure	15	xgb	log2	clr	full	log2	clr	none	none	metabR=none; taxaR=none	model=xgb | metabT=log2 | taxaT=clr | metabR=none | taxaR=none	stacked_pls	Train	KAPPA	NA	NA	0	NA	NA
/endosome/work/PCDC/shared/IntegratedLearner_202412/A_Integrative_Pipeline_Code/A_Integrative_Pipeline_Scripts/results/performance_csv/Wang_convskidneyfailure/Wang_convskidneyfailure__model-xgb__metabT-log2__taxaT-clr__metabR-none__taxaR-none_run15.csv	Wang_convskidneyfailure__model-xgb__metabT-log2__taxaT-clr__metabR-none__taxaR-none_run15.csv	Wang_convskidneyfailure	15	xgb	log2	clr	full	log2	clr	none	none	metabR=none; taxaR=none	model=xgb | metabT=log2 | taxaT=clr | metabR=none | taxaR=none	stacked_pls	Train	AUROC	NA	NA	0	NA	NA
/endosome/work/PCDC/shared/IntegratedLearner_202412/A_Integrative_Pipeline_Code/A_Integrative_Pipeline_Scripts/results/performance_csv/Wang_convskidneyfailure/Wang_convskidneyfailure__model-xgb__metabT-log2__taxaT-clr__metabR-none__taxaR-none_run15.csv	Wang_convskidneyfailure__model-xgb__metabT-log2__taxaT-clr__metabR-none__taxaR-none_run15.csv	Wang_convskidneyfailure	15	xgb	log2	clr	full	log2	clr	none	none	metabR=none; taxaR=none	model=xgb | metabT=log2 | taxaT=clr | metabR=none | taxaR=none	stacked_pls	Train	AUPRC	NA	NA	0	NA	NA
/endosome/work/PCDC/shared/IntegratedLearner_202412/A_Integrative_Pipeline_Code/A_Integrative_Pipeline_Scripts/results/performance_csv/Wang_convskidneyfailure/Wang_convskidneyfailure__model-xgb__metabT-log2__taxaT-clr__metabR-none__taxaR-none_run15.csv	Wang_convskidneyfailure__model-xgb__metabT-log2__taxaT-clr__metabR-none__taxaR-none_run15.csv	Wang_convskidneyfailure	15	xgb	log2	clr	full	log2	clr	none	none	metabR=none; taxaR=none	model=xgb | metabT=log2 | taxaT=clr | metabR=none | taxaR=none	stacked_pls	Train	SENSITIVITY	NA	NA	0	NA	NA
/endosome/work/PCDC/shared/IntegratedLearner_202412/A_Integrative_Pipeline_Code/A_Integrative_Pipeline_Scripts/results/performance_csv/Wang_convskidneyfailure/Wang_convskidneyfailure__model-xgb__metabT-log2__taxaT-clr__metabR-none__taxaR-none_run15.csv	Wang_convskidneyfailure__model-xgb__metabT-log2__taxaT-clr__metabR-none__taxaR-none_run15.csv	Wang_convskidneyfailure	15	xgb	log2	clr	full	log2	clr	none	none	metabR=none; taxaR=none	model=xgb | metabT=log2 | taxaT=clr | metabR=none | taxaR=none	stacked_pls	Train	SPECIFICITY	NA	NA	0	NA	NA
/endosome/work/PCDC/shared/IntegratedLearner_202412/A_Integrative_Pipeline_Code/A_Integrative_Pipeline_Scripts/results/performance_csv/Wang_convskidneyfailure/Wang_convskidneyfailure__model-xgb__metabT-log2__taxaT-clr__metabR-none__taxaR-none_run15.csv	Wang_convskidneyfailure__model-xgb__metabT-log2__taxaT-clr__metabR-none__taxaR-none_run15.csv	Wang_convskidneyfailure	15	xgb	log2	clr	full	log2	clr	none	none	metabR=none; taxaR=none	model=xgb | metabT=log2 | taxaT=clr | metabR=none | taxaR=none	stacked_pls	Train	PRECISION	NA	NA	0	NA	NA
/endosome/work/PCDC/shared/IntegratedLearner_202412/A_Integrative_Pipeline_Code/A_Integrative_Pipeline_Scripts/results/performance_csv/Wang_convskidneyfailure/Wang_convskidneyfailure__model-xgb__metabT-log2__taxaT-clr__metabR-none__taxaR-none_run15.csv	Wang_convskidneyfailure__model-xgb__metabT-log2__taxaT-clr__metabR-none__taxaR-none_run15.csv	Wang_convskidneyfailure	15	xgb	log2	clr	full	log2	clr	none	none	metabR=none; taxaR=none	model=xgb | metabT=log2 | taxaT=clr | metabR=none | taxaR=none	stacked_pls	Train	F1	NA	NA	0	NA	NA
/endosome/work/PCDC/shared/IntegratedLearner_202412/A_Integrative_Pipeline_Code/A_Integrative_Pipeline_Scripts/results/performance_csv/Wang_convskidneyfailure/Wang_convskidneyfailure__model-xgb__metabT-log2__taxaT-clr__metabR-none__taxaR-none_run15.csv	Wang_convskidneyfailure__model-xgb__metabT-log2__taxaT-clr__metabR-none__taxaR-none_run15.csv	Wang_convskidneyfailure	15	xgb	log2	clr	full	log2	clr	none	none	metabR=none; taxaR=none	model=xgb | metabT=log2 | taxaT=clr | metabR=none | taxaR=none	stacked_pls	Train	BALANCED_ACCURACY	NA	NA	0	NA	NA
/endosome/work/PCDC/shared/IntegratedLearner_202412/A_Integrative_Pipeline_Code/A_Integrative_Pipeline_Scripts/results/performance_csv/Wang_convskidneyfailure/Wang_convskidneyfailure__model-xgb__metabT-log2__taxaT-clr__metabR-none__taxaR-none_run15.csv	Wang_convskidneyfailure__model-xgb__metabT-log2__taxaT-clr__metabR-none__taxaR-none_run15.csv	Wang_convskidneyfailure	15	xgb	log2	clr	full	log2	clr	none	none	metabR=none; taxaR=none	model=xgb | metabT=log2 | taxaT=clr | metabR=none | taxaR=none	stacked_pls	Test	ACCURACY	1	NA	1	NA	NA
/endosome/work/PCDC/shared/IntegratedLearner_202412/A_Integrative_Pipeline_Code/A_Integrative_Pipeline_Scripts/results/performance_csv/Wang_convskidneyfailure/Wang_convskidneyfailure__model-xgb__metabT-log2__taxaT-clr__metabR-none__taxaR-none_run15.csv	Wang_convskidneyfailure__model-xgb__metabT-log2__taxaT-clr__metabR-none__taxaR-none_run15.csv	Wang_convskidneyfailure	15	xgb	log2	clr	full	log2	clr	none	none	metabR=none; taxaR=none	model=xgb | metabT=log2 | taxaT=clr | metabR=none | taxaR=none	stacked_pls	Test	KAPPA	1	NA	1	NA	NA
/endosome/work/PCDC/shared/IntegratedLearner_202412/A_Integrative_Pipeline_Code/A_Integrative_Pipeline_Scripts/results/performance_csv/Wang_convskidneyfailure/Wang_convskidneyfailure__model-xgb__metabT-log2__taxaT-clr__metabR-none__taxaR-none_run15.csv	Wang_convskidneyfailure__model-xgb__metabT-log2__taxaT-clr__metabR-none__taxaR-none_run15.csv	Wang_convskidneyfailure	15	xgb	log2	clr	full	log2	clr	none	none	metabR=none; taxaR=none	model=xgb | metabT=log2 | taxaT=clr | metabR=none | taxaR=none	stacked_pls	Test	AUROC	1	NA	1	NA	NA
/endosome/work/PCDC/shared/IntegratedLearner_202412/A_Integrative_Pipeline_Code/A_Integrative_Pipeline_Scripts/results/performance_csv/Wang_convskidneyfailure/Wang_convskidneyfailure__model-xgb__metabT-log2__taxaT-clr__metabR-none__taxaR-none_run15.csv	Wang_convskidneyfailure__model-xgb__metabT-log2__taxaT-clr__metabR-none__taxaR-none_run15.csv	Wang_convskidneyfailure	15	xgb	log2	clr	full	log2	clr	none	none	metabR=none; taxaR=none	model=xgb | metabT=log2 | taxaT=clr | metabR=none | taxaR=none	stacked_pls	Test	AUPRC	1	NA	1	NA	NA
/endosome/work/PCDC/shared/IntegratedLearner_202412/A_Integrative_Pipeline_Code/A_Integrative_Pipeline_Scripts/results/performance_csv/Wang_convskidneyfailure/Wang_convskidneyfailure__model-xgb__metabT-log2__taxaT-clr__metabR-none__taxaR-none_run15.csv	Wang_convskidneyfailure__model-xgb__metabT-log2__taxaT-clr__metabR-none__taxaR-none_run15.csv	Wang_convskidneyfailure	15	xgb	log2	clr	full	log2	clr	none	none	metabR=none; taxaR=none	model=xgb | metabT=log2 | taxaT=clr | metabR=none | taxaR=none	stacked_pls	Test	SENSITIVITY	1	NA	1	NA	NA
/endosome/work/PCDC/shared/IntegratedLearner_202412/A_Integrative_Pipeline_Code/A_Integrative_Pipeline_Scripts/results/performance_csv/Wang_convskidneyfailure/Wang_convskidneyfailure__model-xgb__metabT-log2__taxaT-clr__metabR-none__taxaR-none_run15.csv	Wang_convskidneyfailure__model-xgb__metabT-log2__taxaT-clr__metabR-none__taxaR-none_run15.csv	Wang_convskidneyfailure	15	xgb	log2	clr	full	log2	clr	none	none	metabR=none; taxaR=none	model=xgb | metabT=log2 | taxaT=clr | metabR=none | taxaR=none	stacked_pls	Test	SPECIFICITY	1	NA	1	NA	NA
/endosome/work/PCDC/shared/IntegratedLearner_202412/A_Integrative_Pipeline_Code/A_Integrative_Pipeline_Scripts/results/performance_csv/Wang_convskidneyfailure/Wang_convskidneyfailure__model-xgb__metabT-log2__taxaT-clr__metabR-none__taxaR-none_run15.csv	Wang_convskidneyfailure__model-xgb__metabT-log2__taxaT-clr__metabR-none__taxaR-none_run15.csv	Wang_convskidneyfailure	15	xgb	log2	clr	full	log2	clr	none	none	metabR=none; taxaR=none	model=xgb | metabT=log2 | taxaT=clr | metabR=none | taxaR=none	stacked_pls	Test	PRECISION	1	NA	1	NA	NA
/endosome/work/PCDC/shared/IntegratedLearner_202412/A_Integrative_Pipeline_Code/A_Integrative_Pipeline_Scripts/results/performance_csv/Wang_convskidneyfailure/Wang_convskidneyfailure__model-xgb__metabT-log2__taxaT-clr__metabR-none__taxaR-none_run15.csv	Wang_convskidneyfailure__model-xgb__metabT-log2__taxaT-clr__metabR-none__taxaR-none_run15.csv	Wang_convskidneyfailure	15	xgb	log2	clr	full	log2	clr	none	none	metabR=none; taxaR=none	model=xgb | metabT=log2 | taxaT=clr | metabR=none | taxaR=none	stacked_pls	Test	F1	1	NA	1	NA	NA
/endosome/work/PCDC/shared/IntegratedLearner_202412/A_Integrative_Pipeline_Code/A_Integrative_Pipeline_Scripts/results/performance_csv/Wang_convskidneyfailure/Wang_convskidneyfailure__model-xgb__metabT-log2__taxaT-clr__metabR-none__taxaR-none_run15.csv	Wang_convskidneyfailure__model-xgb__metabT-log2__taxaT-clr__metabR-none__taxaR-none_run15.csv	Wang_convskidneyfailure	15	xgb	log2	clr	full	log2	clr	none	none	metabR=none; taxaR=none	model=xgb | metabT=log2 | taxaT=clr | metabR=none | taxaR=none	stacked_pls	Test	BALANCED_ACCURACY	1	NA	1	NA	NA
/endosome/work/PCDC/shared/IntegratedLearner_202412/A_Integrative_Pipeline_Code/A_Integrative_Pipeline_Scripts/results/performance_csv/Wang_convskidneyfailure/Wang_convskidneyfailure__model-xgb__metabT-log2__taxaT-clr__metabR-none__taxaR-none_run16.csv	Wang_convskidneyfailure__model-xgb__metabT-log2__taxaT-clr__metabR-none__taxaR-none_run16.csv	Wang_convskidneyfailure	16	xgb	log2	clr	full	log2	clr	none	none	metabR=none; taxaR=none	model=xgb | metabT=log2 | taxaT=clr | metabR=none | taxaR=none	metabolomics	Train	ACCURACY	0.98982	0.0140541	15	0.982037	0.997603
/endosome/work/PCDC/shared/IntegratedLearner_202412/A_Integrative_Pipeline_Code/A_Integrative_Pipeline_Scripts/results/performance_csv/Wang_convskidneyfailure/Wang_convskidneyfailure__model-xgb__metabT-log2__taxaT-clr__metabR-none__taxaR-none_run16.csv	Wang_convskidneyfailure__model-xgb__metabT-log2__taxaT-clr__metabR-none__taxaR-none_run16.csv	Wang_convskidneyfailure	16	xgb	log2	clr	full	log2	clr	none	none	metabR=none; taxaR=none	model=xgb | metabT=log2 | taxaT=clr | metabR=none | taxaR=none	metabolomics	Train	KAPPA	0.969933	0.042401	15	0.946452	0.993414
/endosome/work/PCDC/shared/IntegratedLearner_202412/A_Integrative_Pipeline_Code/A_Integrative_Pipeline_Scripts/results/performance_csv/Wang_convskidneyfailure/Wang_convskidneyfailure__model-xgb__metabT-log2__taxaT-clr__metabR-none__taxaR-none_run16.csv	Wang_convskidneyfailure__model-xgb__metabT-log2__taxaT-clr__metabR-none__taxaR-none_run16.csv	Wang_convskidneyfailure	16	xgb	log2	clr	full	log2	clr	none	none	metabR=none; taxaR=none	model=xgb | metabT=log2 | taxaT=clr | metabR=none | taxaR=none	metabolomics	Train	AUROC	0.999832	0.000652017	15	0.999471	1.00019
/endosome/work/PCDC/shared/IntegratedLearner_202412/A_Integrative_Pipeline_Code/A_Integrative_Pipeline_Scripts/results/performance_csv/Wang_convskidneyfailure/Wang_convskidneyfailure__model-xgb__metabT-log2__taxaT-clr__metabR-none__taxaR-none_run16.csv	Wang_convskidneyfailure__model-xgb__metabT-log2__taxaT-clr__metabR-none__taxaR-none_run16.csv	Wang_convskidneyfailure	16	xgb	log2	clr	full	log2	clr	none	none	metabR=none; taxaR=none	model=xgb | metabT=log2 | taxaT=clr | metabR=none | taxaR=none	metabolomics	Train	AUPRC	0.999473	0.00204239	15	0.998342	1.0006
/endosome/work/PCDC/shared/IntegratedLearner_202412/A_Integrative_Pipeline_Code/A_Integrative_Pipeline_Scripts/results/performance_csv/Wang_convskidneyfailure/Wang_convskidneyfailure__model-xgb__metabT-log2__taxaT-clr__metabR-none__taxaR-none_run16.csv	Wang_convskidneyfailure__model-xgb__metabT-log2__taxaT-clr__metabR-none__taxaR-none_run16.csv	Wang_convskidneyfailure	16	xgb	log2	clr	full	log2	clr	none	none	metabR=none; taxaR=none	model=xgb | metabT=log2 | taxaT=clr | metabR=none | taxaR=none	metabolomics	Train	SENSITIVITY	0.955758	0.0619314	15	0.921461	0.990054
/endosome/work/PCDC/shared/IntegratedLearner_202412/A_Integrative_Pipeline_Code/A_Integrative_Pipeline_Scripts/results/performance_csv/Wang_convskidneyfailure/Wang_convskidneyfailure__model-xgb__metabT-log2__taxaT-clr__metabR-none__taxaR-none_run16.csv	Wang_convskidneyfailure__model-xgb__metabT-log2__taxaT-clr__metabR-none__taxaR-none_run16.csv	Wang_convskidneyfailure	16	xgb	log2	clr	full	log2	clr	none	none	metabR=none; taxaR=none	model=xgb | metabT=log2 | taxaT=clr | metabR=none | taxaR=none	metabolomics	Train	SPECIFICITY	1	0	15	1	1
/endosome/work/PCDC/shared/IntegratedLearner_202412/A_Integrative_Pipeline_Code/A_Integrative_Pipeline_Scripts/results/performance_csv/Wang_convskidneyfailure/Wang_convskidneyfailure__model-xgb__metabT-log2__taxaT-clr__metabR-none__taxaR-none_run16.csv	Wang_convskidneyfailure__model-xgb__metabT-log2__taxaT-clr__metabR-none__taxaR-none_run16.csv	Wang_convskidneyfailure	16	xgb	log2	clr	full	log2	clr	none	none	metabR=none; taxaR=none	model=xgb | metabT=log2 | taxaT=clr | metabR=none | taxaR=none	metabolomics	Train	PRECISION	1	0	15	1	1
/endosome/work/PCDC/shared/IntegratedLearner_202412/A_Integrative_Pipeline_Code/A_Integrative_Pipeline_Scripts/results/performance_csv/Wang_convskidneyfailure/Wang_convskidneyfailure__model-xgb__metabT-log2__taxaT-clr__metabR-none__taxaR-none_run16.csv	Wang_convskidneyfailure__model-xgb__metabT-log2__taxaT-clr__metabR-none__taxaR-none_run16.csv	Wang_convskidneyfailure	16	xgb	log2	clr	full	log2	clr	none	none	metabR=none; taxaR=none	model=xgb | metabT=log2 | taxaT=clr | metabR=none | taxaR=none	metabolomics	Train	F1	0.976385	0.0336169	15	0.957769	0.995002
/endosome/work/PCDC/shared/IntegratedLearner_202412/A_Integrative_Pipeline_Code/A_Integrative_Pipeline_Scripts/results/performance_csv/Wang_convskidneyfailure/Wang_convskidneyfailure__model-xgb__metabT-log2__taxaT-clr__metabR-none__taxaR-none_run16.csv	Wang_convskidneyfailure__model-xgb__metabT-log2__taxaT-clr__metabR-none__taxaR-none_run16.csv	Wang_convskidneyfailure	16	xgb	log2	clr	full	log2	clr	none	none	metabR=none; taxaR=none	model=xgb | metabT=log2 | taxaT=clr | metabR=none | taxaR=none	metabolomics	Train	BALANCED_ACCURACY	0.977879	0.0309657	15	0.960731	0.995027
/endosome/work/PCDC/shared/IntegratedLearner_202412/A_Integrative_Pipeline_Code/A_Integrative_Pipeline_Scripts/results/performance_csv/Wang_convskidneyfailure/Wang_convskidneyfailure__model-xgb__metabT-log2__taxaT-clr__metabR-none__taxaR-none_run16.csv	Wang_convskidneyfailure__model-xgb__metabT-log2__taxaT-clr__metabR-none__taxaR-none_run16.csv	Wang_convskidneyfailure	16	xgb	log2	clr	full	log2	clr	none	none	metabR=none; taxaR=none	model=xgb | metabT=log2 | taxaT=clr | metabR=none | taxaR=none	metabolomics	Test	ACCURACY	1	NA	1	NA	NA
/endosome/work/PCDC/shared/IntegratedLearner_202412/A_Integrative_Pipeline_Code/A_Integrative_Pipeline_Scripts/results/performance_csv/Wang_convskidneyfailure/Wang_convskidneyfailure__model-xgb__metabT-log2__taxaT-clr__metabR-none__taxaR-none_run16.csv	Wang_convskidneyfailure__model-xgb__metabT-log2__taxaT-clr__metabR-none__taxaR-none_run16.csv	Wang_convskidneyfailure	16	xgb	log2	clr	full	log2	clr	none	none	metabR=none; taxaR=none	model=xgb | metabT=log2 | taxaT=clr | metabR=none | taxaR=none	metabolomics	Test	KAPPA	1	NA	1	NA	NA
/endosome/work/PCDC/shared/IntegratedLearner_202412/A_Integrative_Pipeline_Code/A_Integrative_Pipeline_Scripts/results/performance_csv/Wang_convskidneyfailure/Wang_convskidneyfailure__model-xgb__metabT-log2__taxaT-clr__metabR-none__taxaR-none_run16.csv	Wang_convskidneyfailure__model-xgb__metabT-log2__taxaT-clr__metabR-none__taxaR-none_run16.csv	Wang_convskidneyfailure	16	xgb	log2	clr	full	log2	clr	none	none	metabR=none; taxaR=none	model=xgb | metabT=log2 | taxaT=clr | metabR=none | taxaR=none	metabolomics	Test	AUROC	1	NA	1	NA	NA
/endosome/work/PCDC/shared/IntegratedLearner_202412/A_Integrative_Pipeline_Code/A_Integrative_Pipeline_Scripts/results/performance_csv/Wang_convskidneyfailure/Wang_convskidneyfailure__model-xgb__metabT-log2__taxaT-clr__metabR-none__taxaR-none_run16.csv	Wang_convskidneyfailure__model-xgb__metabT-log2__taxaT-clr__metabR-none__taxaR-none_run16.csv	Wang_convskidneyfailure	16	xgb	log2	clr	full	log2	clr	none	none	metabR=none; taxaR=none	model=xgb | metabT=log2 | taxaT=clr | metabR=none | taxaR=none	metabolomics	Test	AUPRC	1	NA	1	NA	NA
/endosome/work/PCDC/shared/IntegratedLearner_202412/A_Integrative_Pipeline_Code/A_Integrative_Pipeline_Scripts/results/performance_csv/Wang_convskidneyfailure/Wang_convskidneyfailure__model-xgb__metabT-log2__taxaT-clr__metabR-none__taxaR-none_run16.csv	Wang_convskidneyfailure__model-xgb__metabT-log2__taxaT-clr__metabR-none__taxaR-none_run16.csv	Wang_convskidneyfailure	16	xgb	log2	clr	full	log2	clr	none	none	metabR=none; taxaR=none	model=xgb | metabT=log2 | taxaT=clr | metabR=none | taxaR=none	metabolomics	Test	SENSITIVITY	1	NA	1	NA	NA
/endosome/work/PCDC/shared/IntegratedLearner_202412/A_Integrative_Pipeline_Code/A_Integrative_Pipeline_Scripts/results/performance_csv/Wang_convskidneyfailure/Wang_convskidneyfailure__model-xgb__metabT-log2__taxaT-clr__metabR-none__taxaR-none_run16.csv	Wang_convskidneyfailure__model-xgb__metabT-log2__taxaT-clr__metabR-none__taxaR-none_run16.csv	Wang_convskidneyfailure	16	xgb	log2	clr	full	log2	clr	none	none	metabR=none; taxaR=none	model=xgb | metabT=log2 | taxaT=clr | metabR=none | taxaR=none	metabolomics	Test	SPECIFICITY	1	NA	1	NA	NA
/endosome/work/PCDC/shared/IntegratedLearner_202412/A_Integrative_Pipeline_Code/A_Integrative_Pipeline_Scripts/results/performance_csv/Wang_convskidneyfailure/Wang_convskidneyfailure__model-xgb__metabT-log2__taxaT-clr__metabR-none__taxaR-none_run16.csv	Wang_convskidneyfailure__model-xgb__metabT-log2__taxaT-clr__metabR-none__taxaR-none_run16.csv	Wang_convskidneyfailure	16	xgb	log2	clr	full	log2	clr	none	none	metabR=none; taxaR=none	model=xgb | metabT=log2 | taxaT=clr | metabR=none | taxaR=none	metabolomics	Test	PRECISION	1	NA	1	NA	NA
/endosome/work/PCDC/shared/IntegratedLearner_202412/A_Integrative_Pipeline_Code/A_Integrative_Pipeline_Scripts/results/performance_csv/Wang_convskidneyfailure/Wang_convskidneyfailure__model-xgb__metabT-log2__taxaT-clr__metabR-none__taxaR-none_run16.csv	Wang_convskidneyfailure__model-xgb__metabT-log2__taxaT-clr__metabR-none__taxaR-none_run16.csv	Wang_convskidneyfailure	16	xgb	log2	clr	full	log2	clr	none	none	metabR=none; taxaR=none	model=xgb | metabT=log2 | taxaT=clr | metabR=none | taxaR=none	metabolomics	Test	F1	1	NA	1	NA	NA
/endosome/work/PCDC/shared/IntegratedLearner_202412/A_Integrative_Pipeline_Code/A_Integrative_Pipeline_Scripts/results/performance_csv/Wang_convskidneyfailure/Wang_convskidneyfailure__model-xgb__metabT-log2__taxaT-clr__metabR-none__taxaR-none_run16.csv	Wang_convskidneyfailure__model-xgb__metabT-log2__taxaT-clr__metabR-none__taxaR-none_run16.csv	Wang_convskidneyfailure	16	xgb	log2	clr	full	log2	clr	none	none	metabR=none; taxaR=none	model=xgb | metabT=log2 | taxaT=clr | metabR=none | taxaR=none	metabolomics	Test	BALANCED_ACCURACY	1	NA	1	NA	NA
/endosome/work/PCDC/shared/IntegratedLearner_202412/A_Integrative_Pipeline_Code/A_Integrative_Pipeline_Scripts/results/performance_csv/Wang_convskidneyfailure/Wang_convskidneyfailure__model-xgb__metabT-log2__taxaT-clr__metabR-none__taxaR-none_run16.csv	Wang_convskidneyfailure__model-xgb__metabT-log2__taxaT-clr__metabR-none__taxaR-none_run16.csv	Wang_convskidneyfailure	16	xgb	log2	clr	full	log2	clr	none	none	metabR=none; taxaR=none	model=xgb | metabT=log2 | taxaT=clr | metabR=none | taxaR=none	mss	Train	ACCURACY	0.865249	0.0514004	15	0.836784	0.893713
/endosome/work/PCDC/shared/IntegratedLearner_202412/A_Integrative_Pipeline_Code/A_Integrative_Pipeline_Scripts/results/performance_csv/Wang_convskidneyfailure/Wang_convskidneyfailure__model-xgb__metabT-log2__taxaT-clr__metabR-none__taxaR-none_run16.csv	Wang_convskidneyfailure__model-xgb__metabT-log2__taxaT-clr__metabR-none__taxaR-none_run16.csv	Wang_convskidneyfailure	16	xgb	log2	clr	full	log2	clr	none	none	metabR=none; taxaR=none	model=xgb | metabT=log2 | taxaT=clr | metabR=none | taxaR=none	mss	Train	KAPPA	0.567346	0.182158	15	0.46647	0.668221
/endosome/work/PCDC/shared/IntegratedLearner_202412/A_Integrative_Pipeline_Code/A_Integrative_Pipeline_Scripts/results/performance_csv/Wang_convskidneyfailure/Wang_convskidneyfailure__model-xgb__metabT-log2__taxaT-clr__metabR-none__taxaR-none_run16.csv	Wang_convskidneyfailure__model-xgb__metabT-log2__taxaT-clr__metabR-none__taxaR-none_run16.csv	Wang_convskidneyfailure	16	xgb	log2	clr	full	log2	clr	none	none	metabR=none; taxaR=none	model=xgb | metabT=log2 | taxaT=clr | metabR=none | taxaR=none	mss	Train	AUROC	0.923149	0.0389138	15	0.901599	0.944698
/endosome/work/PCDC/shared/IntegratedLearner_202412/A_Integrative_Pipeline_Code/A_Integrative_Pipeline_Scripts/results/performance_csv/Wang_convskidneyfailure/Wang_convskidneyfailure__model-xgb__metabT-log2__taxaT-clr__metabR-none__taxaR-none_run16.csv	Wang_convskidneyfailure__model-xgb__metabT-log2__taxaT-clr__metabR-none__taxaR-none_run16.csv	Wang_convskidneyfailure	16	xgb	log2	clr	full	log2	clr	none	none	metabR=none; taxaR=none	model=xgb | metabT=log2 | taxaT=clr | metabR=none | taxaR=none	mss	Train	AUPRC	0.826009	0.092753	15	0.774644	0.877374
/endosome/work/PCDC/shared/IntegratedLearner_202412/A_Integrative_Pipeline_Code/A_Integrative_Pipeline_Scripts/results/performance_csv/Wang_convskidneyfailure/Wang_convskidneyfailure__model-xgb__metabT-log2__taxaT-clr__metabR-none__taxaR-none_run16.csv	Wang_convskidneyfailure__model-xgb__metabT-log2__taxaT-clr__metabR-none__taxaR-none_run16.csv	Wang_convskidneyfailure	16	xgb	log2	clr	full	log2	clr	none	none	metabR=none; taxaR=none	model=xgb | metabT=log2 | taxaT=clr | metabR=none | taxaR=none	mss	Train	SENSITIVITY	0.541212	0.163307	15	0.450776	0.631648
/endosome/work/PCDC/shared/IntegratedLearner_202412/A_Integrative_Pipeline_Code/A_Integrative_Pipeline_Scripts/results/performance_csv/Wang_convskidneyfailure/Wang_convskidneyfailure__model-xgb__metabT-log2__taxaT-clr__metabR-none__taxaR-none_run16.csv	Wang_convskidneyfailure__model-xgb__metabT-log2__taxaT-clr__metabR-none__taxaR-none_run16.csv	Wang_convskidneyfailure	16	xgb	log2	clr	full	log2	clr	none	none	metabR=none; taxaR=none	model=xgb | metabT=log2 | taxaT=clr | metabR=none | taxaR=none	mss	Train	SPECIFICITY	0.964127	0.0403551	15	0.941779	0.986475
/endosome/work/PCDC/shared/IntegratedLearner_202412/A_Integrative_Pipeline_Code/A_Integrative_Pipeline_Scripts/results/performance_csv/Wang_convskidneyfailure/Wang_convskidneyfailure__model-xgb__metabT-log2__taxaT-clr__metabR-none__taxaR-none_run16.csv	Wang_convskidneyfailure__model-xgb__metabT-log2__taxaT-clr__metabR-none__taxaR-none_run16.csv	Wang_convskidneyfailure	16	xgb	log2	clr	full	log2	clr	none	none	metabR=none; taxaR=none	model=xgb | metabT=log2 | taxaT=clr | metabR=none | taxaR=none	mss	Train	PRECISION	0.82695	0.156313	15	0.740387	0.913514
/endosome/work/PCDC/shared/IntegratedLearner_202412/A_Integrative_Pipeline_Code/A_Integrative_Pipeline_Scripts/results/performance_csv/Wang_convskidneyfailure/Wang_convskidneyfailure__model-xgb__metabT-log2__taxaT-clr__metabR-none__taxaR-none_run16.csv	Wang_convskidneyfailure__model-xgb__metabT-log2__taxaT-clr__metabR-none__taxaR-none_run16.csv	Wang_convskidneyfailure	16	xgb	log2	clr	full	log2	clr	none	none	metabR=none; taxaR=none	model=xgb | metabT=log2 | taxaT=clr | metabR=none | taxaR=none	mss	Train	F1	0.643089	0.162321	15	0.553198	0.73298
/endosome/work/PCDC/shared/IntegratedLearner_202412/A_Integrative_Pipeline_Code/A_Integrative_Pipeline_Scripts/results/performance_csv/Wang_convskidneyfailure/Wang_convskidneyfailure__model-xgb__metabT-log2__taxaT-clr__metabR-none__taxaR-none_run16.csv	Wang_convskidneyfailure__model-xgb__metabT-log2__taxaT-clr__metabR-none__taxaR-none_run16.csv	Wang_convskidneyfailure	16	xgb	log2	clr	full	log2	clr	none	none	metabR=none; taxaR=none	model=xgb | metabT=log2 | taxaT=clr | metabR=none | taxaR=none	mss	Train	BALANCED_ACCURACY	0.75267	0.0870209	15	0.704479	0.80086
/endosome/work/PCDC/shared/IntegratedLearner_202412/A_Integrative_Pipeline_Code/A_Integrative_Pipeline_Scripts/results/performance_csv/Wang_convskidneyfailure/Wang_convskidneyfailure__model-xgb__metabT-log2__taxaT-clr__metabR-none__taxaR-none_run16.csv	Wang_convskidneyfailure__model-xgb__metabT-log2__taxaT-clr__metabR-none__taxaR-none_run16.csv	Wang_convskidneyfailure	16	xgb	log2	clr	full	log2	clr	none	none	metabR=none; taxaR=none	model=xgb | metabT=log2 | taxaT=clr | metabR=none | taxaR=none	mss	Test	ACCURACY	0.877193	NA	1	NA	NA
/endosome/work/PCDC/shared/IntegratedLearner_202412/A_Integrative_Pipeline_Code/A_Integrative_Pipeline_Scripts/results/performance_csv/Wang_convskidneyfailure/Wang_convskidneyfailure__model-xgb__metabT-log2__taxaT-clr__metabR-none__taxaR-none_run16.csv	Wang_convskidneyfailure__model-xgb__metabT-log2__taxaT-clr__metabR-none__taxaR-none_run16.csv	Wang_convskidneyfailure	16	xgb	log2	clr	full	log2	clr	none	none	metabR=none; taxaR=none	model=xgb | metabT=log2 | taxaT=clr | metabR=none | taxaR=none	mss	Test	KAPPA	0.620362	NA	1	NA	NA
/endosome/work/PCDC/shared/IntegratedLearner_202412/A_Integrative_Pipeline_Code/A_Integrative_Pipeline_Scripts/results/performance_csv/Wang_convskidneyfailure/Wang_convskidneyfailure__model-xgb__metabT-log2__taxaT-clr__metabR-none__taxaR-none_run16.csv	Wang_convskidneyfailure__model-xgb__metabT-log2__taxaT-clr__metabR-none__taxaR-none_run16.csv	Wang_convskidneyfailure	16	xgb	log2	clr	full	log2	clr	none	none	metabR=none; taxaR=none	model=xgb | metabT=log2 | taxaT=clr | metabR=none | taxaR=none	mss	Test	AUROC	0.921329	NA	1	NA	NA
/endosome/work/PCDC/shared/IntegratedLearner_202412/A_Integrative_Pipeline_Code/A_Integrative_Pipeline_Scripts/results/performance_csv/Wang_convskidneyfailure/Wang_convskidneyfailure__model-xgb__metabT-log2__taxaT-clr__metabR-none__taxaR-none_run16.csv	Wang_convskidneyfailure__model-xgb__metabT-log2__taxaT-clr__metabR-none__taxaR-none_run16.csv	Wang_convskidneyfailure	16	xgb	log2	clr	full	log2	clr	none	none	metabR=none; taxaR=none	model=xgb | metabT=log2 | taxaT=clr | metabR=none | taxaR=none	mss	Test	AUPRC	0.845689	NA	1	NA	NA
/endosome/work/PCDC/shared/IntegratedLearner_202412/A_Integrative_Pipeline_Code/A_Integrative_Pipeline_Scripts/results/performance_csv/Wang_convskidneyfailure/Wang_convskidneyfailure__model-xgb__metabT-log2__taxaT-clr__metabR-none__taxaR-none_run16.csv	Wang_convskidneyfailure__model-xgb__metabT-log2__taxaT-clr__metabR-none__taxaR-none_run16.csv	Wang_convskidneyfailure	16	xgb	log2	clr	full	log2	clr	none	none	metabR=none; taxaR=none	model=xgb | metabT=log2 | taxaT=clr | metabR=none | taxaR=none	mss	Test	SENSITIVITY	0.615385	NA	1	NA	NA
/endosome/work/PCDC/shared/IntegratedLearner_202412/A_Integrative_Pipeline_Code/A_Integrative_Pipeline_Scripts/results/performance_csv/Wang_convskidneyfailure/Wang_convskidneyfailure__model-xgb__metabT-log2__taxaT-clr__metabR-none__taxaR-none_run16.csv	Wang_convskidneyfailure__model-xgb__metabT-log2__taxaT-clr__metabR-none__taxaR-none_run16.csv	Wang_convskidneyfailure	16	xgb	log2	clr	full	log2	clr	none	none	metabR=none; taxaR=none	model=xgb | metabT=log2 | taxaT=clr | metabR=none | taxaR=none	mss	Test	SPECIFICITY	0.954545	NA	1	NA	NA
/endosome/work/PCDC/shared/IntegratedLearner_202412/A_Integrative_Pipeline_Code/A_Integrative_Pipeline_Scripts/results/performance_csv/Wang_convskidneyfailure/Wang_convskidneyfailure__model-xgb__metabT-log2__taxaT-clr__metabR-none__taxaR-none_run16.csv	Wang_convskidneyfailure__model-xgb__metabT-log2__taxaT-clr__metabR-none__taxaR-none_run16.csv	Wang_convskidneyfailure	16	xgb	log2	clr	full	log2	clr	none	none	metabR=none; taxaR=none	model=xgb | metabT=log2 | taxaT=clr | metabR=none | taxaR=none	mss	Test	PRECISION	0.8	NA	1	NA	NA
/endosome/work/PCDC/shared/IntegratedLearner_202412/A_Integrative_Pipeline_Code/A_Integrative_Pipeline_Scripts/results/performance_csv/Wang_convskidneyfailure/Wang_convskidneyfailure__model-xgb__metabT-log2__taxaT-clr__metabR-none__taxaR-none_run16.csv	Wang_convskidneyfailure__model-xgb__metabT-log2__taxaT-clr__metabR-none__taxaR-none_run16.csv	Wang_convskidneyfailure	16	xgb	log2	clr	full	log2	clr	none	none	metabR=none; taxaR=none	model=xgb | metabT=log2 | taxaT=clr | metabR=none | taxaR=none	mss	Test	F1	0.695652	NA	1	NA	NA
/endosome/work/PCDC/shared/IntegratedLearner_202412/A_Integrative_Pipeline_Code/A_Integrative_Pipeline_Scripts/results/performance_csv/Wang_convskidneyfailure/Wang_convskidneyfailure__model-xgb__metabT-log2__taxaT-clr__metabR-none__taxaR-none_run16.csv	Wang_convskidneyfailure__model-xgb__metabT-log2__taxaT-clr__metabR-none__taxaR-none_run16.csv	Wang_convskidneyfailure	16	xgb	log2	clr	full	log2	clr	none	none	metabR=none; taxaR=none	model=xgb | metabT=log2 | taxaT=clr | metabR=none | taxaR=none	mss	Test	BALANCED_ACCURACY	0.784965	NA	1	NA	NA
/endosome/work/PCDC/shared/IntegratedLearner_202412/A_Integrative_Pipeline_Code/A_Integrative_Pipeline_Scripts/results/performance_csv/Wang_convskidneyfailure/Wang_convskidneyfailure__model-xgb__metabT-log2__taxaT-clr__metabR-none__taxaR-none_run16.csv	Wang_convskidneyfailure__model-xgb__metabT-log2__taxaT-clr__metabR-none__taxaR-none_run16.csv	Wang_convskidneyfailure	16	xgb	log2	clr	full	log2	clr	none	none	metabR=none; taxaR=none	model=xgb | metabT=log2 | taxaT=clr | metabR=none | taxaR=none	concat_none	Train	ACCURACY	0.984022	0.0173871	15	0.974393	0.99365
/endosome/work/PCDC/shared/IntegratedLearner_202412/A_Integrative_Pipeline_Code/A_Integrative_Pipeline_Scripts/results/performance_csv/Wang_convskidneyfailure/Wang_convskidneyfailure__model-xgb__metabT-log2__taxaT-clr__metabR-none__taxaR-none_run16.csv	Wang_convskidneyfailure__model-xgb__metabT-log2__taxaT-clr__metabR-none__taxaR-none_run16.csv	Wang_convskidneyfailure	16	xgb	log2	clr	full	log2	clr	none	none	metabR=none; taxaR=none	model=xgb | metabT=log2 | taxaT=clr | metabR=none | taxaR=none	concat_none	Train	KAPPA	0.952633	0.0521339	15	0.923762	0.981504
/endosome/work/PCDC/shared/IntegratedLearner_202412/A_Integrative_Pipeline_Code/A_Integrative_Pipeline_Scripts/results/performance_csv/Wang_convskidneyfailure/Wang_convskidneyfailure__model-xgb__metabT-log2__taxaT-clr__metabR-none__taxaR-none_run16.csv	Wang_convskidneyfailure__model-xgb__metabT-log2__taxaT-clr__metabR-none__taxaR-none_run16.csv	Wang_convskidneyfailure	16	xgb	log2	clr	full	log2	clr	none	none	metabR=none; taxaR=none	model=xgb | metabT=log2 | taxaT=clr | metabR=none | taxaR=none	concat_none	Train	AUROC	0.999654	0.00134129	15	0.998911	1.0004
/endosome/work/PCDC/shared/IntegratedLearner_202412/A_Integrative_Pipeline_Code/A_Integrative_Pipeline_Scripts/results/performance_csv/Wang_convskidneyfailure/Wang_convskidneyfailure__model-xgb__metabT-log2__taxaT-clr__metabR-none__taxaR-none_run16.csv	Wang_convskidneyfailure__model-xgb__metabT-log2__taxaT-clr__metabR-none__taxaR-none_run16.csv	Wang_convskidneyfailure	16	xgb	log2	clr	full	log2	clr	none	none	metabR=none; taxaR=none	model=xgb | metabT=log2 | taxaT=clr | metabR=none | taxaR=none	concat_none	Train	AUPRC	0.99903	0.00375763	15	0.996949	1.00111
/endosome/work/PCDC/shared/IntegratedLearner_202412/A_Integrative_Pipeline_Code/A_Integrative_Pipeline_Scripts/results/performance_csv/Wang_convskidneyfailure/Wang_convskidneyfailure__model-xgb__metabT-log2__taxaT-clr__metabR-none__taxaR-none_run16.csv	Wang_convskidneyfailure__model-xgb__metabT-log2__taxaT-clr__metabR-none__taxaR-none_run16.csv	Wang_convskidneyfailure	16	xgb	log2	clr	full	log2	clr	none	none	metabR=none; taxaR=none	model=xgb | metabT=log2 | taxaT=clr | metabR=none | taxaR=none	concat_none	Train	SENSITIVITY	0.930909	0.0752642	15	0.889229	0.972589
/endosome/work/PCDC/shared/IntegratedLearner_202412/A_Integrative_Pipeline_Code/A_Integrative_Pipeline_Scripts/results/performance_csv/Wang_convskidneyfailure/Wang_convskidneyfailure__model-xgb__metabT-log2__taxaT-clr__metabR-none__taxaR-none_run16.csv	Wang_convskidneyfailure__model-xgb__metabT-log2__taxaT-clr__metabR-none__taxaR-none_run16.csv	Wang_convskidneyfailure	16	xgb	log2	clr	full	log2	clr	none	none	metabR=none; taxaR=none	model=xgb | metabT=log2 | taxaT=clr | metabR=none | taxaR=none	concat_none	Train	SPECIFICITY	1	0	15	1	1
/endosome/work/PCDC/shared/IntegratedLearner_202412/A_Integrative_Pipeline_Code/A_Integrative_Pipeline_Scripts/results/performance_csv/Wang_convskidneyfailure/Wang_convskidneyfailure__model-xgb__metabT-log2__taxaT-clr__metabR-none__taxaR-none_run16.csv	Wang_convskidneyfailure__model-xgb__metabT-log2__taxaT-clr__metabR-none__taxaR-none_run16.csv	Wang_convskidneyfailure	16	xgb	log2	clr	full	log2	clr	none	none	metabR=none; taxaR=none	model=xgb | metabT=log2 | taxaT=clr | metabR=none | taxaR=none	concat_none	Train	PRECISION	1	0	15	1	1
/endosome/work/PCDC/shared/IntegratedLearner_202412/A_Integrative_Pipeline_Code/A_Integrative_Pipeline_Scripts/results/performance_csv/Wang_convskidneyfailure/Wang_convskidneyfailure__model-xgb__metabT-log2__taxaT-clr__metabR-none__taxaR-none_run16.csv	Wang_convskidneyfailure__model-xgb__metabT-log2__taxaT-clr__metabR-none__taxaR-none_run16.csv	Wang_convskidneyfailure	16	xgb	log2	clr	full	log2	clr	none	none	metabR=none; taxaR=none	model=xgb | metabT=log2 | taxaT=clr | metabR=none | taxaR=none	concat_none	Train	F1	0.962718	0.041265	15	0.939866	0.98557
/endosome/work/PCDC/shared/IntegratedLearner_202412/A_Integrative_Pipeline_Code/A_Integrative_Pipeline_Scripts/results/performance_csv/Wang_convskidneyfailure/Wang_convskidneyfailure__model-xgb__metabT-log2__taxaT-clr__metabR-none__taxaR-none_run16.csv	Wang_convskidneyfailure__model-xgb__metabT-log2__taxaT-clr__metabR-none__taxaR-none_run16.csv	Wang_convskidneyfailure	16	xgb	log2	clr	full	log2	clr	none	none	metabR=none; taxaR=none	model=xgb | metabT=log2 | taxaT=clr | metabR=none | taxaR=none	concat_none	Train	BALANCED_ACCURACY	0.965455	0.0376321	15	0.944615	0.986295
/endosome/work/PCDC/shared/IntegratedLearner_202412/A_Integrative_Pipeline_Code/A_Integrative_Pipeline_Scripts/results/performance_csv/Wang_convskidneyfailure/Wang_convskidneyfailure__model-xgb__metabT-log2__taxaT-clr__metabR-none__taxaR-none_run16.csv	Wang_convskidneyfailure__model-xgb__metabT-log2__taxaT-clr__metabR-none__taxaR-none_run16.csv	Wang_convskidneyfailure	16	xgb	log2	clr	full	log2	clr	none	none	metabR=none; taxaR=none	model=xgb | metabT=log2 | taxaT=clr | metabR=none | taxaR=none	concat_none	Test	ACCURACY	0.982456	NA	1	NA	NA
/endosome/work/PCDC/shared/IntegratedLearner_202412/A_Integrative_Pipeline_Code/A_Integrative_Pipeline_Scripts/results/performance_csv/Wang_convskidneyfailure/Wang_convskidneyfailure__model-xgb__metabT-log2__taxaT-clr__metabR-none__taxaR-none_run16.csv	Wang_convskidneyfailure__model-xgb__metabT-log2__taxaT-clr__metabR-none__taxaR-none_run16.csv	Wang_convskidneyfailure	16	xgb	log2	clr	full	log2	clr	none	none	metabR=none; taxaR=none	model=xgb | metabT=log2 | taxaT=clr | metabR=none | taxaR=none	concat_none	Test	KAPPA	0.951489	NA	1	NA	NA
/endosome/work/PCDC/shared/IntegratedLearner_202412/A_Integrative_Pipeline_Code/A_Integrative_Pipeline_Scripts/results/performance_csv/Wang_convskidneyfailure/Wang_convskidneyfailure__model-xgb__metabT-log2__taxaT-clr__metabR-none__taxaR-none_run16.csv	Wang_convskidneyfailure__model-xgb__metabT-log2__taxaT-clr__metabR-none__taxaR-none_run16.csv	Wang_convskidneyfailure	16	xgb	log2	clr	full	log2	clr	none	none	metabR=none; taxaR=none	model=xgb | metabT=log2 | taxaT=clr | metabR=none | taxaR=none	concat_none	Test	AUROC	1	NA	1	NA	NA
/endosome/work/PCDC/shared/IntegratedLearner_202412/A_Integrative_Pipeline_Code/A_Integrative_Pipeline_Scripts/results/performance_csv/Wang_convskidneyfailure/Wang_convskidneyfailure__model-xgb__metabT-log2__taxaT-clr__metabR-none__taxaR-none_run16.csv	Wang_convskidneyfailure__model-xgb__metabT-log2__taxaT-clr__metabR-none__taxaR-none_run16.csv	Wang_convskidneyfailure	16	xgb	log2	clr	full	log2	clr	none	none	metabR=none; taxaR=none	model=xgb | metabT=log2 | taxaT=clr | metabR=none | taxaR=none	concat_none	Test	AUPRC	1	NA	1	NA	NA
/endosome/work/PCDC/shared/IntegratedLearner_202412/A_Integrative_Pipeline_Code/A_Integrative_Pipeline_Scripts/results/performance_csv/Wang_convskidneyfailure/Wang_convskidneyfailure__model-xgb__metabT-log2__taxaT-clr__metabR-none__taxaR-none_run16.csv	Wang_convskidneyfailure__model-xgb__metabT-log2__taxaT-clr__metabR-none__taxaR-none_run16.csv	Wang_convskidneyfailure	16	xgb	log2	clr	full	log2	clr	none	none	metabR=none; taxaR=none	model=xgb | metabT=log2 | taxaT=clr | metabR=none | taxaR=none	concat_none	Test	SENSITIVITY	1	NA	1	NA	NA
/endosome/work/PCDC/shared/IntegratedLearner_202412/A_Integrative_Pipeline_Code/A_Integrative_Pipeline_Scripts/results/performance_csv/Wang_convskidneyfailure/Wang_convskidneyfailure__model-xgb__metabT-log2__taxaT-clr__metabR-none__taxaR-none_run16.csv	Wang_convskidneyfailure__model-xgb__metabT-log2__taxaT-clr__metabR-none__taxaR-none_run16.csv	Wang_convskidneyfailure	16	xgb	log2	clr	full	log2	clr	none	none	metabR=none; taxaR=none	model=xgb | metabT=log2 | taxaT=clr | metabR=none | taxaR=none	concat_none	Test	SPECIFICITY	0.977273	NA	1	NA	NA
/endosome/work/PCDC/shared/IntegratedLearner_202412/A_Integrative_Pipeline_Code/A_Integrative_Pipeline_Scripts/results/performance_csv/Wang_convskidneyfailure/Wang_convskidneyfailure__model-xgb__metabT-log2__taxaT-clr__metabR-none__taxaR-none_run16.csv	Wang_convskidneyfailure__model-xgb__metabT-log2__taxaT-clr__metabR-none__taxaR-none_run16.csv	Wang_convskidneyfailure	16	xgb	log2	clr	full	log2	clr	none	none	metabR=none; taxaR=none	model=xgb | metabT=log2 | taxaT=clr | metabR=none | taxaR=none	concat_none	Test	PRECISION	0.928571	NA	1	NA	NA
/endosome/work/PCDC/shared/IntegratedLearner_202412/A_Integrative_Pipeline_Code/A_Integrative_Pipeline_Scripts/results/performance_csv/Wang_convskidneyfailure/Wang_convskidneyfailure__model-xgb__metabT-log2__taxaT-clr__metabR-none__taxaR-none_run16.csv	Wang_convskidneyfailure__model-xgb__metabT-log2__taxaT-clr__metabR-none__taxaR-none_run16.csv	Wang_convskidneyfailure	16	xgb	log2	clr	full	log2	clr	none	none	metabR=none; taxaR=none	model=xgb | metabT=log2 | taxaT=clr | metabR=none | taxaR=none	concat_none	Test	F1	0.962963	NA	1	NA	NA
/endosome/work/PCDC/shared/IntegratedLearner_202412/A_Integrative_Pipeline_Code/A_Integrative_Pipeline_Scripts/results/performance_csv/Wang_convskidneyfailure/Wang_convskidneyfailure__model-xgb__metabT-log2__taxaT-clr__metabR-none__taxaR-none_run16.csv	Wang_convskidneyfailure__model-xgb__metabT-log2__taxaT-clr__metabR-none__taxaR-none_run16.csv	Wang_convskidneyfailure	16	xgb	log2	clr	full	log2	clr	none	none	metabR=none; taxaR=none	model=xgb | metabT=log2 | taxaT=clr | metabR=none | taxaR=none	concat_none	Test	BALANCED_ACCURACY	0.988636	NA	1	NA	NA
/endosome/work/PCDC/shared/IntegratedLearner_202412/A_Integrative_Pipeline_Code/A_Integrative_Pipeline_Scripts/results/performance_csv/Wang_convskidneyfailure/Wang_convskidneyfailure__model-xgb__metabT-log2__taxaT-clr__metabR-none__taxaR-none_run16.csv	Wang_convskidneyfailure__model-xgb__metabT-log2__taxaT-clr__metabR-none__taxaR-none_run16.csv	Wang_convskidneyfailure	16	xgb	log2	clr	full	log2	clr	none	none	metabR=none; taxaR=none	model=xgb | metabT=log2 | taxaT=clr | metabR=none | taxaR=none	concat_scaling	Train	ACCURACY	0.982542	0.0169501	15	0.973155	0.991928
/endosome/work/PCDC/shared/IntegratedLearner_202412/A_Integrative_Pipeline_Code/A_Integrative_Pipeline_Scripts/results/performance_csv/Wang_convskidneyfailure/Wang_convskidneyfailure__model-xgb__metabT-log2__taxaT-clr__metabR-none__taxaR-none_run16.csv	Wang_convskidneyfailure__model-xgb__metabT-log2__taxaT-clr__metabR-none__taxaR-none_run16.csv	Wang_convskidneyfailure	16	xgb	log2	clr	full	log2	clr	none	none	metabR=none; taxaR=none	model=xgb | metabT=log2 | taxaT=clr | metabR=none | taxaR=none	concat_scaling	Train	KAPPA	0.948499	0.0506123	15	0.92047	0.976527
/endosome/work/PCDC/shared/IntegratedLearner_202412/A_Integrative_Pipeline_Code/A_Integrative_Pipeline_Scripts/results/performance_csv/Wang_convskidneyfailure/Wang_convskidneyfailure__model-xgb__metabT-log2__taxaT-clr__metabR-none__taxaR-none_run16.csv	Wang_convskidneyfailure__model-xgb__metabT-log2__taxaT-clr__metabR-none__taxaR-none_run16.csv	Wang_convskidneyfailure	16	xgb	log2	clr	full	log2	clr	none	none	metabR=none; taxaR=none	model=xgb | metabT=log2 | taxaT=clr | metabR=none | taxaR=none	concat_scaling	Train	AUROC	0.99949	0.00105563	15	0.998906	1.00007
/endosome/work/PCDC/shared/IntegratedLearner_202412/A_Integrative_Pipeline_Code/A_Integrative_Pipeline_Scripts/results/performance_csv/Wang_convskidneyfailure/Wang_convskidneyfailure__model-xgb__metabT-log2__taxaT-clr__metabR-none__taxaR-none_run16.csv	Wang_convskidneyfailure__model-xgb__metabT-log2__taxaT-clr__metabR-none__taxaR-none_run16.csv	Wang_convskidneyfailure	16	xgb	log2	clr	full	log2	clr	none	none	metabR=none; taxaR=none	model=xgb | metabT=log2 | taxaT=clr | metabR=none | taxaR=none	concat_scaling	Train	AUPRC	0.998418	0.0032751	15	0.996604	1.00023
/endosome/work/PCDC/shared/IntegratedLearner_202412/A_Integrative_Pipeline_Code/A_Integrative_Pipeline_Scripts/results/performance_csv/Wang_convskidneyfailure/Wang_convskidneyfailure__model-xgb__metabT-log2__taxaT-clr__metabR-none__taxaR-none_run16.csv	Wang_convskidneyfailure__model-xgb__metabT-log2__taxaT-clr__metabR-none__taxaR-none_run16.csv	Wang_convskidneyfailure	16	xgb	log2	clr	full	log2	clr	none	none	metabR=none; taxaR=none	model=xgb | metabT=log2 | taxaT=clr | metabR=none | taxaR=none	concat_scaling	Train	SENSITIVITY	0.924848	0.0729272	15	0.884463	0.965234
/endosome/work/PCDC/shared/IntegratedLearner_202412/A_Integrative_Pipeline_Code/A_Integrative_Pipeline_Scripts/results/performance_csv/Wang_convskidneyfailure/Wang_convskidneyfailure__model-xgb__metabT-log2__taxaT-clr__metabR-none__taxaR-none_run16.csv	Wang_convskidneyfailure__model-xgb__metabT-log2__taxaT-clr__metabR-none__taxaR-none_run16.csv	Wang_convskidneyfailure	16	xgb	log2	clr	full	log2	clr	none	none	metabR=none; taxaR=none	model=xgb | metabT=log2 | taxaT=clr | metabR=none | taxaR=none	concat_scaling	Train	SPECIFICITY	1	0	15	1	1
/endosome/work/PCDC/shared/IntegratedLearner_202412/A_Integrative_Pipeline_Code/A_Integrative_Pipeline_Scripts/results/performance_csv/Wang_convskidneyfailure/Wang_convskidneyfailure__model-xgb__metabT-log2__taxaT-clr__metabR-none__taxaR-none_run16.csv	Wang_convskidneyfailure__model-xgb__metabT-log2__taxaT-clr__metabR-none__taxaR-none_run16.csv	Wang_convskidneyfailure	16	xgb	log2	clr	full	log2	clr	none	none	metabR=none; taxaR=none	model=xgb | metabT=log2 | taxaT=clr | metabR=none | taxaR=none	concat_scaling	Train	PRECISION	1	0	15	1	1
/endosome/work/PCDC/shared/IntegratedLearner_202412/A_Integrative_Pipeline_Code/A_Integrative_Pipeline_Scripts/results/performance_csv/Wang_convskidneyfailure/Wang_convskidneyfailure__model-xgb__metabT-log2__taxaT-clr__metabR-none__taxaR-none_run16.csv	Wang_convskidneyfailure__model-xgb__metabT-log2__taxaT-clr__metabR-none__taxaR-none_run16.csv	Wang_convskidneyfailure	16	xgb	log2	clr	full	log2	clr	none	none	metabR=none; taxaR=none	model=xgb | metabT=log2 | taxaT=clr | metabR=none | taxaR=none	concat_scaling	Train	F1	0.959543	0.0400044	15	0.93739	0.981697
/endosome/work/PCDC/shared/IntegratedLearner_202412/A_Integrative_Pipeline_Code/A_Integrative_Pipeline_Scripts/results/performance_csv/Wang_convskidneyfailure/Wang_convskidneyfailure__model-xgb__metabT-log2__taxaT-clr__metabR-none__taxaR-none_run16.csv	Wang_convskidneyfailure__model-xgb__metabT-log2__taxaT-clr__metabR-none__taxaR-none_run16.csv	Wang_convskidneyfailure	16	xgb	log2	clr	full	log2	clr	none	none	metabR=none; taxaR=none	model=xgb | metabT=log2 | taxaT=clr | metabR=none | taxaR=none	concat_scaling	Train	BALANCED_ACCURACY	0.962424	0.0364636	15	0.942231	0.982617
/endosome/work/PCDC/shared/IntegratedLearner_202412/A_Integrative_Pipeline_Code/A_Integrative_Pipeline_Scripts/results/performance_csv/Wang_convskidneyfailure/Wang_convskidneyfailure__model-xgb__metabT-log2__taxaT-clr__metabR-none__taxaR-none_run16.csv	Wang_convskidneyfailure__model-xgb__metabT-log2__taxaT-clr__metabR-none__taxaR-none_run16.csv	Wang_convskidneyfailure	16	xgb	log2	clr	full	log2	clr	none	none	metabR=none; taxaR=none	model=xgb | metabT=log2 | taxaT=clr | metabR=none | taxaR=none	concat_scaling	Test	ACCURACY	0.982456	NA	1	NA	NA
/endosome/work/PCDC/shared/IntegratedLearner_202412/A_Integrative_Pipeline_Code/A_Integrative_Pipeline_Scripts/results/performance_csv/Wang_convskidneyfailure/Wang_convskidneyfailure__model-xgb__metabT-log2__taxaT-clr__metabR-none__taxaR-none_run16.csv	Wang_convskidneyfailure__model-xgb__metabT-log2__taxaT-clr__metabR-none__taxaR-none_run16.csv	Wang_convskidneyfailure	16	xgb	log2	clr	full	log2	clr	none	none	metabR=none; taxaR=none	model=xgb | metabT=log2 | taxaT=clr | metabR=none | taxaR=none	concat_scaling	Test	KAPPA	0.951489	NA	1	NA	NA
/endosome/work/PCDC/shared/IntegratedLearner_202412/A_Integrative_Pipeline_Code/A_Integrative_Pipeline_Scripts/results/performance_csv/Wang_convskidneyfailure/Wang_convskidneyfailure__model-xgb__metabT-log2__taxaT-clr__metabR-none__taxaR-none_run16.csv	Wang_convskidneyfailure__model-xgb__metabT-log2__taxaT-clr__metabR-none__taxaR-none_run16.csv	Wang_convskidneyfailure	16	xgb	log2	clr	full	log2	clr	none	none	metabR=none; taxaR=none	model=xgb | metabT=log2 | taxaT=clr | metabR=none | taxaR=none	concat_scaling	Test	AUROC	1	NA	1	NA	NA
/endosome/work/PCDC/shared/IntegratedLearner_202412/A_Integrative_Pipeline_Code/A_Integrative_Pipeline_Scripts/results/performance_csv/Wang_convskidneyfailure/Wang_convskidneyfailure__model-xgb__metabT-log2__taxaT-clr__metabR-none__taxaR-none_run16.csv	Wang_convskidneyfailure__model-xgb__metabT-log2__taxaT-clr__metabR-none__taxaR-none_run16.csv	Wang_convskidneyfailure	16	xgb	log2	clr	full	log2	clr	none	none	metabR=none; taxaR=none	model=xgb | metabT=log2 | taxaT=clr | metabR=none | taxaR=none	concat_scaling	Test	AUPRC	1	NA	1	NA	NA
/endosome/work/PCDC/shared/IntegratedLearner_202412/A_Integrative_Pipeline_Code/A_Integrative_Pipeline_Scripts/results/performance_csv/Wang_convskidneyfailure/Wang_convskidneyfailure__model-xgb__metabT-log2__taxaT-clr__metabR-none__taxaR-none_run16.csv	Wang_convskidneyfailure__model-xgb__metabT-log2__taxaT-clr__metabR-none__taxaR-none_run16.csv	Wang_convskidneyfailure	16	xgb	log2	clr	full	log2	clr	none	none	metabR=none; taxaR=none	model=xgb | metabT=log2 | taxaT=clr | metabR=none | taxaR=none	concat_scaling	Test	SENSITIVITY	1	NA	1	NA	NA
/endosome/work/PCDC/shared/IntegratedLearner_202412/A_Integrative_Pipeline_Code/A_Integrative_Pipeline_Scripts/results/performance_csv/Wang_convskidneyfailure/Wang_convskidneyfailure__model-xgb__metabT-log2__taxaT-clr__metabR-none__taxaR-none_run16.csv	Wang_convskidneyfailure__model-xgb__metabT-log2__taxaT-clr__metabR-none__taxaR-none_run16.csv	Wang_convskidneyfailure	16	xgb	log2	clr	full	log2	clr	none	none	metabR=none; taxaR=none	model=xgb | metabT=log2 | taxaT=clr | metabR=none | taxaR=none	concat_scaling	Test	SPECIFICITY	0.977273	NA	1	NA	NA
/endosome/work/PCDC/shared/IntegratedLearner_202412/A_Integrative_Pipeline_Code/A_Integrative_Pipeline_Scripts/results/performance_csv/Wang_convskidneyfailure/Wang_convskidneyfailure__model-xgb__metabT-log2__taxaT-clr__metabR-none__taxaR-none_run16.csv	Wang_convskidneyfailure__model-xgb__metabT-log2__taxaT-clr__metabR-none__taxaR-none_run16.csv	Wang_convskidneyfailure	16	xgb	log2	clr	full	log2	clr	none	none	metabR=none; taxaR=none	model=xgb | metabT=log2 | taxaT=clr | metabR=none | taxaR=none	concat_scaling	Test	PRECISION	0.928571	NA	1	NA	NA
/endosome/work/PCDC/shared/IntegratedLearner_202412/A_Integrative_Pipeline_Code/A_Integrative_Pipeline_Scripts/results/performance_csv/Wang_convskidneyfailure/Wang_convskidneyfailure__model-xgb__metabT-log2__taxaT-clr__metabR-none__taxaR-none_run16.csv	Wang_convskidneyfailure__model-xgb__metabT-log2__taxaT-clr__metabR-none__taxaR-none_run16.csv	Wang_convskidneyfailure	16	xgb	log2	clr	full	log2	clr	none	none	metabR=none; taxaR=none	model=xgb | metabT=log2 | taxaT=clr | metabR=none | taxaR=none	concat_scaling	Test	F1	0.962963	NA	1	NA	NA
/endosome/work/PCDC/shared/IntegratedLearner_202412/A_Integrative_Pipeline_Code/A_Integrative_Pipeline_Scripts/results/performance_csv/Wang_convskidneyfailure/Wang_convskidneyfailure__model-xgb__metabT-log2__taxaT-clr__metabR-none__taxaR-none_run16.csv	Wang_convskidneyfailure__model-xgb__metabT-log2__taxaT-clr__metabR-none__taxaR-none_run16.csv	Wang_convskidneyfailure	16	xgb	log2	clr	full	log2	clr	none	none	metabR=none; taxaR=none	model=xgb | metabT=log2 | taxaT=clr | metabR=none | taxaR=none	concat_scaling	Test	BALANCED_ACCURACY	0.988636	NA	1	NA	NA
/endosome/work/PCDC/shared/IntegratedLearner_202412/A_Integrative_Pipeline_Code/A_Integrative_Pipeline_Scripts/results/performance_csv/Wang_convskidneyfailure/Wang_convskidneyfailure__model-xgb__metabT-log2__taxaT-clr__metabR-none__taxaR-none_run16.csv	Wang_convskidneyfailure__model-xgb__metabT-log2__taxaT-clr__metabR-none__taxaR-none_run16.csv	Wang_convskidneyfailure	16	xgb	log2	clr	full	log2	clr	none	none	metabR=none; taxaR=none	model=xgb | metabT=log2 | taxaT=clr | metabR=none | taxaR=none	concat_scaling_weights	Train	ACCURACY	0.978255	0.021681	15	0.966249	0.990262
/endosome/work/PCDC/shared/IntegratedLearner_202412/A_Integrative_Pipeline_Code/A_Integrative_Pipeline_Scripts/results/performance_csv/Wang_convskidneyfailure/Wang_convskidneyfailure__model-xgb__metabT-log2__taxaT-clr__metabR-none__taxaR-none_run16.csv	Wang_convskidneyfailure__model-xgb__metabT-log2__taxaT-clr__metabR-none__taxaR-none_run16.csv	Wang_convskidneyfailure	16	xgb	log2	clr	full	log2	clr	none	none	metabR=none; taxaR=none	model=xgb | metabT=log2 | taxaT=clr | metabR=none | taxaR=none	concat_scaling_weights	Train	KAPPA	0.935874	0.0649159	15	0.899924	0.971823
/endosome/work/PCDC/shared/IntegratedLearner_202412/A_Integrative_Pipeline_Code/A_Integrative_Pipeline_Scripts/results/performance_csv/Wang_convskidneyfailure/Wang_convskidneyfailure__model-xgb__metabT-log2__taxaT-clr__metabR-none__taxaR-none_run16.csv	Wang_convskidneyfailure__model-xgb__metabT-log2__taxaT-clr__metabR-none__taxaR-none_run16.csv	Wang_convskidneyfailure	16	xgb	log2	clr	full	log2	clr	none	none	metabR=none; taxaR=none	model=xgb | metabT=log2 | taxaT=clr | metabR=none | taxaR=none	concat_scaling_weights	Train	AUROC	0.999317	0.00117257	15	0.998668	0.999966
/endosome/work/PCDC/shared/IntegratedLearner_202412/A_Integrative_Pipeline_Code/A_Integrative_Pipeline_Scripts/results/performance_csv/Wang_convskidneyfailure/Wang_convskidneyfailure__model-xgb__metabT-log2__taxaT-clr__metabR-none__taxaR-none_run16.csv	Wang_convskidneyfailure__model-xgb__metabT-log2__taxaT-clr__metabR-none__taxaR-none_run16.csv	Wang_convskidneyfailure	16	xgb	log2	clr	full	log2	clr	none	none	metabR=none; taxaR=none	model=xgb | metabT=log2 | taxaT=clr | metabR=none | taxaR=none	concat_scaling_weights	Train	AUPRC	0.997891	0.00362076	15	0.995886	0.999896
/endosome/work/PCDC/shared/IntegratedLearner_202412/A_Integrative_Pipeline_Code/A_Integrative_Pipeline_Scripts/results/performance_csv/Wang_convskidneyfailure/Wang_convskidneyfailure__model-xgb__metabT-log2__taxaT-clr__metabR-none__taxaR-none_run16.csv	Wang_convskidneyfailure__model-xgb__metabT-log2__taxaT-clr__metabR-none__taxaR-none_run16.csv	Wang_convskidneyfailure	16	xgb	log2	clr	full	log2	clr	none	none	metabR=none; taxaR=none	model=xgb | metabT=log2 | taxaT=clr | metabR=none | taxaR=none	concat_scaling_weights	Train	SENSITIVITY	0.918788	0.0918437	15	0.867927	0.969649
/endosome/work/PCDC/shared/IntegratedLearner_202412/A_Integrative_Pipeline_Code/A_Integrative_Pipeline_Scripts/results/performance_csv/Wang_convskidneyfailure/Wang_convskidneyfailure__model-xgb__metabT-log2__taxaT-clr__metabR-none__taxaR-none_run16.csv	Wang_convskidneyfailure__model-xgb__metabT-log2__taxaT-clr__metabR-none__taxaR-none_run16.csv	Wang_convskidneyfailure	16	xgb	log2	clr	full	log2	clr	none	none	metabR=none; taxaR=none	model=xgb | metabT=log2 | taxaT=clr | metabR=none | taxaR=none	concat_scaling_weights	Train	SPECIFICITY	0.996243	0.00991481	15	0.990753	1.00173
/endosome/work/PCDC/shared/IntegratedLearner_202412/A_Integrative_Pipeline_Code/A_Integrative_Pipeline_Scripts/results/performance_csv/Wang_convskidneyfailure/Wang_convskidneyfailure__model-xgb__metabT-log2__taxaT-clr__metabR-none__taxaR-none_run16.csv	Wang_convskidneyfailure__model-xgb__metabT-log2__taxaT-clr__metabR-none__taxaR-none_run16.csv	Wang_convskidneyfailure	16	xgb	log2	clr	full	log2	clr	none	none	metabR=none; taxaR=none	model=xgb | metabT=log2 | taxaT=clr | metabR=none | taxaR=none	concat_scaling_weights	Train	PRECISION	0.988384	0.0306884	15	0.971389	1.00538
/endosome/work/PCDC/shared/IntegratedLearner_202412/A_Integrative_Pipeline_Code/A_Integrative_Pipeline_Scripts/results/performance_csv/Wang_convskidneyfailure/Wang_convskidneyfailure__model-xgb__metabT-log2__taxaT-clr__metabR-none__taxaR-none_run16.csv	Wang_convskidneyfailure__model-xgb__metabT-log2__taxaT-clr__metabR-none__taxaR-none_run16.csv	Wang_convskidneyfailure	16	xgb	log2	clr	full	log2	clr	none	none	metabR=none; taxaR=none	model=xgb | metabT=log2 | taxaT=clr | metabR=none | taxaR=none	concat_scaling_weights	Train	F1	0.949582	0.0514843	15	0.921071	0.978093
/endosome/work/PCDC/shared/IntegratedLearner_202412/A_Integrative_Pipeline_Code/A_Integrative_Pipeline_Scripts/results/performance_csv/Wang_convskidneyfailure/Wang_convskidneyfailure__model-xgb__metabT-log2__taxaT-clr__metabR-none__taxaR-none_run16.csv	Wang_convskidneyfailure__model-xgb__metabT-log2__taxaT-clr__metabR-none__taxaR-none_run16.csv	Wang_convskidneyfailure	16	xgb	log2	clr	full	log2	clr	none	none	metabR=none; taxaR=none	model=xgb | metabT=log2 | taxaT=clr | metabR=none | taxaR=none	concat_scaling_weights	Train	BALANCED_ACCURACY	0.957516	0.0453888	15	0.93238	0.982651
/endosome/work/PCDC/shared/IntegratedLearner_202412/A_Integrative_Pipeline_Code/A_Integrative_Pipeline_Scripts/results/performance_csv/Wang_convskidneyfailure/Wang_convskidneyfailure__model-xgb__metabT-log2__taxaT-clr__metabR-none__taxaR-none_run16.csv	Wang_convskidneyfailure__model-xgb__metabT-log2__taxaT-clr__metabR-none__taxaR-none_run16.csv	Wang_convskidneyfailure	16	xgb	log2	clr	full	log2	clr	none	none	metabR=none; taxaR=none	model=xgb | metabT=log2 | taxaT=clr | metabR=none | taxaR=none	concat_scaling_weights	Test	ACCURACY	0.982456	NA	1	NA	NA
/endosome/work/PCDC/shared/IntegratedLearner_202412/A_Integrative_Pipeline_Code/A_Integrative_Pipeline_Scripts/results/performance_csv/Wang_convskidneyfailure/Wang_convskidneyfailure__model-xgb__metabT-log2__taxaT-clr__metabR-none__taxaR-none_run16.csv	Wang_convskidneyfailure__model-xgb__metabT-log2__taxaT-clr__metabR-none__taxaR-none_run16.csv	Wang_convskidneyfailure	16	xgb	log2	clr	full	log2	clr	none	none	metabR=none; taxaR=none	model=xgb | metabT=log2 | taxaT=clr | metabR=none | taxaR=none	concat_scaling_weights	Test	KAPPA	0.951489	NA	1	NA	NA
/endosome/work/PCDC/shared/IntegratedLearner_202412/A_Integrative_Pipeline_Code/A_Integrative_Pipeline_Scripts/results/performance_csv/Wang_convskidneyfailure/Wang_convskidneyfailure__model-xgb__metabT-log2__taxaT-clr__metabR-none__taxaR-none_run16.csv	Wang_convskidneyfailure__model-xgb__metabT-log2__taxaT-clr__metabR-none__taxaR-none_run16.csv	Wang_convskidneyfailure	16	xgb	log2	clr	full	log2	clr	none	none	metabR=none; taxaR=none	model=xgb | metabT=log2 | taxaT=clr | metabR=none | taxaR=none	concat_scaling_weights	Test	AUROC	1	NA	1	NA	NA
/endosome/work/PCDC/shared/IntegratedLearner_202412/A_Integrative_Pipeline_Code/A_Integrative_Pipeline_Scripts/results/performance_csv/Wang_convskidneyfailure/Wang_convskidneyfailure__model-xgb__metabT-log2__taxaT-clr__metabR-none__taxaR-none_run16.csv	Wang_convskidneyfailure__model-xgb__metabT-log2__taxaT-clr__metabR-none__taxaR-none_run16.csv	Wang_convskidneyfailure	16	xgb	log2	clr	full	log2	clr	none	none	metabR=none; taxaR=none	model=xgb | metabT=log2 | taxaT=clr | metabR=none | taxaR=none	concat_scaling_weights	Test	AUPRC	1	NA	1	NA	NA
/endosome/work/PCDC/shared/IntegratedLearner_202412/A_Integrative_Pipeline_Code/A_Integrative_Pipeline_Scripts/results/performance_csv/Wang_convskidneyfailure/Wang_convskidneyfailure__model-xgb__metabT-log2__taxaT-clr__metabR-none__taxaR-none_run16.csv	Wang_convskidneyfailure__model-xgb__metabT-log2__taxaT-clr__metabR-none__taxaR-none_run16.csv	Wang_convskidneyfailure	16	xgb	log2	clr	full	log2	clr	none	none	metabR=none; taxaR=none	model=xgb | metabT=log2 | taxaT=clr | metabR=none | taxaR=none	concat_scaling_weights	Test	SENSITIVITY	1	NA	1	NA	NA
/endosome/work/PCDC/shared/IntegratedLearner_202412/A_Integrative_Pipeline_Code/A_Integrative_Pipeline_Scripts/results/performance_csv/Wang_convskidneyfailure/Wang_convskidneyfailure__model-xgb__metabT-log2__taxaT-clr__metabR-none__taxaR-none_run16.csv	Wang_convskidneyfailure__model-xgb__metabT-log2__taxaT-clr__metabR-none__taxaR-none_run16.csv	Wang_convskidneyfailure	16	xgb	log2	clr	full	log2	clr	none	none	metabR=none; taxaR=none	model=xgb | metabT=log2 | taxaT=clr | metabR=none | taxaR=none	concat_scaling_weights	Test	SPECIFICITY	0.977273	NA	1	NA	NA
/endosome/work/PCDC/shared/IntegratedLearner_202412/A_Integrative_Pipeline_Code/A_Integrative_Pipeline_Scripts/results/performance_csv/Wang_convskidneyfailure/Wang_convskidneyfailure__model-xgb__metabT-log2__taxaT-clr__metabR-none__taxaR-none_run16.csv	Wang_convskidneyfailure__model-xgb__metabT-log2__taxaT-clr__metabR-none__taxaR-none_run16.csv	Wang_convskidneyfailure	16	xgb	log2	clr	full	log2	clr	none	none	metabR=none; taxaR=none	model=xgb | metabT=log2 | taxaT=clr | metabR=none | taxaR=none	concat_scaling_weights	Test	PRECISION	0.928571	NA	1	NA	NA
/endosome/work/PCDC/shared/IntegratedLearner_202412/A_Integrative_Pipeline_Code/A_Integrative_Pipeline_Scripts/results/performance_csv/Wang_convskidneyfailure/Wang_convskidneyfailure__model-xgb__metabT-log2__taxaT-clr__metabR-none__taxaR-none_run16.csv	Wang_convskidneyfailure__model-xgb__metabT-log2__taxaT-clr__metabR-none__taxaR-none_run16.csv	Wang_convskidneyfailure	16	xgb	log2	clr	full	log2	clr	none	none	metabR=none; taxaR=none	model=xgb | metabT=log2 | taxaT=clr | metabR=none | taxaR=none	concat_scaling_weights	Test	F1	0.962963	NA	1	NA	NA
/endosome/work/PCDC/shared/IntegratedLearner_202412/A_Integrative_Pipeline_Code/A_Integrative_Pipeline_Scripts/results/performance_csv/Wang_convskidneyfailure/Wang_convskidneyfailure__model-xgb__metabT-log2__taxaT-clr__metabR-none__taxaR-none_run16.csv	Wang_convskidneyfailure__model-xgb__metabT-log2__taxaT-clr__metabR-none__taxaR-none_run16.csv	Wang_convskidneyfailure	16	xgb	log2	clr	full	log2	clr	none	none	metabR=none; taxaR=none	model=xgb | metabT=log2 | taxaT=clr | metabR=none | taxaR=none	concat_scaling_weights	Test	BALANCED_ACCURACY	0.988636	NA	1	NA	NA
/endosome/work/PCDC/shared/IntegratedLearner_202412/A_Integrative_Pipeline_Code/A_Integrative_Pipeline_Scripts/results/performance_csv/Wang_convskidneyfailure/Wang_convskidneyfailure__model-xgb__metabT-log2__taxaT-clr__metabR-none__taxaR-none_run16.csv	Wang_convskidneyfailure__model-xgb__metabT-log2__taxaT-clr__metabR-none__taxaR-none_run16.csv	Wang_convskidneyfailure	16	xgb	log2	clr	full	log2	clr	none	none	metabR=none; taxaR=none	model=xgb | metabT=log2 | taxaT=clr | metabR=none | taxaR=none	stacked_average	Train	ACCURACY	NA	NA	0	NA	NA
/endosome/work/PCDC/shared/IntegratedLearner_202412/A_Integrative_Pipeline_Code/A_Integrative_Pipeline_Scripts/results/performance_csv/Wang_convskidneyfailure/Wang_convskidneyfailure__model-xgb__metabT-log2__taxaT-clr__metabR-none__taxaR-none_run16.csv	Wang_convskidneyfailure__model-xgb__metabT-log2__taxaT-clr__metabR-none__taxaR-none_run16.csv	Wang_convskidneyfailure	16	xgb	log2	clr	full	log2	clr	none	none	metabR=none; taxaR=none	model=xgb | metabT=log2 | taxaT=clr | metabR=none | taxaR=none	stacked_average	Train	KAPPA	NA	NA	0	NA	NA
/endosome/work/PCDC/shared/IntegratedLearner_202412/A_Integrative_Pipeline_Code/A_Integrative_Pipeline_Scripts/results/performance_csv/Wang_convskidneyfailure/Wang_convskidneyfailure__model-xgb__metabT-log2__taxaT-clr__metabR-none__taxaR-none_run16.csv	Wang_convskidneyfailure__model-xgb__metabT-log2__taxaT-clr__metabR-none__taxaR-none_run16.csv	Wang_convskidneyfailure	16	xgb	log2	clr	full	log2	clr	none	none	metabR=none; taxaR=none	model=xgb | metabT=log2 | taxaT=clr | metabR=none | taxaR=none	stacked_average	Train	AUROC	NA	NA	0	NA	NA
/endosome/work/PCDC/shared/IntegratedLearner_202412/A_Integrative_Pipeline_Code/A_Integrative_Pipeline_Scripts/results/performance_csv/Wang_convskidneyfailure/Wang_convskidneyfailure__model-xgb__metabT-log2__taxaT-clr__metabR-none__taxaR-none_run16.csv	Wang_convskidneyfailure__model-xgb__metabT-log2__taxaT-clr__metabR-none__taxaR-none_run16.csv	Wang_convskidneyfailure	16	xgb	log2	clr	full	log2	clr	none	none	metabR=none; taxaR=none	model=xgb | metabT=log2 | taxaT=clr | metabR=none | taxaR=none	stacked_average	Train	AUPRC	NA	NA	0	NA	NA
/endosome/work/PCDC/shared/IntegratedLearner_202412/A_Integrative_Pipeline_Code/A_Integrative_Pipeline_Scripts/results/performance_csv/Wang_convskidneyfailure/Wang_convskidneyfailure__model-xgb__metabT-log2__taxaT-clr__metabR-none__taxaR-none_run16.csv	Wang_convskidneyfailure__model-xgb__metabT-log2__taxaT-clr__metabR-none__taxaR-none_run16.csv	Wang_convskidneyfailure	16	xgb	log2	clr	full	log2	clr	none	none	metabR=none; taxaR=none	model=xgb | metabT=log2 | taxaT=clr | metabR=none | taxaR=none	stacked_average	Train	SENSITIVITY	NA	NA	0	NA	NA
/endosome/work/PCDC/shared/IntegratedLearner_202412/A_Integrative_Pipeline_Code/A_Integrative_Pipeline_Scripts/results/performance_csv/Wang_convskidneyfailure/Wang_convskidneyfailure__model-xgb__metabT-log2__taxaT-clr__metabR-none__taxaR-none_run16.csv	Wang_convskidneyfailure__model-xgb__metabT-log2__taxaT-clr__metabR-none__taxaR-none_run16.csv	Wang_convskidneyfailure	16	xgb	log2	clr	full	log2	clr	none	none	metabR=none; taxaR=none	model=xgb | metabT=log2 | taxaT=clr | metabR=none | taxaR=none	stacked_average	Train	SPECIFICITY	NA	NA	0	NA	NA
/endosome/work/PCDC/shared/IntegratedLearner_202412/A_Integrative_Pipeline_Code/A_Integrative_Pipeline_Scripts/results/performance_csv/Wang_convskidneyfailure/Wang_convskidneyfailure__model-xgb__metabT-log2__taxaT-clr__metabR-none__taxaR-none_run16.csv	Wang_convskidneyfailure__model-xgb__metabT-log2__taxaT-clr__metabR-none__taxaR-none_run16.csv	Wang_convskidneyfailure	16	xgb	log2	clr	full	log2	clr	none	none	metabR=none; taxaR=none	model=xgb | metabT=log2 | taxaT=clr | metabR=none | taxaR=none	stacked_average	Train	PRECISION	NA	NA	0	NA	NA
/endosome/work/PCDC/shared/IntegratedLearner_202412/A_Integrative_Pipeline_Code/A_Integrative_Pipeline_Scripts/results/performance_csv/Wang_convskidneyfailure/Wang_convskidneyfailure__model-xgb__metabT-log2__taxaT-clr__metabR-none__taxaR-none_run16.csv	Wang_convskidneyfailure__model-xgb__metabT-log2__taxaT-clr__metabR-none__taxaR-none_run16.csv	Wang_convskidneyfailure	16	xgb	log2	clr	full	log2	clr	none	none	metabR=none; taxaR=none	model=xgb | metabT=log2 | taxaT=clr | metabR=none | taxaR=none	stacked_average	Train	F1	NA	NA	0	NA	NA
/endosome/work/PCDC/shared/IntegratedLearner_202412/A_Integrative_Pipeline_Code/A_Integrative_Pipeline_Scripts/results/performance_csv/Wang_convskidneyfailure/Wang_convskidneyfailure__model-xgb__metabT-log2__taxaT-clr__metabR-none__taxaR-none_run16.csv	Wang_convskidneyfailure__model-xgb__metabT-log2__taxaT-clr__metabR-none__taxaR-none_run16.csv	Wang_convskidneyfailure	16	xgb	log2	clr	full	log2	clr	none	none	metabR=none; taxaR=none	model=xgb | metabT=log2 | taxaT=clr | metabR=none | taxaR=none	stacked_average	Train	BALANCED_ACCURACY	NA	NA	0	NA	NA
/endosome/work/PCDC/shared/IntegratedLearner_202412/A_Integrative_Pipeline_Code/A_Integrative_Pipeline_Scripts/results/performance_csv/Wang_convskidneyfailure/Wang_convskidneyfailure__model-xgb__metabT-log2__taxaT-clr__metabR-none__taxaR-none_run16.csv	Wang_convskidneyfailure__model-xgb__metabT-log2__taxaT-clr__metabR-none__taxaR-none_run16.csv	Wang_convskidneyfailure	16	xgb	log2	clr	full	log2	clr	none	none	metabR=none; taxaR=none	model=xgb | metabT=log2 | taxaT=clr | metabR=none | taxaR=none	stacked_average	Test	ACCURACY	1	NA	1	NA	NA
/endosome/work/PCDC/shared/IntegratedLearner_202412/A_Integrative_Pipeline_Code/A_Integrative_Pipeline_Scripts/results/performance_csv/Wang_convskidneyfailure/Wang_convskidneyfailure__model-xgb__metabT-log2__taxaT-clr__metabR-none__taxaR-none_run16.csv	Wang_convskidneyfailure__model-xgb__metabT-log2__taxaT-clr__metabR-none__taxaR-none_run16.csv	Wang_convskidneyfailure	16	xgb	log2	clr	full	log2	clr	none	none	metabR=none; taxaR=none	model=xgb | metabT=log2 | taxaT=clr | metabR=none | taxaR=none	stacked_average	Test	KAPPA	1	NA	1	NA	NA
/endosome/work/PCDC/shared/IntegratedLearner_202412/A_Integrative_Pipeline_Code/A_Integrative_Pipeline_Scripts/results/performance_csv/Wang_convskidneyfailure/Wang_convskidneyfailure__model-xgb__metabT-log2__taxaT-clr__metabR-none__taxaR-none_run16.csv	Wang_convskidneyfailure__model-xgb__metabT-log2__taxaT-clr__metabR-none__taxaR-none_run16.csv	Wang_convskidneyfailure	16	xgb	log2	clr	full	log2	clr	none	none	metabR=none; taxaR=none	model=xgb | metabT=log2 | taxaT=clr | metabR=none | taxaR=none	stacked_average	Test	AUROC	1	NA	1	NA	NA
/endosome/work/PCDC/shared/IntegratedLearner_202412/A_Integrative_Pipeline_Code/A_Integrative_Pipeline_Scripts/results/performance_csv/Wang_convskidneyfailure/Wang_convskidneyfailure__model-xgb__metabT-log2__taxaT-clr__metabR-none__taxaR-none_run16.csv	Wang_convskidneyfailure__model-xgb__metabT-log2__taxaT-clr__metabR-none__taxaR-none_run16.csv	Wang_convskidneyfailure	16	xgb	log2	clr	full	log2	clr	none	none	metabR=none; taxaR=none	model=xgb | metabT=log2 | taxaT=clr | metabR=none | taxaR=none	stacked_average	Test	AUPRC	1	NA	1	NA	NA
/endosome/work/PCDC/shared/IntegratedLearner_202412/A_Integrative_Pipeline_Code/A_Integrative_Pipeline_Scripts/results/performance_csv/Wang_convskidneyfailure/Wang_convskidneyfailure__model-xgb__metabT-log2__taxaT-clr__metabR-none__taxaR-none_run16.csv	Wang_convskidneyfailure__model-xgb__metabT-log2__taxaT-clr__metabR-none__taxaR-none_run16.csv	Wang_convskidneyfailure	16	xgb	log2	clr	full	log2	clr	none	none	metabR=none; taxaR=none	model=xgb | metabT=log2 | taxaT=clr | metabR=none | taxaR=none	stacked_average	Test	SENSITIVITY	1	NA	1	NA	NA
/endosome/work/PCDC/shared/IntegratedLearner_202412/A_Integrative_Pipeline_Code/A_Integrative_Pipeline_Scripts/results/performance_csv/Wang_convskidneyfailure/Wang_convskidneyfailure__model-xgb__metabT-log2__taxaT-clr__metabR-none__taxaR-none_run16.csv	Wang_convskidneyfailure__model-xgb__metabT-log2__taxaT-clr__metabR-none__taxaR-none_run16.csv	Wang_convskidneyfailure	16	xgb	log2	clr	full	log2	clr	none	none	metabR=none; taxaR=none	model=xgb | metabT=log2 | taxaT=clr | metabR=none | taxaR=none	stacked_average	Test	SPECIFICITY	1	NA	1	NA	NA
/endosome/work/PCDC/shared/IntegratedLearner_202412/A_Integrative_Pipeline_Code/A_Integrative_Pipeline_Scripts/results/performance_csv/Wang_convskidneyfailure/Wang_convskidneyfailure__model-xgb__metabT-log2__taxaT-clr__metabR-none__taxaR-none_run16.csv	Wang_convskidneyfailure__model-xgb__metabT-log2__taxaT-clr__metabR-none__taxaR-none_run16.csv	Wang_convskidneyfailure	16	xgb	log2	clr	full	log2	clr	none	none	metabR=none; taxaR=none	model=xgb | metabT=log2 | taxaT=clr | metabR=none | taxaR=none	stacked_average	Test	PRECISION	1	NA	1	NA	NA
/endosome/work/PCDC/shared/IntegratedLearner_202412/A_Integrative_Pipeline_Code/A_Integrative_Pipeline_Scripts/results/performance_csv/Wang_convskidneyfailure/Wang_convskidneyfailure__model-xgb__metabT-log2__taxaT-clr__metabR-none__taxaR-none_run16.csv	Wang_convskidneyfailure__model-xgb__metabT-log2__taxaT-clr__metabR-none__taxaR-none_run16.csv	Wang_convskidneyfailure	16	xgb	log2	clr	full	log2	clr	none	none	metabR=none; taxaR=none	model=xgb | metabT=log2 | taxaT=clr | metabR=none | taxaR=none	stacked_average	Test	F1	1	NA	1	NA	NA
/endosome/work/PCDC/shared/IntegratedLearner_202412/A_Integrative_Pipeline_Code/A_Integrative_Pipeline_Scripts/results/performance_csv/Wang_convskidneyfailure/Wang_convskidneyfailure__model-xgb__metabT-log2__taxaT-clr__metabR-none__taxaR-none_run16.csv	Wang_convskidneyfailure__model-xgb__metabT-log2__taxaT-clr__metabR-none__taxaR-none_run16.csv	Wang_convskidneyfailure	16	xgb	log2	clr	full	log2	clr	none	none	metabR=none; taxaR=none	model=xgb | metabT=log2 | taxaT=clr | metabR=none | taxaR=none	stacked_average	Test	BALANCED_ACCURACY	1	NA	1	NA	NA
/endosome/work/PCDC/shared/IntegratedLearner_202412/A_Integrative_Pipeline_Code/A_Integrative_Pipeline_Scripts/results/performance_csv/Wang_convskidneyfailure/Wang_convskidneyfailure__model-xgb__metabT-log2__taxaT-clr__metabR-none__taxaR-none_run16.csv	Wang_convskidneyfailure__model-xgb__metabT-log2__taxaT-clr__metabR-none__taxaR-none_run16.csv	Wang_convskidneyfailure	16	xgb	log2	clr	full	log2	clr	none	none	metabR=none; taxaR=none	model=xgb | metabT=log2 | taxaT=clr | metabR=none | taxaR=none	stacked_nnls	Train	ACCURACY	NA	NA	0	NA	NA
/endosome/work/PCDC/shared/IntegratedLearner_202412/A_Integrative_Pipeline_Code/A_Integrative_Pipeline_Scripts/results/performance_csv/Wang_convskidneyfailure/Wang_convskidneyfailure__model-xgb__metabT-log2__taxaT-clr__metabR-none__taxaR-none_run16.csv	Wang_convskidneyfailure__model-xgb__metabT-log2__taxaT-clr__metabR-none__taxaR-none_run16.csv	Wang_convskidneyfailure	16	xgb	log2	clr	full	log2	clr	none	none	metabR=none; taxaR=none	model=xgb | metabT=log2 | taxaT=clr | metabR=none | taxaR=none	stacked_nnls	Train	KAPPA	NA	NA	0	NA	NA
/endosome/work/PCDC/shared/IntegratedLearner_202412/A_Integrative_Pipeline_Code/A_Integrative_Pipeline_Scripts/results/performance_csv/Wang_convskidneyfailure/Wang_convskidneyfailure__model-xgb__metabT-log2__taxaT-clr__metabR-none__taxaR-none_run16.csv	Wang_convskidneyfailure__model-xgb__metabT-log2__taxaT-clr__metabR-none__taxaR-none_run16.csv	Wang_convskidneyfailure	16	xgb	log2	clr	full	log2	clr	none	none	metabR=none; taxaR=none	model=xgb | metabT=log2 | taxaT=clr | metabR=none | taxaR=none	stacked_nnls	Train	AUROC	NA	NA	0	NA	NA
/endosome/work/PCDC/shared/IntegratedLearner_202412/A_Integrative_Pipeline_Code/A_Integrative_Pipeline_Scripts/results/performance_csv/Wang_convskidneyfailure/Wang_convskidneyfailure__model-xgb__metabT-log2__taxaT-clr__metabR-none__taxaR-none_run16.csv	Wang_convskidneyfailure__model-xgb__metabT-log2__taxaT-clr__metabR-none__taxaR-none_run16.csv	Wang_convskidneyfailure	16	xgb	log2	clr	full	log2	clr	none	none	metabR=none; taxaR=none	model=xgb | metabT=log2 | taxaT=clr | metabR=none | taxaR=none	stacked_nnls	Train	AUPRC	NA	NA	0	NA	NA
/endosome/work/PCDC/shared/IntegratedLearner_202412/A_Integrative_Pipeline_Code/A_Integrative_Pipeline_Scripts/results/performance_csv/Wang_convskidneyfailure/Wang_convskidneyfailure__model-xgb__metabT-log2__taxaT-clr__metabR-none__taxaR-none_run16.csv	Wang_convskidneyfailure__model-xgb__metabT-log2__taxaT-clr__metabR-none__taxaR-none_run16.csv	Wang_convskidneyfailure	16	xgb	log2	clr	full	log2	clr	none	none	metabR=none; taxaR=none	model=xgb | metabT=log2 | taxaT=clr | metabR=none | taxaR=none	stacked_nnls	Train	SENSITIVITY	NA	NA	0	NA	NA
/endosome/work/PCDC/shared/IntegratedLearner_202412/A_Integrative_Pipeline_Code/A_Integrative_Pipeline_Scripts/results/performance_csv/Wang_convskidneyfailure/Wang_convskidneyfailure__model-xgb__metabT-log2__taxaT-clr__metabR-none__taxaR-none_run16.csv	Wang_convskidneyfailure__model-xgb__metabT-log2__taxaT-clr__metabR-none__taxaR-none_run16.csv	Wang_convskidneyfailure	16	xgb	log2	clr	full	log2	clr	none	none	metabR=none; taxaR=none	model=xgb | metabT=log2 | taxaT=clr | metabR=none | taxaR=none	stacked_nnls	Train	SPECIFICITY	NA	NA	0	NA	NA
/endosome/work/PCDC/shared/IntegratedLearner_202412/A_Integrative_Pipeline_Code/A_Integrative_Pipeline_Scripts/results/performance_csv/Wang_convskidneyfailure/Wang_convskidneyfailure__model-xgb__metabT-log2__taxaT-clr__metabR-none__taxaR-none_run16.csv	Wang_convskidneyfailure__model-xgb__metabT-log2__taxaT-clr__metabR-none__taxaR-none_run16.csv	Wang_convskidneyfailure	16	xgb	log2	clr	full	log2	clr	none	none	metabR=none; taxaR=none	model=xgb | metabT=log2 | taxaT=clr | metabR=none | taxaR=none	stacked_nnls	Train	PRECISION	NA	NA	0	NA	NA
/endosome/work/PCDC/shared/IntegratedLearner_202412/A_Integrative_Pipeline_Code/A_Integrative_Pipeline_Scripts/results/performance_csv/Wang_convskidneyfailure/Wang_convskidneyfailure__model-xgb__metabT-log2__taxaT-clr__metabR-none__taxaR-none_run16.csv	Wang_convskidneyfailure__model-xgb__metabT-log2__taxaT-clr__metabR-none__taxaR-none_run16.csv	Wang_convskidneyfailure	16	xgb	log2	clr	full	log2	clr	none	none	metabR=none; taxaR=none	model=xgb | metabT=log2 | taxaT=clr | metabR=none | taxaR=none	stacked_nnls	Train	F1	NA	NA	0	NA	NA
/endosome/work/PCDC/shared/IntegratedLearner_202412/A_Integrative_Pipeline_Code/A_Integrative_Pipeline_Scripts/results/performance_csv/Wang_convskidneyfailure/Wang_convskidneyfailure__model-xgb__metabT-log2__taxaT-clr__metabR-none__taxaR-none_run16.csv	Wang_convskidneyfailure__model-xgb__metabT-log2__taxaT-clr__metabR-none__taxaR-none_run16.csv	Wang_convskidneyfailure	16	xgb	log2	clr	full	log2	clr	none	none	metabR=none; taxaR=none	model=xgb | metabT=log2 | taxaT=clr | metabR=none | taxaR=none	stacked_nnls	Train	BALANCED_ACCURACY	NA	NA	0	NA	NA
/endosome/work/PCDC/shared/IntegratedLearner_202412/A_Integrative_Pipeline_Code/A_Integrative_Pipeline_Scripts/results/performance_csv/Wang_convskidneyfailure/Wang_convskidneyfailure__model-xgb__metabT-log2__taxaT-clr__metabR-none__taxaR-none_run16.csv	Wang_convskidneyfailure__model-xgb__metabT-log2__taxaT-clr__metabR-none__taxaR-none_run16.csv	Wang_convskidneyfailure	16	xgb	log2	clr	full	log2	clr	none	none	metabR=none; taxaR=none	model=xgb | metabT=log2 | taxaT=clr | metabR=none | taxaR=none	stacked_nnls	Test	ACCURACY	1	NA	1	NA	NA
/endosome/work/PCDC/shared/IntegratedLearner_202412/A_Integrative_Pipeline_Code/A_Integrative_Pipeline_Scripts/results/performance_csv/Wang_convskidneyfailure/Wang_convskidneyfailure__model-xgb__metabT-log2__taxaT-clr__metabR-none__taxaR-none_run16.csv	Wang_convskidneyfailure__model-xgb__metabT-log2__taxaT-clr__metabR-none__taxaR-none_run16.csv	Wang_convskidneyfailure	16	xgb	log2	clr	full	log2	clr	none	none	metabR=none; taxaR=none	model=xgb | metabT=log2 | taxaT=clr | metabR=none | taxaR=none	stacked_nnls	Test	KAPPA	1	NA	1	NA	NA
/endosome/work/PCDC/shared/IntegratedLearner_202412/A_Integrative_Pipeline_Code/A_Integrative_Pipeline_Scripts/results/performance_csv/Wang_convskidneyfailure/Wang_convskidneyfailure__model-xgb__metabT-log2__taxaT-clr__metabR-none__taxaR-none_run16.csv	Wang_convskidneyfailure__model-xgb__metabT-log2__taxaT-clr__metabR-none__taxaR-none_run16.csv	Wang_convskidneyfailure	16	xgb	log2	clr	full	log2	clr	none	none	metabR=none; taxaR=none	model=xgb | metabT=log2 | taxaT=clr | metabR=none | taxaR=none	stacked_nnls	Test	AUROC	1	NA	1	NA	NA
/endosome/work/PCDC/shared/IntegratedLearner_202412/A_Integrative_Pipeline_Code/A_Integrative_Pipeline_Scripts/results/performance_csv/Wang_convskidneyfailure/Wang_convskidneyfailure__model-xgb__metabT-log2__taxaT-clr__metabR-none__taxaR-none_run16.csv	Wang_convskidneyfailure__model-xgb__metabT-log2__taxaT-clr__metabR-none__taxaR-none_run16.csv	Wang_convskidneyfailure	16	xgb	log2	clr	full	log2	clr	none	none	metabR=none; taxaR=none	model=xgb | metabT=log2 | taxaT=clr | metabR=none | taxaR=none	stacked_nnls	Test	AUPRC	1	NA	1	NA	NA
/endosome/work/PCDC/shared/IntegratedLearner_202412/A_Integrative_Pipeline_Code/A_Integrative_Pipeline_Scripts/results/performance_csv/Wang_convskidneyfailure/Wang_convskidneyfailure__model-xgb__metabT-log2__taxaT-clr__metabR-none__taxaR-none_run16.csv	Wang_convskidneyfailure__model-xgb__metabT-log2__taxaT-clr__metabR-none__taxaR-none_run16.csv	Wang_convskidneyfailure	16	xgb	log2	clr	full	log2	clr	none	none	metabR=none; taxaR=none	model=xgb | metabT=log2 | taxaT=clr | metabR=none | taxaR=none	stacked_nnls	Test	SENSITIVITY	1	NA	1	NA	NA
/endosome/work/PCDC/shared/IntegratedLearner_202412/A_Integrative_Pipeline_Code/A_Integrative_Pipeline_Scripts/results/performance_csv/Wang_convskidneyfailure/Wang_convskidneyfailure__model-xgb__metabT-log2__taxaT-clr__metabR-none__taxaR-none_run16.csv	Wang_convskidneyfailure__model-xgb__metabT-log2__taxaT-clr__metabR-none__taxaR-none_run16.csv	Wang_convskidneyfailure	16	xgb	log2	clr	full	log2	clr	none	none	metabR=none; taxaR=none	model=xgb | metabT=log2 | taxaT=clr | metabR=none | taxaR=none	stacked_nnls	Test	SPECIFICITY	1	NA	1	NA	NA
/endosome/work/PCDC/shared/IntegratedLearner_202412/A_Integrative_Pipeline_Code/A_Integrative_Pipeline_Scripts/results/performance_csv/Wang_convskidneyfailure/Wang_convskidneyfailure__model-xgb__metabT-log2__taxaT-clr__metabR-none__taxaR-none_run16.csv	Wang_convskidneyfailure__model-xgb__metabT-log2__taxaT-clr__metabR-none__taxaR-none_run16.csv	Wang_convskidneyfailure	16	xgb	log2	clr	full	log2	clr	none	none	metabR=none; taxaR=none	model=xgb | metabT=log2 | taxaT=clr | metabR=none | taxaR=none	stacked_nnls	Test	PRECISION	1	NA	1	NA	NA
/endosome/work/PCDC/shared/IntegratedLearner_202412/A_Integrative_Pipeline_Code/A_Integrative_Pipeline_Scripts/results/performance_csv/Wang_convskidneyfailure/Wang_convskidneyfailure__model-xgb__metabT-log2__taxaT-clr__metabR-none__taxaR-none_run16.csv	Wang_convskidneyfailure__model-xgb__metabT-log2__taxaT-clr__metabR-none__taxaR-none_run16.csv	Wang_convskidneyfailure	16	xgb	log2	clr	full	log2	clr	none	none	metabR=none; taxaR=none	model=xgb | metabT=log2 | taxaT=clr | metabR=none | taxaR=none	stacked_nnls	Test	F1	1	NA	1	NA	NA
/endosome/work/PCDC/shared/IntegratedLearner_202412/A_Integrative_Pipeline_Code/A_Integrative_Pipeline_Scripts/results/performance_csv/Wang_convskidneyfailure/Wang_convskidneyfailure__model-xgb__metabT-log2__taxaT-clr__metabR-none__taxaR-none_run16.csv	Wang_convskidneyfailure__model-xgb__metabT-log2__taxaT-clr__metabR-none__taxaR-none_run16.csv	Wang_convskidneyfailure	16	xgb	log2	clr	full	log2	clr	none	none	metabR=none; taxaR=none	model=xgb | metabT=log2 | taxaT=clr | metabR=none | taxaR=none	stacked_nnls	Test	BALANCED_ACCURACY	1	NA	1	NA	NA
/endosome/work/PCDC/shared/IntegratedLearner_202412/A_Integrative_Pipeline_Code/A_Integrative_Pipeline_Scripts/results/performance_csv/Wang_convskidneyfailure/Wang_convskidneyfailure__model-xgb__metabT-log2__taxaT-clr__metabR-none__taxaR-none_run16.csv	Wang_convskidneyfailure__model-xgb__metabT-log2__taxaT-clr__metabR-none__taxaR-none_run16.csv	Wang_convskidneyfailure	16	xgb	log2	clr	full	log2	clr	none	none	metabR=none; taxaR=none	model=xgb | metabT=log2 | taxaT=clr | metabR=none | taxaR=none	stacked_sparse	Train	ACCURACY	NA	NA	0	NA	NA
/endosome/work/PCDC/shared/IntegratedLearner_202412/A_Integrative_Pipeline_Code/A_Integrative_Pipeline_Scripts/results/performance_csv/Wang_convskidneyfailure/Wang_convskidneyfailure__model-xgb__metabT-log2__taxaT-clr__metabR-none__taxaR-none_run16.csv	Wang_convskidneyfailure__model-xgb__metabT-log2__taxaT-clr__metabR-none__taxaR-none_run16.csv	Wang_convskidneyfailure	16	xgb	log2	clr	full	log2	clr	none	none	metabR=none; taxaR=none	model=xgb | metabT=log2 | taxaT=clr | metabR=none | taxaR=none	stacked_sparse	Train	KAPPA	NA	NA	0	NA	NA
/endosome/work/PCDC/shared/IntegratedLearner_202412/A_Integrative_Pipeline_Code/A_Integrative_Pipeline_Scripts/results/performance_csv/Wang_convskidneyfailure/Wang_convskidneyfailure__model-xgb__metabT-log2__taxaT-clr__metabR-none__taxaR-none_run16.csv	Wang_convskidneyfailure__model-xgb__metabT-log2__taxaT-clr__metabR-none__taxaR-none_run16.csv	Wang_convskidneyfailure	16	xgb	log2	clr	full	log2	clr	none	none	metabR=none; taxaR=none	model=xgb | metabT=log2 | taxaT=clr | metabR=none | taxaR=none	stacked_sparse	Train	AUROC	NA	NA	0	NA	NA
/endosome/work/PCDC/shared/IntegratedLearner_202412/A_Integrative_Pipeline_Code/A_Integrative_Pipeline_Scripts/results/performance_csv/Wang_convskidneyfailure/Wang_convskidneyfailure__model-xgb__metabT-log2__taxaT-clr__metabR-none__taxaR-none_run16.csv	Wang_convskidneyfailure__model-xgb__metabT-log2__taxaT-clr__metabR-none__taxaR-none_run16.csv	Wang_convskidneyfailure	16	xgb	log2	clr	full	log2	clr	none	none	metabR=none; taxaR=none	model=xgb | metabT=log2 | taxaT=clr | metabR=none | taxaR=none	stacked_sparse	Train	AUPRC	NA	NA	0	NA	NA
/endosome/work/PCDC/shared/IntegratedLearner_202412/A_Integrative_Pipeline_Code/A_Integrative_Pipeline_Scripts/results/performance_csv/Wang_convskidneyfailure/Wang_convskidneyfailure__model-xgb__metabT-log2__taxaT-clr__metabR-none__taxaR-none_run16.csv	Wang_convskidneyfailure__model-xgb__metabT-log2__taxaT-clr__metabR-none__taxaR-none_run16.csv	Wang_convskidneyfailure	16	xgb	log2	clr	full	log2	clr	none	none	metabR=none; taxaR=none	model=xgb | metabT=log2 | taxaT=clr | metabR=none | taxaR=none	stacked_sparse	Train	SENSITIVITY	NA	NA	0	NA	NA
/endosome/work/PCDC/shared/IntegratedLearner_202412/A_Integrative_Pipeline_Code/A_Integrative_Pipeline_Scripts/results/performance_csv/Wang_convskidneyfailure/Wang_convskidneyfailure__model-xgb__metabT-log2__taxaT-clr__metabR-none__taxaR-none_run16.csv	Wang_convskidneyfailure__model-xgb__metabT-log2__taxaT-clr__metabR-none__taxaR-none_run16.csv	Wang_convskidneyfailure	16	xgb	log2	clr	full	log2	clr	none	none	metabR=none; taxaR=none	model=xgb | metabT=log2 | taxaT=clr | metabR=none | taxaR=none	stacked_sparse	Train	SPECIFICITY	NA	NA	0	NA	NA
/endosome/work/PCDC/shared/IntegratedLearner_202412/A_Integrative_Pipeline_Code/A_Integrative_Pipeline_Scripts/results/performance_csv/Wang_convskidneyfailure/Wang_convskidneyfailure__model-xgb__metabT-log2__taxaT-clr__metabR-none__taxaR-none_run16.csv	Wang_convskidneyfailure__model-xgb__metabT-log2__taxaT-clr__metabR-none__taxaR-none_run16.csv	Wang_convskidneyfailure	16	xgb	log2	clr	full	log2	clr	none	none	metabR=none; taxaR=none	model=xgb | metabT=log2 | taxaT=clr | metabR=none | taxaR=none	stacked_sparse	Train	PRECISION	NA	NA	0	NA	NA
/endosome/work/PCDC/shared/IntegratedLearner_202412/A_Integrative_Pipeline_Code/A_Integrative_Pipeline_Scripts/results/performance_csv/Wang_convskidneyfailure/Wang_convskidneyfailure__model-xgb__metabT-log2__taxaT-clr__metabR-none__taxaR-none_run16.csv	Wang_convskidneyfailure__model-xgb__metabT-log2__taxaT-clr__metabR-none__taxaR-none_run16.csv	Wang_convskidneyfailure	16	xgb	log2	clr	full	log2	clr	none	none	metabR=none; taxaR=none	model=xgb | metabT=log2 | taxaT=clr | metabR=none | taxaR=none	stacked_sparse	Train	F1	NA	NA	0	NA	NA
/endosome/work/PCDC/shared/IntegratedLearner_202412/A_Integrative_Pipeline_Code/A_Integrative_Pipeline_Scripts/results/performance_csv/Wang_convskidneyfailure/Wang_convskidneyfailure__model-xgb__metabT-log2__taxaT-clr__metabR-none__taxaR-none_run16.csv	Wang_convskidneyfailure__model-xgb__metabT-log2__taxaT-clr__metabR-none__taxaR-none_run16.csv	Wang_convskidneyfailure	16	xgb	log2	clr	full	log2	clr	none	none	metabR=none; taxaR=none	model=xgb | metabT=log2 | taxaT=clr | metabR=none | taxaR=none	stacked_sparse	Train	BALANCED_ACCURACY	NA	NA	0	NA	NA
/endosome/work/PCDC/shared/IntegratedLearner_202412/A_Integrative_Pipeline_Code/A_Integrative_Pipeline_Scripts/results/performance_csv/Wang_convskidneyfailure/Wang_convskidneyfailure__model-xgb__metabT-log2__taxaT-clr__metabR-none__taxaR-none_run16.csv	Wang_convskidneyfailure__model-xgb__metabT-log2__taxaT-clr__metabR-none__taxaR-none_run16.csv	Wang_convskidneyfailure	16	xgb	log2	clr	full	log2	clr	none	none	metabR=none; taxaR=none	model=xgb | metabT=log2 | taxaT=clr | metabR=none | taxaR=none	stacked_sparse	Test	ACCURACY	1	NA	1	NA	NA
/endosome/work/PCDC/shared/IntegratedLearner_202412/A_Integrative_Pipeline_Code/A_Integrative_Pipeline_Scripts/results/performance_csv/Wang_convskidneyfailure/Wang_convskidneyfailure__model-xgb__metabT-log2__taxaT-clr__metabR-none__taxaR-none_run16.csv	Wang_convskidneyfailure__model-xgb__metabT-log2__taxaT-clr__metabR-none__taxaR-none_run16.csv	Wang_convskidneyfailure	16	xgb	log2	clr	full	log2	clr	none	none	metabR=none; taxaR=none	model=xgb | metabT=log2 | taxaT=clr | metabR=none | taxaR=none	stacked_sparse	Test	KAPPA	1	NA	1	NA	NA
/endosome/work/PCDC/shared/IntegratedLearner_202412/A_Integrative_Pipeline_Code/A_Integrative_Pipeline_Scripts/results/performance_csv/Wang_convskidneyfailure/Wang_convskidneyfailure__model-xgb__metabT-log2__taxaT-clr__metabR-none__taxaR-none_run16.csv	Wang_convskidneyfailure__model-xgb__metabT-log2__taxaT-clr__metabR-none__taxaR-none_run16.csv	Wang_convskidneyfailure	16	xgb	log2	clr	full	log2	clr	none	none	metabR=none; taxaR=none	model=xgb | metabT=log2 | taxaT=clr | metabR=none | taxaR=none	stacked_sparse	Test	AUROC	1	NA	1	NA	NA
/endosome/work/PCDC/shared/IntegratedLearner_202412/A_Integrative_Pipeline_Code/A_Integrative_Pipeline_Scripts/results/performance_csv/Wang_convskidneyfailure/Wang_convskidneyfailure__model-xgb__metabT-log2__taxaT-clr__metabR-none__taxaR-none_run16.csv	Wang_convskidneyfailure__model-xgb__metabT-log2__taxaT-clr__metabR-none__taxaR-none_run16.csv	Wang_convskidneyfailure	16	xgb	log2	clr	full	log2	clr	none	none	metabR=none; taxaR=none	model=xgb | metabT=log2 | taxaT=clr | metabR=none | taxaR=none	stacked_sparse	Test	AUPRC	1	NA	1	NA	NA
/endosome/work/PCDC/shared/IntegratedLearner_202412/A_Integrative_Pipeline_Code/A_Integrative_Pipeline_Scripts/results/performance_csv/Wang_convskidneyfailure/Wang_convskidneyfailure__model-xgb__metabT-log2__taxaT-clr__metabR-none__taxaR-none_run16.csv	Wang_convskidneyfailure__model-xgb__metabT-log2__taxaT-clr__metabR-none__taxaR-none_run16.csv	Wang_convskidneyfailure	16	xgb	log2	clr	full	log2	clr	none	none	metabR=none; taxaR=none	model=xgb | metabT=log2 | taxaT=clr | metabR=none | taxaR=none	stacked_sparse	Test	SENSITIVITY	1	NA	1	NA	NA
/endosome/work/PCDC/shared/IntegratedLearner_202412/A_Integrative_Pipeline_Code/A_Integrative_Pipeline_Scripts/results/performance_csv/Wang_convskidneyfailure/Wang_convskidneyfailure__model-xgb__metabT-log2__taxaT-clr__metabR-none__taxaR-none_run16.csv	Wang_convskidneyfailure__model-xgb__metabT-log2__taxaT-clr__metabR-none__taxaR-none_run16.csv	Wang_convskidneyfailure	16	xgb	log2	clr	full	log2	clr	none	none	metabR=none; taxaR=none	model=xgb | metabT=log2 | taxaT=clr | metabR=none | taxaR=none	stacked_sparse	Test	SPECIFICITY	1	NA	1	NA	NA
/endosome/work/PCDC/shared/IntegratedLearner_202412/A_Integrative_Pipeline_Code/A_Integrative_Pipeline_Scripts/results/performance_csv/Wang_convskidneyfailure/Wang_convskidneyfailure__model-xgb__metabT-log2__taxaT-clr__metabR-none__taxaR-none_run16.csv	Wang_convskidneyfailure__model-xgb__metabT-log2__taxaT-clr__metabR-none__taxaR-none_run16.csv	Wang_convskidneyfailure	16	xgb	log2	clr	full	log2	clr	none	none	metabR=none; taxaR=none	model=xgb | metabT=log2 | taxaT=clr | metabR=none | taxaR=none	stacked_sparse	Test	PRECISION	1	NA	1	NA	NA
/endosome/work/PCDC/shared/IntegratedLearner_202412/A_Integrative_Pipeline_Code/A_Integrative_Pipeline_Scripts/results/performance_csv/Wang_convskidneyfailure/Wang_convskidneyfailure__model-xgb__metabT-log2__taxaT-clr__metabR-none__taxaR-none_run16.csv	Wang_convskidneyfailure__model-xgb__metabT-log2__taxaT-clr__metabR-none__taxaR-none_run16.csv	Wang_convskidneyfailure	16	xgb	log2	clr	full	log2	clr	none	none	metabR=none; taxaR=none	model=xgb | metabT=log2 | taxaT=clr | metabR=none | taxaR=none	stacked_sparse	Test	F1	1	NA	1	NA	NA
/endosome/work/PCDC/shared/IntegratedLearner_202412/A_Integrative_Pipeline_Code/A_Integrative_Pipeline_Scripts/results/performance_csv/Wang_convskidneyfailure/Wang_convskidneyfailure__model-xgb__metabT-log2__taxaT-clr__metabR-none__taxaR-none_run16.csv	Wang_convskidneyfailure__model-xgb__metabT-log2__taxaT-clr__metabR-none__taxaR-none_run16.csv	Wang_convskidneyfailure	16	xgb	log2	clr	full	log2	clr	none	none	metabR=none; taxaR=none	model=xgb | metabT=log2 | taxaT=clr | metabR=none | taxaR=none	stacked_sparse	Test	BALANCED_ACCURACY	1	NA	1	NA	NA
/endosome/work/PCDC/shared/IntegratedLearner_202412/A_Integrative_Pipeline_Code/A_Integrative_Pipeline_Scripts/results/performance_csv/Wang_convskidneyfailure/Wang_convskidneyfailure__model-xgb__metabT-log2__taxaT-clr__metabR-none__taxaR-none_run16.csv	Wang_convskidneyfailure__model-xgb__metabT-log2__taxaT-clr__metabR-none__taxaR-none_run16.csv	Wang_convskidneyfailure	16	xgb	log2	clr	full	log2	clr	none	none	metabR=none; taxaR=none	model=xgb | metabT=log2 | taxaT=clr | metabR=none | taxaR=none	stacked_pls	Train	ACCURACY	NA	NA	0	NA	NA
/endosome/work/PCDC/shared/IntegratedLearner_202412/A_Integrative_Pipeline_Code/A_Integrative_Pipeline_Scripts/results/performance_csv/Wang_convskidneyfailure/Wang_convskidneyfailure__model-xgb__metabT-log2__taxaT-clr__metabR-none__taxaR-none_run16.csv	Wang_convskidneyfailure__model-xgb__metabT-log2__taxaT-clr__metabR-none__taxaR-none_run16.csv	Wang_convskidneyfailure	16	xgb	log2	clr	full	log2	clr	none	none	metabR=none; taxaR=none	model=xgb | metabT=log2 | taxaT=clr | metabR=none | taxaR=none	stacked_pls	Train	KAPPA	NA	NA	0	NA	NA
/endosome/work/PCDC/shared/IntegratedLearner_202412/A_Integrative_Pipeline_Code/A_Integrative_Pipeline_Scripts/results/performance_csv/Wang_convskidneyfailure/Wang_convskidneyfailure__model-xgb__metabT-log2__taxaT-clr__metabR-none__taxaR-none_run16.csv	Wang_convskidneyfailure__model-xgb__metabT-log2__taxaT-clr__metabR-none__taxaR-none_run16.csv	Wang_convskidneyfailure	16	xgb	log2	clr	full	log2	clr	none	none	metabR=none; taxaR=none	model=xgb | metabT=log2 | taxaT=clr | metabR=none | taxaR=none	stacked_pls	Train	AUROC	NA	NA	0	NA	NA
/endosome/work/PCDC/shared/IntegratedLearner_202412/A_Integrative_Pipeline_Code/A_Integrative_Pipeline_Scripts/results/performance_csv/Wang_convskidneyfailure/Wang_convskidneyfailure__model-xgb__metabT-log2__taxaT-clr__metabR-none__taxaR-none_run16.csv	Wang_convskidneyfailure__model-xgb__metabT-log2__taxaT-clr__metabR-none__taxaR-none_run16.csv	Wang_convskidneyfailure	16	xgb	log2	clr	full	log2	clr	none	none	metabR=none; taxaR=none	model=xgb | metabT=log2 | taxaT=clr | metabR=none | taxaR=none	stacked_pls	Train	AUPRC	NA	NA	0	NA	NA
/endosome/work/PCDC/shared/IntegratedLearner_202412/A_Integrative_Pipeline_Code/A_Integrative_Pipeline_Scripts/results/performance_csv/Wang_convskidneyfailure/Wang_convskidneyfailure__model-xgb__metabT-log2__taxaT-clr__metabR-none__taxaR-none_run16.csv	Wang_convskidneyfailure__model-xgb__metabT-log2__taxaT-clr__metabR-none__taxaR-none_run16.csv	Wang_convskidneyfailure	16	xgb	log2	clr	full	log2	clr	none	none	metabR=none; taxaR=none	model=xgb | metabT=log2 | taxaT=clr | metabR=none | taxaR=none	stacked_pls	Train	SENSITIVITY	NA	NA	0	NA	NA
/endosome/work/PCDC/shared/IntegratedLearner_202412/A_Integrative_Pipeline_Code/A_Integrative_Pipeline_Scripts/results/performance_csv/Wang_convskidneyfailure/Wang_convskidneyfailure__model-xgb__metabT-log2__taxaT-clr__metabR-none__taxaR-none_run16.csv	Wang_convskidneyfailure__model-xgb__metabT-log2__taxaT-clr__metabR-none__taxaR-none_run16.csv	Wang_convskidneyfailure	16	xgb	log2	clr	full	log2	clr	none	none	metabR=none; taxaR=none	model=xgb | metabT=log2 | taxaT=clr | metabR=none | taxaR=none	stacked_pls	Train	SPECIFICITY	NA	NA	0	NA	NA
/endosome/work/PCDC/shared/IntegratedLearner_202412/A_Integrative_Pipeline_Code/A_Integrative_Pipeline_Scripts/results/performance_csv/Wang_convskidneyfailure/Wang_convskidneyfailure__model-xgb__metabT-log2__taxaT-clr__metabR-none__taxaR-none_run16.csv	Wang_convskidneyfailure__model-xgb__metabT-log2__taxaT-clr__metabR-none__taxaR-none_run16.csv	Wang_convskidneyfailure	16	xgb	log2	clr	full	log2	clr	none	none	metabR=none; taxaR=none	model=xgb | metabT=log2 | taxaT=clr | metabR=none | taxaR=none	stacked_pls	Train	PRECISION	NA	NA	0	NA	NA
/endosome/work/PCDC/shared/IntegratedLearner_202412/A_Integrative_Pipeline_Code/A_Integrative_Pipeline_Scripts/results/performance_csv/Wang_convskidneyfailure/Wang_convskidneyfailure__model-xgb__metabT-log2__taxaT-clr__metabR-none__taxaR-none_run16.csv	Wang_convskidneyfailure__model-xgb__metabT-log2__taxaT-clr__metabR-none__taxaR-none_run16.csv	Wang_convskidneyfailure	16	xgb	log2	clr	full	log2	clr	none	none	metabR=none; taxaR=none	model=xgb | metabT=log2 | taxaT=clr | metabR=none | taxaR=none	stacked_pls	Train	F1	NA	NA	0	NA	NA
/endosome/work/PCDC/shared/IntegratedLearner_202412/A_Integrative_Pipeline_Code/A_Integrative_Pipeline_Scripts/results/performance_csv/Wang_convskidneyfailure/Wang_convskidneyfailure__model-xgb__metabT-log2__taxaT-clr__metabR-none__taxaR-none_run16.csv	Wang_convskidneyfailure__model-xgb__metabT-log2__taxaT-clr__metabR-none__taxaR-none_run16.csv	Wang_convskidneyfailure	16	xgb	log2	clr	full	log2	clr	none	none	metabR=none; taxaR=none	model=xgb | metabT=log2 | taxaT=clr | metabR=none | taxaR=none	stacked_pls	Train	BALANCED_ACCURACY	NA	NA	0	NA	NA
/endosome/work/PCDC/shared/IntegratedLearner_202412/A_Integrative_Pipeline_Code/A_Integrative_Pipeline_Scripts/results/performance_csv/Wang_convskidneyfailure/Wang_convskidneyfailure__model-xgb__metabT-log2__taxaT-clr__metabR-none__taxaR-none_run16.csv	Wang_convskidneyfailure__model-xgb__metabT-log2__taxaT-clr__metabR-none__taxaR-none_run16.csv	Wang_convskidneyfailure	16	xgb	log2	clr	full	log2	clr	none	none	metabR=none; taxaR=none	model=xgb | metabT=log2 | taxaT=clr | metabR=none | taxaR=none	stacked_pls	Test	ACCURACY	1	NA	1	NA	NA
/endosome/work/PCDC/shared/IntegratedLearner_202412/A_Integrative_Pipeline_Code/A_Integrative_Pipeline_Scripts/results/performance_csv/Wang_convskidneyfailure/Wang_convskidneyfailure__model-xgb__metabT-log2__taxaT-clr__metabR-none__taxaR-none_run16.csv	Wang_convskidneyfailure__model-xgb__metabT-log2__taxaT-clr__metabR-none__taxaR-none_run16.csv	Wang_convskidneyfailure	16	xgb	log2	clr	full	log2	clr	none	none	metabR=none; taxaR=none	model=xgb | metabT=log2 | taxaT=clr | metabR=none | taxaR=none	stacked_pls	Test	KAPPA	1	NA	1	NA	NA
/endosome/work/PCDC/shared/IntegratedLearner_202412/A_Integrative_Pipeline_Code/A_Integrative_Pipeline_Scripts/results/performance_csv/Wang_convskidneyfailure/Wang_convskidneyfailure__model-xgb__metabT-log2__taxaT-clr__metabR-none__taxaR-none_run16.csv	Wang_convskidneyfailure__model-xgb__metabT-log2__taxaT-clr__metabR-none__taxaR-none_run16.csv	Wang_convskidneyfailure	16	xgb	log2	clr	full	log2	clr	none	none	metabR=none; taxaR=none	model=xgb | metabT=log2 | taxaT=clr | metabR=none | taxaR=none	stacked_pls	Test	AUROC	1	NA	1	NA	NA
/endosome/work/PCDC/shared/IntegratedLearner_202412/A_Integrative_Pipeline_Code/A_Integrative_Pipeline_Scripts/results/performance_csv/Wang_convskidneyfailure/Wang_convskidneyfailure__model-xgb__metabT-log2__taxaT-clr__metabR-none__taxaR-none_run16.csv	Wang_convskidneyfailure__model-xgb__metabT-log2__taxaT-clr__metabR-none__taxaR-none_run16.csv	Wang_convskidneyfailure	16	xgb	log2	clr	full	log2	clr	none	none	metabR=none; taxaR=none	model=xgb | metabT=log2 | taxaT=clr | metabR=none | taxaR=none	stacked_pls	Test	AUPRC	1	NA	1	NA	NA
/endosome/work/PCDC/shared/IntegratedLearner_202412/A_Integrative_Pipeline_Code/A_Integrative_Pipeline_Scripts/results/performance_csv/Wang_convskidneyfailure/Wang_convskidneyfailure__model-xgb__metabT-log2__taxaT-clr__metabR-none__taxaR-none_run16.csv	Wang_convskidneyfailure__model-xgb__metabT-log2__taxaT-clr__metabR-none__taxaR-none_run16.csv	Wang_convskidneyfailure	16	xgb	log2	clr	full	log2	clr	none	none	metabR=none; taxaR=none	model=xgb | metabT=log2 | taxaT=clr | metabR=none | taxaR=none	stacked_pls	Test	SENSITIVITY	1	NA	1	NA	NA
/endosome/work/PCDC/shared/IntegratedLearner_202412/A_Integrative_Pipeline_Code/A_Integrative_Pipeline_Scripts/results/performance_csv/Wang_convskidneyfailure/Wang_convskidneyfailure__model-xgb__metabT-log2__taxaT-clr__metabR-none__taxaR-none_run16.csv	Wang_convskidneyfailure__model-xgb__metabT-log2__taxaT-clr__metabR-none__taxaR-none_run16.csv	Wang_convskidneyfailure	16	xgb	log2	clr	full	log2	clr	none	none	metabR=none; taxaR=none	model=xgb | metabT=log2 | taxaT=clr | metabR=none | taxaR=none	stacked_pls	Test	SPECIFICITY	1	NA	1	NA	NA
/endosome/work/PCDC/shared/IntegratedLearner_202412/A_Integrative_Pipeline_Code/A_Integrative_Pipeline_Scripts/results/performance_csv/Wang_convskidneyfailure/Wang_convskidneyfailure__model-xgb__metabT-log2__taxaT-clr__metabR-none__taxaR-none_run16.csv	Wang_convskidneyfailure__model-xgb__metabT-log2__taxaT-clr__metabR-none__taxaR-none_run16.csv	Wang_convskidneyfailure	16	xgb	log2	clr	full	log2	clr	none	none	metabR=none; taxaR=none	model=xgb | metabT=log2 | taxaT=clr | metabR=none | taxaR=none	stacked_pls	Test	PRECISION	1	NA	1	NA	NA
/endosome/work/PCDC/shared/IntegratedLearner_202412/A_Integrative_Pipeline_Code/A_Integrative_Pipeline_Scripts/results/performance_csv/Wang_convskidneyfailure/Wang_convskidneyfailure__model-xgb__metabT-log2__taxaT-clr__metabR-none__taxaR-none_run16.csv	Wang_convskidneyfailure__model-xgb__metabT-log2__taxaT-clr__metabR-none__taxaR-none_run16.csv	Wang_convskidneyfailure	16	xgb	log2	clr	full	log2	clr	none	none	metabR=none; taxaR=none	model=xgb | metabT=log2 | taxaT=clr | metabR=none | taxaR=none	stacked_pls	Test	F1	1	NA	1	NA	NA
/endosome/work/PCDC/shared/IntegratedLearner_202412/A_Integrative_Pipeline_Code/A_Integrative_Pipeline_Scripts/results/performance_csv/Wang_convskidneyfailure/Wang_convskidneyfailure__model-xgb__metabT-log2__taxaT-clr__metabR-none__taxaR-none_run16.csv	Wang_convskidneyfailure__model-xgb__metabT-log2__taxaT-clr__metabR-none__taxaR-none_run16.csv	Wang_convskidneyfailure	16	xgb	log2	clr	full	log2	clr	none	none	metabR=none; taxaR=none	model=xgb | metabT=log2 | taxaT=clr | metabR=none | taxaR=none	stacked_pls	Test	BALANCED_ACCURACY	1	NA	1	NA	NA
/endosome/work/PCDC/shared/IntegratedLearner_202412/A_Integrative_Pipeline_Code/A_Integrative_Pipeline_Scripts/results/performance_csv/Wang_convskidneyfailure/Wang_convskidneyfailure__model-xgb__metabT-log2__taxaT-clr__metabR-none__taxaR-none_run17.csv	Wang_convskidneyfailure__model-xgb__metabT-log2__taxaT-clr__metabR-none__taxaR-none_run17.csv	Wang_convskidneyfailure	17	xgb	log2	clr	full	log2	clr	none	none	metabR=none; taxaR=none	model=xgb | metabT=log2 | taxaT=clr | metabR=none | taxaR=none	metabolomics	Train	ACCURACY	0.986983	0.016011	15	0.978117	0.99585
/endosome/work/PCDC/shared/IntegratedLearner_202412/A_Integrative_Pipeline_Code/A_Integrative_Pipeline_Scripts/results/performance_csv/Wang_convskidneyfailure/Wang_convskidneyfailure__model-xgb__metabT-log2__taxaT-clr__metabR-none__taxaR-none_run17.csv	Wang_convskidneyfailure__model-xgb__metabT-log2__taxaT-clr__metabR-none__taxaR-none_run17.csv	Wang_convskidneyfailure	17	xgb	log2	clr	full	log2	clr	none	none	metabR=none; taxaR=none	model=xgb | metabT=log2 | taxaT=clr | metabR=none | taxaR=none	metabolomics	Train	KAPPA	0.96202	0.0471927	15	0.935886	0.988155
/endosome/work/PCDC/shared/IntegratedLearner_202412/A_Integrative_Pipeline_Code/A_Integrative_Pipeline_Scripts/results/performance_csv/Wang_convskidneyfailure/Wang_convskidneyfailure__model-xgb__metabT-log2__taxaT-clr__metabR-none__taxaR-none_run17.csv	Wang_convskidneyfailure__model-xgb__metabT-log2__taxaT-clr__metabR-none__taxaR-none_run17.csv	Wang_convskidneyfailure	17	xgb	log2	clr	full	log2	clr	none	none	metabR=none; taxaR=none	model=xgb | metabT=log2 | taxaT=clr | metabR=none | taxaR=none	metabolomics	Train	AUROC	0.999832	0.000652017	15	0.999471	1.00019
/endosome/work/PCDC/shared/IntegratedLearner_202412/A_Integrative_Pipeline_Code/A_Integrative_Pipeline_Scripts/results/performance_csv/Wang_convskidneyfailure/Wang_convskidneyfailure__model-xgb__metabT-log2__taxaT-clr__metabR-none__taxaR-none_run17.csv	Wang_convskidneyfailure__model-xgb__metabT-log2__taxaT-clr__metabR-none__taxaR-none_run17.csv	Wang_convskidneyfailure	17	xgb	log2	clr	full	log2	clr	none	none	metabR=none; taxaR=none	model=xgb | metabT=log2 | taxaT=clr | metabR=none | taxaR=none	metabolomics	Train	AUPRC	0.999473	0.00204239	15	0.998342	1.0006
/endosome/work/PCDC/shared/IntegratedLearner_202412/A_Integrative_Pipeline_Code/A_Integrative_Pipeline_Scripts/results/performance_csv/Wang_convskidneyfailure/Wang_convskidneyfailure__model-xgb__metabT-log2__taxaT-clr__metabR-none__taxaR-none_run17.csv	Wang_convskidneyfailure__model-xgb__metabT-log2__taxaT-clr__metabR-none__taxaR-none_run17.csv	Wang_convskidneyfailure	17	xgb	log2	clr	full	log2	clr	none	none	metabR=none; taxaR=none	model=xgb | metabT=log2 | taxaT=clr | metabR=none | taxaR=none	metabolomics	Train	SENSITIVITY	0.949697	0.0617405	15	0.915506	0.983888
/endosome/work/PCDC/shared/IntegratedLearner_202412/A_Integrative_Pipeline_Code/A_Integrative_Pipeline_Scripts/results/performance_csv/Wang_convskidneyfailure/Wang_convskidneyfailure__model-xgb__metabT-log2__taxaT-clr__metabR-none__taxaR-none_run17.csv	Wang_convskidneyfailure__model-xgb__metabT-log2__taxaT-clr__metabR-none__taxaR-none_run17.csv	Wang_convskidneyfailure	17	xgb	log2	clr	full	log2	clr	none	none	metabR=none; taxaR=none	model=xgb | metabT=log2 | taxaT=clr | metabR=none | taxaR=none	metabolomics	Train	SPECIFICITY	0.998148	0.00717219	15	0.994176	1.00212
/endosome/work/PCDC/shared/IntegratedLearner_202412/A_Integrative_Pipeline_Code/A_Integrative_Pipeline_Scripts/results/performance_csv/Wang_convskidneyfailure/Wang_convskidneyfailure__model-xgb__metabT-log2__taxaT-clr__metabR-none__taxaR-none_run17.csv	Wang_convskidneyfailure__model-xgb__metabT-log2__taxaT-clr__metabR-none__taxaR-none_run17.csv	Wang_convskidneyfailure	17	xgb	log2	clr	full	log2	clr	none	none	metabR=none; taxaR=none	model=xgb | metabT=log2 | taxaT=clr | metabR=none | taxaR=none	metabolomics	Train	PRECISION	0.993939	0.0234726	15	0.980941	1.00694
/endosome/work/PCDC/shared/IntegratedLearner_202412/A_Integrative_Pipeline_Code/A_Integrative_Pipeline_Scripts/results/performance_csv/Wang_convskidneyfailure/Wang_convskidneyfailure__model-xgb__metabT-log2__taxaT-clr__metabR-none__taxaR-none_run17.csv	Wang_convskidneyfailure__model-xgb__metabT-log2__taxaT-clr__metabR-none__taxaR-none_run17.csv	Wang_convskidneyfailure	17	xgb	log2	clr	full	log2	clr	none	none	metabR=none; taxaR=none	model=xgb | metabT=log2 | taxaT=clr | metabR=none | taxaR=none	metabolomics	Train	F1	0.970325	0.0370726	15	0.949795	0.990855
/endosome/work/PCDC/shared/IntegratedLearner_202412/A_Integrative_Pipeline_Code/A_Integrative_Pipeline_Scripts/results/performance_csv/Wang_convskidneyfailure/Wang_convskidneyfailure__model-xgb__metabT-log2__taxaT-clr__metabR-none__taxaR-none_run17.csv	Wang_convskidneyfailure__model-xgb__metabT-log2__taxaT-clr__metabR-none__taxaR-none_run17.csv	Wang_convskidneyfailure	17	xgb	log2	clr	full	log2	clr	none	none	metabR=none; taxaR=none	model=xgb | metabT=log2 | taxaT=clr | metabR=none | taxaR=none	metabolomics	Train	BALANCED_ACCURACY	0.973923	0.0317193	15	0.956357	0.991488
/endosome/work/PCDC/shared/IntegratedLearner_202412/A_Integrative_Pipeline_Code/A_Integrative_Pipeline_Scripts/results/performance_csv/Wang_convskidneyfailure/Wang_convskidneyfailure__model-xgb__metabT-log2__taxaT-clr__metabR-none__taxaR-none_run17.csv	Wang_convskidneyfailure__model-xgb__metabT-log2__taxaT-clr__metabR-none__taxaR-none_run17.csv	Wang_convskidneyfailure	17	xgb	log2	clr	full	log2	clr	none	none	metabR=none; taxaR=none	model=xgb | metabT=log2 | taxaT=clr | metabR=none | taxaR=none	metabolomics	Test	ACCURACY	1	NA	1	NA	NA
/endosome/work/PCDC/shared/IntegratedLearner_202412/A_Integrative_Pipeline_Code/A_Integrative_Pipeline_Scripts/results/performance_csv/Wang_convskidneyfailure/Wang_convskidneyfailure__model-xgb__metabT-log2__taxaT-clr__metabR-none__taxaR-none_run17.csv	Wang_convskidneyfailure__model-xgb__metabT-log2__taxaT-clr__metabR-none__taxaR-none_run17.csv	Wang_convskidneyfailure	17	xgb	log2	clr	full	log2	clr	none	none	metabR=none; taxaR=none	model=xgb | metabT=log2 | taxaT=clr | metabR=none | taxaR=none	metabolomics	Test	KAPPA	1	NA	1	NA	NA
/endosome/work/PCDC/shared/IntegratedLearner_202412/A_Integrative_Pipeline_Code/A_Integrative_Pipeline_Scripts/results/performance_csv/Wang_convskidneyfailure/Wang_convskidneyfailure__model-xgb__metabT-log2__taxaT-clr__metabR-none__taxaR-none_run17.csv	Wang_convskidneyfailure__model-xgb__metabT-log2__taxaT-clr__metabR-none__taxaR-none_run17.csv	Wang_convskidneyfailure	17	xgb	log2	clr	full	log2	clr	none	none	metabR=none; taxaR=none	model=xgb | metabT=log2 | taxaT=clr | metabR=none | taxaR=none	metabolomics	Test	AUROC	1	NA	1	NA	NA
/endosome/work/PCDC/shared/IntegratedLearner_202412/A_Integrative_Pipeline_Code/A_Integrative_Pipeline_Scripts/results/performance_csv/Wang_convskidneyfailure/Wang_convskidneyfailure__model-xgb__metabT-log2__taxaT-clr__metabR-none__taxaR-none_run17.csv	Wang_convskidneyfailure__model-xgb__metabT-log2__taxaT-clr__metabR-none__taxaR-none_run17.csv	Wang_convskidneyfailure	17	xgb	log2	clr	full	log2	clr	none	none	metabR=none; taxaR=none	model=xgb | metabT=log2 | taxaT=clr | metabR=none | taxaR=none	metabolomics	Test	AUPRC	1	NA	1	NA	NA
/endosome/work/PCDC/shared/IntegratedLearner_202412/A_Integrative_Pipeline_Code/A_Integrative_Pipeline_Scripts/results/performance_csv/Wang_convskidneyfailure/Wang_convskidneyfailure__model-xgb__metabT-log2__taxaT-clr__metabR-none__taxaR-none_run17.csv	Wang_convskidneyfailure__model-xgb__metabT-log2__taxaT-clr__metabR-none__taxaR-none_run17.csv	Wang_convskidneyfailure	17	xgb	log2	clr	full	log2	clr	none	none	metabR=none; taxaR=none	model=xgb | metabT=log2 | taxaT=clr | metabR=none | taxaR=none	metabolomics	Test	SENSITIVITY	1	NA	1	NA	NA
/endosome/work/PCDC/shared/IntegratedLearner_202412/A_Integrative_Pipeline_Code/A_Integrative_Pipeline_Scripts/results/performance_csv/Wang_convskidneyfailure/Wang_convskidneyfailure__model-xgb__metabT-log2__taxaT-clr__metabR-none__taxaR-none_run17.csv	Wang_convskidneyfailure__model-xgb__metabT-log2__taxaT-clr__metabR-none__taxaR-none_run17.csv	Wang_convskidneyfailure	17	xgb	log2	clr	full	log2	clr	none	none	metabR=none; taxaR=none	model=xgb | metabT=log2 | taxaT=clr | metabR=none | taxaR=none	metabolomics	Test	SPECIFICITY	1	NA	1	NA	NA
/endosome/work/PCDC/shared/IntegratedLearner_202412/A_Integrative_Pipeline_Code/A_Integrative_Pipeline_Scripts/results/performance_csv/Wang_convskidneyfailure/Wang_convskidneyfailure__model-xgb__metabT-log2__taxaT-clr__metabR-none__taxaR-none_run17.csv	Wang_convskidneyfailure__model-xgb__metabT-log2__taxaT-clr__metabR-none__taxaR-none_run17.csv	Wang_convskidneyfailure	17	xgb	log2	clr	full	log2	clr	none	none	metabR=none; taxaR=none	model=xgb | metabT=log2 | taxaT=clr | metabR=none | taxaR=none	metabolomics	Test	PRECISION	1	NA	1	NA	NA
/endosome/work/PCDC/shared/IntegratedLearner_202412/A_Integrative_Pipeline_Code/A_Integrative_Pipeline_Scripts/results/performance_csv/Wang_convskidneyfailure/Wang_convskidneyfailure__model-xgb__metabT-log2__taxaT-clr__metabR-none__taxaR-none_run17.csv	Wang_convskidneyfailure__model-xgb__metabT-log2__taxaT-clr__metabR-none__taxaR-none_run17.csv	Wang_convskidneyfailure	17	xgb	log2	clr	full	log2	clr	none	none	metabR=none; taxaR=none	model=xgb | metabT=log2 | taxaT=clr | metabR=none | taxaR=none	metabolomics	Test	F1	1	NA	1	NA	NA
/endosome/work/PCDC/shared/IntegratedLearner_202412/A_Integrative_Pipeline_Code/A_Integrative_Pipeline_Scripts/results/performance_csv/Wang_convskidneyfailure/Wang_convskidneyfailure__model-xgb__metabT-log2__taxaT-clr__metabR-none__taxaR-none_run17.csv	Wang_convskidneyfailure__model-xgb__metabT-log2__taxaT-clr__metabR-none__taxaR-none_run17.csv	Wang_convskidneyfailure	17	xgb	log2	clr	full	log2	clr	none	none	metabR=none; taxaR=none	model=xgb | metabT=log2 | taxaT=clr | metabR=none | taxaR=none	metabolomics	Test	BALANCED_ACCURACY	1	NA	1	NA	NA
/endosome/work/PCDC/shared/IntegratedLearner_202412/A_Integrative_Pipeline_Code/A_Integrative_Pipeline_Scripts/results/performance_csv/Wang_convskidneyfailure/Wang_convskidneyfailure__model-xgb__metabT-log2__taxaT-clr__metabR-none__taxaR-none_run17.csv	Wang_convskidneyfailure__model-xgb__metabT-log2__taxaT-clr__metabR-none__taxaR-none_run17.csv	Wang_convskidneyfailure	17	xgb	log2	clr	full	log2	clr	none	none	metabR=none; taxaR=none	model=xgb | metabT=log2 | taxaT=clr | metabR=none | taxaR=none	mss	Train	ACCURACY	0.87395	0.0434907	15	0.849866	0.898034
/endosome/work/PCDC/shared/IntegratedLearner_202412/A_Integrative_Pipeline_Code/A_Integrative_Pipeline_Scripts/results/performance_csv/Wang_convskidneyfailure/Wang_convskidneyfailure__model-xgb__metabT-log2__taxaT-clr__metabR-none__taxaR-none_run17.csv	Wang_convskidneyfailure__model-xgb__metabT-log2__taxaT-clr__metabR-none__taxaR-none_run17.csv	Wang_convskidneyfailure	17	xgb	log2	clr	full	log2	clr	none	none	metabR=none; taxaR=none	model=xgb | metabT=log2 | taxaT=clr | metabR=none | taxaR=none	mss	Train	KAPPA	0.586503	0.16831	15	0.493296	0.67971
/endosome/work/PCDC/shared/IntegratedLearner_202412/A_Integrative_Pipeline_Code/A_Integrative_Pipeline_Scripts/results/performance_csv/Wang_convskidneyfailure/Wang_convskidneyfailure__model-xgb__metabT-log2__taxaT-clr__metabR-none__taxaR-none_run17.csv	Wang_convskidneyfailure__model-xgb__metabT-log2__taxaT-clr__metabR-none__taxaR-none_run17.csv	Wang_convskidneyfailure	17	xgb	log2	clr	full	log2	clr	none	none	metabR=none; taxaR=none	model=xgb | metabT=log2 | taxaT=clr | metabR=none | taxaR=none	mss	Train	AUROC	0.911513	0.0492799	15	0.884223	0.938804
/endosome/work/PCDC/shared/IntegratedLearner_202412/A_Integrative_Pipeline_Code/A_Integrative_Pipeline_Scripts/results/performance_csv/Wang_convskidneyfailure/Wang_convskidneyfailure__model-xgb__metabT-log2__taxaT-clr__metabR-none__taxaR-none_run17.csv	Wang_convskidneyfailure__model-xgb__metabT-log2__taxaT-clr__metabR-none__taxaR-none_run17.csv	Wang_convskidneyfailure	17	xgb	log2	clr	full	log2	clr	none	none	metabR=none; taxaR=none	model=xgb | metabT=log2 | taxaT=clr | metabR=none | taxaR=none	mss	Train	AUPRC	0.815453	0.0894321	15	0.765927	0.864979
/endosome/work/PCDC/shared/IntegratedLearner_202412/A_Integrative_Pipeline_Code/A_Integrative_Pipeline_Scripts/results/performance_csv/Wang_convskidneyfailure/Wang_convskidneyfailure__model-xgb__metabT-log2__taxaT-clr__metabR-none__taxaR-none_run17.csv	Wang_convskidneyfailure__model-xgb__metabT-log2__taxaT-clr__metabR-none__taxaR-none_run17.csv	Wang_convskidneyfailure	17	xgb	log2	clr	full	log2	clr	none	none	metabR=none; taxaR=none	model=xgb | metabT=log2 | taxaT=clr | metabR=none | taxaR=none	mss	Train	SENSITIVITY	0.548485	0.188189	15	0.444269	0.652701
/endosome/work/PCDC/shared/IntegratedLearner_202412/A_Integrative_Pipeline_Code/A_Integrative_Pipeline_Scripts/results/performance_csv/Wang_convskidneyfailure/Wang_convskidneyfailure__model-xgb__metabT-log2__taxaT-clr__metabR-none__taxaR-none_run17.csv	Wang_convskidneyfailure__model-xgb__metabT-log2__taxaT-clr__metabR-none__taxaR-none_run17.csv	Wang_convskidneyfailure	17	xgb	log2	clr	full	log2	clr	none	none	metabR=none; taxaR=none	model=xgb | metabT=log2 | taxaT=clr | metabR=none | taxaR=none	mss	Train	SPECIFICITY	0.973492	0.0200932	15	0.962365	0.984619
/endosome/work/PCDC/shared/IntegratedLearner_202412/A_Integrative_Pipeline_Code/A_Integrative_Pipeline_Scripts/results/performance_csv/Wang_convskidneyfailure/Wang_convskidneyfailure__model-xgb__metabT-log2__taxaT-clr__metabR-none__taxaR-none_run17.csv	Wang_convskidneyfailure__model-xgb__metabT-log2__taxaT-clr__metabR-none__taxaR-none_run17.csv	Wang_convskidneyfailure	17	xgb	log2	clr	full	log2	clr	none	none	metabR=none; taxaR=none	model=xgb | metabT=log2 | taxaT=clr | metabR=none | taxaR=none	mss	Train	PRECISION	0.865657	0.104629	15	0.807715	0.923598
/endosome/work/PCDC/shared/IntegratedLearner_202412/A_Integrative_Pipeline_Code/A_Integrative_Pipeline_Scripts/results/performance_csv/Wang_convskidneyfailure/Wang_convskidneyfailure__model-xgb__metabT-log2__taxaT-clr__metabR-none__taxaR-none_run17.csv	Wang_convskidneyfailure__model-xgb__metabT-log2__taxaT-clr__metabR-none__taxaR-none_run17.csv	Wang_convskidneyfailure	17	xgb	log2	clr	full	log2	clr	none	none	metabR=none; taxaR=none	model=xgb | metabT=log2 | taxaT=clr | metabR=none | taxaR=none	mss	Train	F1	0.65497	0.152138	15	0.570719	0.739222
/endosome/work/PCDC/shared/IntegratedLearner_202412/A_Integrative_Pipeline_Code/A_Integrative_Pipeline_Scripts/results/performance_csv/Wang_convskidneyfailure/Wang_convskidneyfailure__model-xgb__metabT-log2__taxaT-clr__metabR-none__taxaR-none_run17.csv	Wang_convskidneyfailure__model-xgb__metabT-log2__taxaT-clr__metabR-none__taxaR-none_run17.csv	Wang_convskidneyfailure	17	xgb	log2	clr	full	log2	clr	none	none	metabR=none; taxaR=none	model=xgb | metabT=log2 | taxaT=clr | metabR=none | taxaR=none	mss	Train	BALANCED_ACCURACY	0.760988	0.0927524	15	0.709624	0.812353
/endosome/work/PCDC/shared/IntegratedLearner_202412/A_Integrative_Pipeline_Code/A_Integrative_Pipeline_Scripts/results/performance_csv/Wang_convskidneyfailure/Wang_convskidneyfailure__model-xgb__metabT-log2__taxaT-clr__metabR-none__taxaR-none_run17.csv	Wang_convskidneyfailure__model-xgb__metabT-log2__taxaT-clr__metabR-none__taxaR-none_run17.csv	Wang_convskidneyfailure	17	xgb	log2	clr	full	log2	clr	none	none	metabR=none; taxaR=none	model=xgb | metabT=log2 | taxaT=clr | metabR=none | taxaR=none	mss	Test	ACCURACY	0.859649	NA	1	NA	NA
/endosome/work/PCDC/shared/IntegratedLearner_202412/A_Integrative_Pipeline_Code/A_Integrative_Pipeline_Scripts/results/performance_csv/Wang_convskidneyfailure/Wang_convskidneyfailure__model-xgb__metabT-log2__taxaT-clr__metabR-none__taxaR-none_run17.csv	Wang_convskidneyfailure__model-xgb__metabT-log2__taxaT-clr__metabR-none__taxaR-none_run17.csv	Wang_convskidneyfailure	17	xgb	log2	clr	full	log2	clr	none	none	metabR=none; taxaR=none	model=xgb | metabT=log2 | taxaT=clr | metabR=none | taxaR=none	mss	Test	KAPPA	0.601399	NA	1	NA	NA
/endosome/work/PCDC/shared/IntegratedLearner_202412/A_Integrative_Pipeline_Code/A_Integrative_Pipeline_Scripts/results/performance_csv/Wang_convskidneyfailure/Wang_convskidneyfailure__model-xgb__metabT-log2__taxaT-clr__metabR-none__taxaR-none_run17.csv	Wang_convskidneyfailure__model-xgb__metabT-log2__taxaT-clr__metabR-none__taxaR-none_run17.csv	Wang_convskidneyfailure	17	xgb	log2	clr	full	log2	clr	none	none	metabR=none; taxaR=none	model=xgb | metabT=log2 | taxaT=clr | metabR=none | taxaR=none	mss	Test	AUROC	0.933566	NA	1	NA	NA
/endosome/work/PCDC/shared/IntegratedLearner_202412/A_Integrative_Pipeline_Code/A_Integrative_Pipeline_Scripts/results/performance_csv/Wang_convskidneyfailure/Wang_convskidneyfailure__model-xgb__metabT-log2__taxaT-clr__metabR-none__taxaR-none_run17.csv	Wang_convskidneyfailure__model-xgb__metabT-log2__taxaT-clr__metabR-none__taxaR-none_run17.csv	Wang_convskidneyfailure	17	xgb	log2	clr	full	log2	clr	none	none	metabR=none; taxaR=none	model=xgb | metabT=log2 | taxaT=clr | metabR=none | taxaR=none	mss	Test	AUPRC	0.852076	NA	1	NA	NA
/endosome/work/PCDC/shared/IntegratedLearner_202412/A_Integrative_Pipeline_Code/A_Integrative_Pipeline_Scripts/results/performance_csv/Wang_convskidneyfailure/Wang_convskidneyfailure__model-xgb__metabT-log2__taxaT-clr__metabR-none__taxaR-none_run17.csv	Wang_convskidneyfailure__model-xgb__metabT-log2__taxaT-clr__metabR-none__taxaR-none_run17.csv	Wang_convskidneyfailure	17	xgb	log2	clr	full	log2	clr	none	none	metabR=none; taxaR=none	model=xgb | metabT=log2 | taxaT=clr | metabR=none | taxaR=none	mss	Test	SENSITIVITY	0.692308	NA	1	NA	NA
/endosome/work/PCDC/shared/IntegratedLearner_202412/A_Integrative_Pipeline_Code/A_Integrative_Pipeline_Scripts/results/performance_csv/Wang_convskidneyfailure/Wang_convskidneyfailure__model-xgb__metabT-log2__taxaT-clr__metabR-none__taxaR-none_run17.csv	Wang_convskidneyfailure__model-xgb__metabT-log2__taxaT-clr__metabR-none__taxaR-none_run17.csv	Wang_convskidneyfailure	17	xgb	log2	clr	full	log2	clr	none	none	metabR=none; taxaR=none	model=xgb | metabT=log2 | taxaT=clr | metabR=none | taxaR=none	mss	Test	SPECIFICITY	0.909091	NA	1	NA	NA
/endosome/work/PCDC/shared/IntegratedLearner_202412/A_Integrative_Pipeline_Code/A_Integrative_Pipeline_Scripts/results/performance_csv/Wang_convskidneyfailure/Wang_convskidneyfailure__model-xgb__metabT-log2__taxaT-clr__metabR-none__taxaR-none_run17.csv	Wang_convskidneyfailure__model-xgb__metabT-log2__taxaT-clr__metabR-none__taxaR-none_run17.csv	Wang_convskidneyfailure	17	xgb	log2	clr	full	log2	clr	none	none	metabR=none; taxaR=none	model=xgb | metabT=log2 | taxaT=clr | metabR=none | taxaR=none	mss	Test	PRECISION	0.692308	NA	1	NA	NA
/endosome/work/PCDC/shared/IntegratedLearner_202412/A_Integrative_Pipeline_Code/A_Integrative_Pipeline_Scripts/results/performance_csv/Wang_convskidneyfailure/Wang_convskidneyfailure__model-xgb__metabT-log2__taxaT-clr__metabR-none__taxaR-none_run17.csv	Wang_convskidneyfailure__model-xgb__metabT-log2__taxaT-clr__metabR-none__taxaR-none_run17.csv	Wang_convskidneyfailure	17	xgb	log2	clr	full	log2	clr	none	none	metabR=none; taxaR=none	model=xgb | metabT=log2 | taxaT=clr | metabR=none | taxaR=none	mss	Test	F1	0.692308	NA	1	NA	NA
/endosome/work/PCDC/shared/IntegratedLearner_202412/A_Integrative_Pipeline_Code/A_Integrative_Pipeline_Scripts/results/performance_csv/Wang_convskidneyfailure/Wang_convskidneyfailure__model-xgb__metabT-log2__taxaT-clr__metabR-none__taxaR-none_run17.csv	Wang_convskidneyfailure__model-xgb__metabT-log2__taxaT-clr__metabR-none__taxaR-none_run17.csv	Wang_convskidneyfailure	17	xgb	log2	clr	full	log2	clr	none	none	metabR=none; taxaR=none	model=xgb | metabT=log2 | taxaT=clr | metabR=none | taxaR=none	mss	Test	BALANCED_ACCURACY	0.800699	NA	1	NA	NA
/endosome/work/PCDC/shared/IntegratedLearner_202412/A_Integrative_Pipeline_Code/A_Integrative_Pipeline_Scripts/results/performance_csv/Wang_convskidneyfailure/Wang_convskidneyfailure__model-xgb__metabT-log2__taxaT-clr__metabR-none__taxaR-none_run17.csv	Wang_convskidneyfailure__model-xgb__metabT-log2__taxaT-clr__metabR-none__taxaR-none_run17.csv	Wang_convskidneyfailure	17	xgb	log2	clr	full	log2	clr	none	none	metabR=none; taxaR=none	model=xgb | metabT=log2 | taxaT=clr | metabR=none | taxaR=none	concat_none	Train	ACCURACY	0.976837	0.0172953	15	0.967259	0.986415
/endosome/work/PCDC/shared/IntegratedLearner_202412/A_Integrative_Pipeline_Code/A_Integrative_Pipeline_Scripts/results/performance_csv/Wang_convskidneyfailure/Wang_convskidneyfailure__model-xgb__metabT-log2__taxaT-clr__metabR-none__taxaR-none_run17.csv	Wang_convskidneyfailure__model-xgb__metabT-log2__taxaT-clr__metabR-none__taxaR-none_run17.csv	Wang_convskidneyfailure	17	xgb	log2	clr	full	log2	clr	none	none	metabR=none; taxaR=none	model=xgb | metabT=log2 | taxaT=clr | metabR=none | taxaR=none	concat_none	Train	KAPPA	0.932893	0.0506203	15	0.90486	0.960925
/endosome/work/PCDC/shared/IntegratedLearner_202412/A_Integrative_Pipeline_Code/A_Integrative_Pipeline_Scripts/results/performance_csv/Wang_convskidneyfailure/Wang_convskidneyfailure__model-xgb__metabT-log2__taxaT-clr__metabR-none__taxaR-none_run17.csv	Wang_convskidneyfailure__model-xgb__metabT-log2__taxaT-clr__metabR-none__taxaR-none_run17.csv	Wang_convskidneyfailure	17	xgb	log2	clr	full	log2	clr	none	none	metabR=none; taxaR=none	model=xgb | metabT=log2 | taxaT=clr | metabR=none | taxaR=none	concat_none	Train	AUROC	0.999485	0.00106559	15	0.998895	1.00008
/endosome/work/PCDC/shared/IntegratedLearner_202412/A_Integrative_Pipeline_Code/A_Integrative_Pipeline_Scripts/results/performance_csv/Wang_convskidneyfailure/Wang_convskidneyfailure__model-xgb__metabT-log2__taxaT-clr__metabR-none__taxaR-none_run17.csv	Wang_convskidneyfailure__model-xgb__metabT-log2__taxaT-clr__metabR-none__taxaR-none_run17.csv	Wang_convskidneyfailure	17	xgb	log2	clr	full	log2	clr	none	none	metabR=none; taxaR=none	model=xgb | metabT=log2 | taxaT=clr | metabR=none | taxaR=none	concat_none	Train	AUPRC	0.998418	0.0032751	15	0.996604	1.00023
/endosome/work/PCDC/shared/IntegratedLearner_202412/A_Integrative_Pipeline_Code/A_Integrative_Pipeline_Scripts/results/performance_csv/Wang_convskidneyfailure/Wang_convskidneyfailure__model-xgb__metabT-log2__taxaT-clr__metabR-none__taxaR-none_run17.csv	Wang_convskidneyfailure__model-xgb__metabT-log2__taxaT-clr__metabR-none__taxaR-none_run17.csv	Wang_convskidneyfailure	17	xgb	log2	clr	full	log2	clr	none	none	metabR=none; taxaR=none	model=xgb | metabT=log2 | taxaT=clr | metabR=none | taxaR=none	concat_none	Train	SENSITIVITY	0.918788	0.0699525	15	0.880049	0.957526
/endosome/work/PCDC/shared/IntegratedLearner_202412/A_Integrative_Pipeline_Code/A_Integrative_Pipeline_Scripts/results/performance_csv/Wang_convskidneyfailure/Wang_convskidneyfailure__model-xgb__metabT-log2__taxaT-clr__metabR-none__taxaR-none_run17.csv	Wang_convskidneyfailure__model-xgb__metabT-log2__taxaT-clr__metabR-none__taxaR-none_run17.csv	Wang_convskidneyfailure	17	xgb	log2	clr	full	log2	clr	none	none	metabR=none; taxaR=none	model=xgb | metabT=log2 | taxaT=clr | metabR=none | taxaR=none	concat_none	Train	SPECIFICITY	0.994339	0.0117214	15	0.987848	1.00083
/endosome/work/PCDC/shared/IntegratedLearner_202412/A_Integrative_Pipeline_Code/A_Integrative_Pipeline_Scripts/results/performance_csv/Wang_convskidneyfailure/Wang_convskidneyfailure__model-xgb__metabT-log2__taxaT-clr__metabR-none__taxaR-none_run17.csv	Wang_convskidneyfailure__model-xgb__metabT-log2__taxaT-clr__metabR-none__taxaR-none_run17.csv	Wang_convskidneyfailure	17	xgb	log2	clr	full	log2	clr	none	none	metabR=none; taxaR=none	model=xgb | metabT=log2 | taxaT=clr | metabR=none | taxaR=none	concat_none	Train	PRECISION	0.982323	0.0366317	15	0.962037	1.00261
/endosome/work/PCDC/shared/IntegratedLearner_202412/A_Integrative_Pipeline_Code/A_Integrative_Pipeline_Scripts/results/performance_csv/Wang_convskidneyfailure/Wang_convskidneyfailure__model-xgb__metabT-log2__taxaT-clr__metabR-none__taxaR-none_run17.csv	Wang_convskidneyfailure__model-xgb__metabT-log2__taxaT-clr__metabR-none__taxaR-none_run17.csv	Wang_convskidneyfailure	17	xgb	log2	clr	full	log2	clr	none	none	metabR=none; taxaR=none	model=xgb | metabT=log2 | taxaT=clr | metabR=none | taxaR=none	concat_none	Train	F1	0.947698	0.0397093	15	0.925708	0.969688
/endosome/work/PCDC/shared/IntegratedLearner_202412/A_Integrative_Pipeline_Code/A_Integrative_Pipeline_Scripts/results/performance_csv/Wang_convskidneyfailure/Wang_convskidneyfailure__model-xgb__metabT-log2__taxaT-clr__metabR-none__taxaR-none_run17.csv	Wang_convskidneyfailure__model-xgb__metabT-log2__taxaT-clr__metabR-none__taxaR-none_run17.csv	Wang_convskidneyfailure	17	xgb	log2	clr	full	log2	clr	none	none	metabR=none; taxaR=none	model=xgb | metabT=log2 | taxaT=clr | metabR=none | taxaR=none	concat_none	Train	BALANCED_ACCURACY	0.956563	0.0345591	15	0.937425	0.975701
/endosome/work/PCDC/shared/IntegratedLearner_202412/A_Integrative_Pipeline_Code/A_Integrative_Pipeline_Scripts/results/performance_csv/Wang_convskidneyfailure/Wang_convskidneyfailure__model-xgb__metabT-log2__taxaT-clr__metabR-none__taxaR-none_run17.csv	Wang_convskidneyfailure__model-xgb__metabT-log2__taxaT-clr__metabR-none__taxaR-none_run17.csv	Wang_convskidneyfailure	17	xgb	log2	clr	full	log2	clr	none	none	metabR=none; taxaR=none	model=xgb | metabT=log2 | taxaT=clr | metabR=none | taxaR=none	concat_none	Test	ACCURACY	1	NA	1	NA	NA
/endosome/work/PCDC/shared/IntegratedLearner_202412/A_Integrative_Pipeline_Code/A_Integrative_Pipeline_Scripts/results/performance_csv/Wang_convskidneyfailure/Wang_convskidneyfailure__model-xgb__metabT-log2__taxaT-clr__metabR-none__taxaR-none_run17.csv	Wang_convskidneyfailure__model-xgb__metabT-log2__taxaT-clr__metabR-none__taxaR-none_run17.csv	Wang_convskidneyfailure	17	xgb	log2	clr	full	log2	clr	none	none	metabR=none; taxaR=none	model=xgb | metabT=log2 | taxaT=clr | metabR=none | taxaR=none	concat_none	Test	KAPPA	1	NA	1	NA	NA
/endosome/work/PCDC/shared/IntegratedLearner_202412/A_Integrative_Pipeline_Code/A_Integrative_Pipeline_Scripts/results/performance_csv/Wang_convskidneyfailure/Wang_convskidneyfailure__model-xgb__metabT-log2__taxaT-clr__metabR-none__taxaR-none_run17.csv	Wang_convskidneyfailure__model-xgb__metabT-log2__taxaT-clr__metabR-none__taxaR-none_run17.csv	Wang_convskidneyfailure	17	xgb	log2	clr	full	log2	clr	none	none	metabR=none; taxaR=none	model=xgb | metabT=log2 | taxaT=clr | metabR=none | taxaR=none	concat_none	Test	AUROC	1	NA	1	NA	NA
/endosome/work/PCDC/shared/IntegratedLearner_202412/A_Integrative_Pipeline_Code/A_Integrative_Pipeline_Scripts/results/performance_csv/Wang_convskidneyfailure/Wang_convskidneyfailure__model-xgb__metabT-log2__taxaT-clr__metabR-none__taxaR-none_run17.csv	Wang_convskidneyfailure__model-xgb__metabT-log2__taxaT-clr__metabR-none__taxaR-none_run17.csv	Wang_convskidneyfailure	17	xgb	log2	clr	full	log2	clr	none	none	metabR=none; taxaR=none	model=xgb | metabT=log2 | taxaT=clr | metabR=none | taxaR=none	concat_none	Test	AUPRC	1	NA	1	NA	NA
/endosome/work/PCDC/shared/IntegratedLearner_202412/A_Integrative_Pipeline_Code/A_Integrative_Pipeline_Scripts/results/performance_csv/Wang_convskidneyfailure/Wang_convskidneyfailure__model-xgb__metabT-log2__taxaT-clr__metabR-none__taxaR-none_run17.csv	Wang_convskidneyfailure__model-xgb__metabT-log2__taxaT-clr__metabR-none__taxaR-none_run17.csv	Wang_convskidneyfailure	17	xgb	log2	clr	full	log2	clr	none	none	metabR=none; taxaR=none	model=xgb | metabT=log2 | taxaT=clr | metabR=none | taxaR=none	concat_none	Test	SENSITIVITY	1	NA	1	NA	NA
/endosome/work/PCDC/shared/IntegratedLearner_202412/A_Integrative_Pipeline_Code/A_Integrative_Pipeline_Scripts/results/performance_csv/Wang_convskidneyfailure/Wang_convskidneyfailure__model-xgb__metabT-log2__taxaT-clr__metabR-none__taxaR-none_run17.csv	Wang_convskidneyfailure__model-xgb__metabT-log2__taxaT-clr__metabR-none__taxaR-none_run17.csv	Wang_convskidneyfailure	17	xgb	log2	clr	full	log2	clr	none	none	metabR=none; taxaR=none	model=xgb | metabT=log2 | taxaT=clr | metabR=none | taxaR=none	concat_none	Test	SPECIFICITY	1	NA	1	NA	NA
/endosome/work/PCDC/shared/IntegratedLearner_202412/A_Integrative_Pipeline_Code/A_Integrative_Pipeline_Scripts/results/performance_csv/Wang_convskidneyfailure/Wang_convskidneyfailure__model-xgb__metabT-log2__taxaT-clr__metabR-none__taxaR-none_run17.csv	Wang_convskidneyfailure__model-xgb__metabT-log2__taxaT-clr__metabR-none__taxaR-none_run17.csv	Wang_convskidneyfailure	17	xgb	log2	clr	full	log2	clr	none	none	metabR=none; taxaR=none	model=xgb | metabT=log2 | taxaT=clr | metabR=none | taxaR=none	concat_none	Test	PRECISION	1	NA	1	NA	NA
/endosome/work/PCDC/shared/IntegratedLearner_202412/A_Integrative_Pipeline_Code/A_Integrative_Pipeline_Scripts/results/performance_csv/Wang_convskidneyfailure/Wang_convskidneyfailure__model-xgb__metabT-log2__taxaT-clr__metabR-none__taxaR-none_run17.csv	Wang_convskidneyfailure__model-xgb__metabT-log2__taxaT-clr__metabR-none__taxaR-none_run17.csv	Wang_convskidneyfailure	17	xgb	log2	clr	full	log2	clr	none	none	metabR=none; taxaR=none	model=xgb | metabT=log2 | taxaT=clr | metabR=none | taxaR=none	concat_none	Test	F1	1	NA	1	NA	NA
/endosome/work/PCDC/shared/IntegratedLearner_202412/A_Integrative_Pipeline_Code/A_Integrative_Pipeline_Scripts/results/performance_csv/Wang_convskidneyfailure/Wang_convskidneyfailure__model-xgb__metabT-log2__taxaT-clr__metabR-none__taxaR-none_run17.csv	Wang_convskidneyfailure__model-xgb__metabT-log2__taxaT-clr__metabR-none__taxaR-none_run17.csv	Wang_convskidneyfailure	17	xgb	log2	clr	full	log2	clr	none	none	metabR=none; taxaR=none	model=xgb | metabT=log2 | taxaT=clr | metabR=none | taxaR=none	concat_none	Test	BALANCED_ACCURACY	1	NA	1	NA	NA
/endosome/work/PCDC/shared/IntegratedLearner_202412/A_Integrative_Pipeline_Code/A_Integrative_Pipeline_Scripts/results/performance_csv/Wang_convskidneyfailure/Wang_convskidneyfailure__model-xgb__metabT-log2__taxaT-clr__metabR-none__taxaR-none_run17.csv	Wang_convskidneyfailure__model-xgb__metabT-log2__taxaT-clr__metabR-none__taxaR-none_run17.csv	Wang_convskidneyfailure	17	xgb	log2	clr	full	log2	clr	none	none	metabR=none; taxaR=none	model=xgb | metabT=log2 | taxaT=clr | metabR=none | taxaR=none	concat_scaling	Train	ACCURACY	0.976775	0.0153047	15	0.9683	0.985251
/endosome/work/PCDC/shared/IntegratedLearner_202412/A_Integrative_Pipeline_Code/A_Integrative_Pipeline_Scripts/results/performance_csv/Wang_convskidneyfailure/Wang_convskidneyfailure__model-xgb__metabT-log2__taxaT-clr__metabR-none__taxaR-none_run17.csv	Wang_convskidneyfailure__model-xgb__metabT-log2__taxaT-clr__metabR-none__taxaR-none_run17.csv	Wang_convskidneyfailure	17	xgb	log2	clr	full	log2	clr	none	none	metabR=none; taxaR=none	model=xgb | metabT=log2 | taxaT=clr | metabR=none | taxaR=none	concat_scaling	Train	KAPPA	0.933117	0.044625	15	0.908404	0.957829
/endosome/work/PCDC/shared/IntegratedLearner_202412/A_Integrative_Pipeline_Code/A_Integrative_Pipeline_Scripts/results/performance_csv/Wang_convskidneyfailure/Wang_convskidneyfailure__model-xgb__metabT-log2__taxaT-clr__metabR-none__taxaR-none_run17.csv	Wang_convskidneyfailure__model-xgb__metabT-log2__taxaT-clr__metabR-none__taxaR-none_run17.csv	Wang_convskidneyfailure	17	xgb	log2	clr	full	log2	clr	none	none	metabR=none; taxaR=none	model=xgb | metabT=log2 | taxaT=clr | metabR=none | taxaR=none	concat_scaling	Train	AUROC	0.999658	0.000901347	15	0.999159	1.00016
/endosome/work/PCDC/shared/IntegratedLearner_202412/A_Integrative_Pipeline_Code/A_Integrative_Pipeline_Scripts/results/performance_csv/Wang_convskidneyfailure/Wang_convskidneyfailure__model-xgb__metabT-log2__taxaT-clr__metabR-none__taxaR-none_run17.csv	Wang_convskidneyfailure__model-xgb__metabT-log2__taxaT-clr__metabR-none__taxaR-none_run17.csv	Wang_convskidneyfailure	17	xgb	log2	clr	full	log2	clr	none	none	metabR=none; taxaR=none	model=xgb | metabT=log2 | taxaT=clr | metabR=none | taxaR=none	concat_scaling	Train	AUPRC	0.998945	0.0027833	15	0.997404	1.00049
/endosome/work/PCDC/shared/IntegratedLearner_202412/A_Integrative_Pipeline_Code/A_Integrative_Pipeline_Scripts/results/performance_csv/Wang_convskidneyfailure/Wang_convskidneyfailure__model-xgb__metabT-log2__taxaT-clr__metabR-none__taxaR-none_run17.csv	Wang_convskidneyfailure__model-xgb__metabT-log2__taxaT-clr__metabR-none__taxaR-none_run17.csv	Wang_convskidneyfailure	17	xgb	log2	clr	full	log2	clr	none	none	metabR=none; taxaR=none	model=xgb | metabT=log2 | taxaT=clr | metabR=none | taxaR=none	concat_scaling	Train	SENSITIVITY	0.918788	0.060932	15	0.885045	0.952531
/endosome/work/PCDC/shared/IntegratedLearner_202412/A_Integrative_Pipeline_Code/A_Integrative_Pipeline_Scripts/results/performance_csv/Wang_convskidneyfailure/Wang_convskidneyfailure__model-xgb__metabT-log2__taxaT-clr__metabR-none__taxaR-none_run17.csv	Wang_convskidneyfailure__model-xgb__metabT-log2__taxaT-clr__metabR-none__taxaR-none_run17.csv	Wang_convskidneyfailure	17	xgb	log2	clr	full	log2	clr	none	none	metabR=none; taxaR=none	model=xgb | metabT=log2 | taxaT=clr | metabR=none | taxaR=none	concat_scaling	Train	SPECIFICITY	0.994339	0.0117214	15	0.987848	1.00083
/endosome/work/PCDC/shared/IntegratedLearner_202412/A_Integrative_Pipeline_Code/A_Integrative_Pipeline_Scripts/results/performance_csv/Wang_convskidneyfailure/Wang_convskidneyfailure__model-xgb__metabT-log2__taxaT-clr__metabR-none__taxaR-none_run17.csv	Wang_convskidneyfailure__model-xgb__metabT-log2__taxaT-clr__metabR-none__taxaR-none_run17.csv	Wang_convskidneyfailure	17	xgb	log2	clr	full	log2	clr	none	none	metabR=none; taxaR=none	model=xgb | metabT=log2 | taxaT=clr | metabR=none | taxaR=none	concat_scaling	Train	PRECISION	0.982323	0.0366317	15	0.962037	1.00261
/endosome/work/PCDC/shared/IntegratedLearner_202412/A_Integrative_Pipeline_Code/A_Integrative_Pipeline_Scripts/results/performance_csv/Wang_convskidneyfailure/Wang_convskidneyfailure__model-xgb__metabT-log2__taxaT-clr__metabR-none__taxaR-none_run17.csv	Wang_convskidneyfailure__model-xgb__metabT-log2__taxaT-clr__metabR-none__taxaR-none_run17.csv	Wang_convskidneyfailure	17	xgb	log2	clr	full	log2	clr	none	none	metabR=none; taxaR=none	model=xgb | metabT=log2 | taxaT=clr | metabR=none | taxaR=none	concat_scaling	Train	F1	0.948016	0.0349564	15	0.928657	0.967374
/endosome/work/PCDC/shared/IntegratedLearner_202412/A_Integrative_Pipeline_Code/A_Integrative_Pipeline_Scripts/results/performance_csv/Wang_convskidneyfailure/Wang_convskidneyfailure__model-xgb__metabT-log2__taxaT-clr__metabR-none__taxaR-none_run17.csv	Wang_convskidneyfailure__model-xgb__metabT-log2__taxaT-clr__metabR-none__taxaR-none_run17.csv	Wang_convskidneyfailure	17	xgb	log2	clr	full	log2	clr	none	none	metabR=none; taxaR=none	model=xgb | metabT=log2 | taxaT=clr | metabR=none | taxaR=none	concat_scaling	Train	BALANCED_ACCURACY	0.956563	0.0299862	15	0.939957	0.973169
/endosome/work/PCDC/shared/IntegratedLearner_202412/A_Integrative_Pipeline_Code/A_Integrative_Pipeline_Scripts/results/performance_csv/Wang_convskidneyfailure/Wang_convskidneyfailure__model-xgb__metabT-log2__taxaT-clr__metabR-none__taxaR-none_run17.csv	Wang_convskidneyfailure__model-xgb__metabT-log2__taxaT-clr__metabR-none__taxaR-none_run17.csv	Wang_convskidneyfailure	17	xgb	log2	clr	full	log2	clr	none	none	metabR=none; taxaR=none	model=xgb | metabT=log2 | taxaT=clr | metabR=none | taxaR=none	concat_scaling	Test	ACCURACY	1	NA	1	NA	NA
/endosome/work/PCDC/shared/IntegratedLearner_202412/A_Integrative_Pipeline_Code/A_Integrative_Pipeline_Scripts/results/performance_csv/Wang_convskidneyfailure/Wang_convskidneyfailure__model-xgb__metabT-log2__taxaT-clr__metabR-none__taxaR-none_run17.csv	Wang_convskidneyfailure__model-xgb__metabT-log2__taxaT-clr__metabR-none__taxaR-none_run17.csv	Wang_convskidneyfailure	17	xgb	log2	clr	full	log2	clr	none	none	metabR=none; taxaR=none	model=xgb | metabT=log2 | taxaT=clr | metabR=none | taxaR=none	concat_scaling	Test	KAPPA	1	NA	1	NA	NA
/endosome/work/PCDC/shared/IntegratedLearner_202412/A_Integrative_Pipeline_Code/A_Integrative_Pipeline_Scripts/results/performance_csv/Wang_convskidneyfailure/Wang_convskidneyfailure__model-xgb__metabT-log2__taxaT-clr__metabR-none__taxaR-none_run17.csv	Wang_convskidneyfailure__model-xgb__metabT-log2__taxaT-clr__metabR-none__taxaR-none_run17.csv	Wang_convskidneyfailure	17	xgb	log2	clr	full	log2	clr	none	none	metabR=none; taxaR=none	model=xgb | metabT=log2 | taxaT=clr | metabR=none | taxaR=none	concat_scaling	Test	AUROC	1	NA	1	NA	NA
/endosome/work/PCDC/shared/IntegratedLearner_202412/A_Integrative_Pipeline_Code/A_Integrative_Pipeline_Scripts/results/performance_csv/Wang_convskidneyfailure/Wang_convskidneyfailure__model-xgb__metabT-log2__taxaT-clr__metabR-none__taxaR-none_run17.csv	Wang_convskidneyfailure__model-xgb__metabT-log2__taxaT-clr__metabR-none__taxaR-none_run17.csv	Wang_convskidneyfailure	17	xgb	log2	clr	full	log2	clr	none	none	metabR=none; taxaR=none	model=xgb | metabT=log2 | taxaT=clr | metabR=none | taxaR=none	concat_scaling	Test	AUPRC	1	NA	1	NA	NA
/endosome/work/PCDC/shared/IntegratedLearner_202412/A_Integrative_Pipeline_Code/A_Integrative_Pipeline_Scripts/results/performance_csv/Wang_convskidneyfailure/Wang_convskidneyfailure__model-xgb__metabT-log2__taxaT-clr__metabR-none__taxaR-none_run17.csv	Wang_convskidneyfailure__model-xgb__metabT-log2__taxaT-clr__metabR-none__taxaR-none_run17.csv	Wang_convskidneyfailure	17	xgb	log2	clr	full	log2	clr	none	none	metabR=none; taxaR=none	model=xgb | metabT=log2 | taxaT=clr | metabR=none | taxaR=none	concat_scaling	Test	SENSITIVITY	1	NA	1	NA	NA
/endosome/work/PCDC/shared/IntegratedLearner_202412/A_Integrative_Pipeline_Code/A_Integrative_Pipeline_Scripts/results/performance_csv/Wang_convskidneyfailure/Wang_convskidneyfailure__model-xgb__metabT-log2__taxaT-clr__metabR-none__taxaR-none_run17.csv	Wang_convskidneyfailure__model-xgb__metabT-log2__taxaT-clr__metabR-none__taxaR-none_run17.csv	Wang_convskidneyfailure	17	xgb	log2	clr	full	log2	clr	none	none	metabR=none; taxaR=none	model=xgb | metabT=log2 | taxaT=clr | metabR=none | taxaR=none	concat_scaling	Test	SPECIFICITY	1	NA	1	NA	NA
/endosome/work/PCDC/shared/IntegratedLearner_202412/A_Integrative_Pipeline_Code/A_Integrative_Pipeline_Scripts/results/performance_csv/Wang_convskidneyfailure/Wang_convskidneyfailure__model-xgb__metabT-log2__taxaT-clr__metabR-none__taxaR-none_run17.csv	Wang_convskidneyfailure__model-xgb__metabT-log2__taxaT-clr__metabR-none__taxaR-none_run17.csv	Wang_convskidneyfailure	17	xgb	log2	clr	full	log2	clr	none	none	metabR=none; taxaR=none	model=xgb | metabT=log2 | taxaT=clr | metabR=none | taxaR=none	concat_scaling	Test	PRECISION	1	NA	1	NA	NA
/endosome/work/PCDC/shared/IntegratedLearner_202412/A_Integrative_Pipeline_Code/A_Integrative_Pipeline_Scripts/results/performance_csv/Wang_convskidneyfailure/Wang_convskidneyfailure__model-xgb__metabT-log2__taxaT-clr__metabR-none__taxaR-none_run17.csv	Wang_convskidneyfailure__model-xgb__metabT-log2__taxaT-clr__metabR-none__taxaR-none_run17.csv	Wang_convskidneyfailure	17	xgb	log2	clr	full	log2	clr	none	none	metabR=none; taxaR=none	model=xgb | metabT=log2 | taxaT=clr | metabR=none | taxaR=none	concat_scaling	Test	F1	1	NA	1	NA	NA
/endosome/work/PCDC/shared/IntegratedLearner_202412/A_Integrative_Pipeline_Code/A_Integrative_Pipeline_Scripts/results/performance_csv/Wang_convskidneyfailure/Wang_convskidneyfailure__model-xgb__metabT-log2__taxaT-clr__metabR-none__taxaR-none_run17.csv	Wang_convskidneyfailure__model-xgb__metabT-log2__taxaT-clr__metabR-none__taxaR-none_run17.csv	Wang_convskidneyfailure	17	xgb	log2	clr	full	log2	clr	none	none	metabR=none; taxaR=none	model=xgb | metabT=log2 | taxaT=clr | metabR=none | taxaR=none	concat_scaling	Test	BALANCED_ACCURACY	1	NA	1	NA	NA
/endosome/work/PCDC/shared/IntegratedLearner_202412/A_Integrative_Pipeline_Code/A_Integrative_Pipeline_Scripts/results/performance_csv/Wang_convskidneyfailure/Wang_convskidneyfailure__model-xgb__metabT-log2__taxaT-clr__metabR-none__taxaR-none_run17.csv	Wang_convskidneyfailure__model-xgb__metabT-log2__taxaT-clr__metabR-none__taxaR-none_run17.csv	Wang_convskidneyfailure	17	xgb	log2	clr	full	log2	clr	none	none	metabR=none; taxaR=none	model=xgb | metabT=log2 | taxaT=clr | metabR=none | taxaR=none	concat_scaling_weights	Train	ACCURACY	0.976837	0.0152189	15	0.968409	0.985265
/endosome/work/PCDC/shared/IntegratedLearner_202412/A_Integrative_Pipeline_Code/A_Integrative_Pipeline_Scripts/results/performance_csv/Wang_convskidneyfailure/Wang_convskidneyfailure__model-xgb__metabT-log2__taxaT-clr__metabR-none__taxaR-none_run17.csv	Wang_convskidneyfailure__model-xgb__metabT-log2__taxaT-clr__metabR-none__taxaR-none_run17.csv	Wang_convskidneyfailure	17	xgb	log2	clr	full	log2	clr	none	none	metabR=none; taxaR=none	model=xgb | metabT=log2 | taxaT=clr | metabR=none | taxaR=none	concat_scaling_weights	Train	KAPPA	0.933166	0.0445537	15	0.908493	0.957839
/endosome/work/PCDC/shared/IntegratedLearner_202412/A_Integrative_Pipeline_Code/A_Integrative_Pipeline_Scripts/results/performance_csv/Wang_convskidneyfailure/Wang_convskidneyfailure__model-xgb__metabT-log2__taxaT-clr__metabR-none__taxaR-none_run17.csv	Wang_convskidneyfailure__model-xgb__metabT-log2__taxaT-clr__metabR-none__taxaR-none_run17.csv	Wang_convskidneyfailure	17	xgb	log2	clr	full	log2	clr	none	none	metabR=none; taxaR=none	model=xgb | metabT=log2 | taxaT=clr | metabR=none | taxaR=none	concat_scaling_weights	Train	AUROC	0.999658	0.000901347	15	0.999159	1.00016
/endosome/work/PCDC/shared/IntegratedLearner_202412/A_Integrative_Pipeline_Code/A_Integrative_Pipeline_Scripts/results/performance_csv/Wang_convskidneyfailure/Wang_convskidneyfailure__model-xgb__metabT-log2__taxaT-clr__metabR-none__taxaR-none_run17.csv	Wang_convskidneyfailure__model-xgb__metabT-log2__taxaT-clr__metabR-none__taxaR-none_run17.csv	Wang_convskidneyfailure	17	xgb	log2	clr	full	log2	clr	none	none	metabR=none; taxaR=none	model=xgb | metabT=log2 | taxaT=clr | metabR=none | taxaR=none	concat_scaling_weights	Train	AUPRC	0.998945	0.0027833	15	0.997404	1.00049
/endosome/work/PCDC/shared/IntegratedLearner_202412/A_Integrative_Pipeline_Code/A_Integrative_Pipeline_Scripts/results/performance_csv/Wang_convskidneyfailure/Wang_convskidneyfailure__model-xgb__metabT-log2__taxaT-clr__metabR-none__taxaR-none_run17.csv	Wang_convskidneyfailure__model-xgb__metabT-log2__taxaT-clr__metabR-none__taxaR-none_run17.csv	Wang_convskidneyfailure	17	xgb	log2	clr	full	log2	clr	none	none	metabR=none; taxaR=none	model=xgb | metabT=log2 | taxaT=clr | metabR=none | taxaR=none	concat_scaling_weights	Train	SENSITIVITY	0.918788	0.060932	15	0.885045	0.952531
/endosome/work/PCDC/shared/IntegratedLearner_202412/A_Integrative_Pipeline_Code/A_Integrative_Pipeline_Scripts/results/performance_csv/Wang_convskidneyfailure/Wang_convskidneyfailure__model-xgb__metabT-log2__taxaT-clr__metabR-none__taxaR-none_run17.csv	Wang_convskidneyfailure__model-xgb__metabT-log2__taxaT-clr__metabR-none__taxaR-none_run17.csv	Wang_convskidneyfailure	17	xgb	log2	clr	full	log2	clr	none	none	metabR=none; taxaR=none	model=xgb | metabT=log2 | taxaT=clr | metabR=none | taxaR=none	concat_scaling_weights	Train	SPECIFICITY	0.994339	0.0117214	15	0.987848	1.00083
/endosome/work/PCDC/shared/IntegratedLearner_202412/A_Integrative_Pipeline_Code/A_Integrative_Pipeline_Scripts/results/performance_csv/Wang_convskidneyfailure/Wang_convskidneyfailure__model-xgb__metabT-log2__taxaT-clr__metabR-none__taxaR-none_run17.csv	Wang_convskidneyfailure__model-xgb__metabT-log2__taxaT-clr__metabR-none__taxaR-none_run17.csv	Wang_convskidneyfailure	17	xgb	log2	clr	full	log2	clr	none	none	metabR=none; taxaR=none	model=xgb | metabT=log2 | taxaT=clr | metabR=none | taxaR=none	concat_scaling_weights	Train	PRECISION	0.982323	0.0366317	15	0.962037	1.00261
/endosome/work/PCDC/shared/IntegratedLearner_202412/A_Integrative_Pipeline_Code/A_Integrative_Pipeline_Scripts/results/performance_csv/Wang_convskidneyfailure/Wang_convskidneyfailure__model-xgb__metabT-log2__taxaT-clr__metabR-none__taxaR-none_run17.csv	Wang_convskidneyfailure__model-xgb__metabT-log2__taxaT-clr__metabR-none__taxaR-none_run17.csv	Wang_convskidneyfailure	17	xgb	log2	clr	full	log2	clr	none	none	metabR=none; taxaR=none	model=xgb | metabT=log2 | taxaT=clr | metabR=none | taxaR=none	concat_scaling_weights	Train	F1	0.948016	0.0349564	15	0.928657	0.967374
/endosome/work/PCDC/shared/IntegratedLearner_202412/A_Integrative_Pipeline_Code/A_Integrative_Pipeline_Scripts/results/performance_csv/Wang_convskidneyfailure/Wang_convskidneyfailure__model-xgb__metabT-log2__taxaT-clr__metabR-none__taxaR-none_run17.csv	Wang_convskidneyfailure__model-xgb__metabT-log2__taxaT-clr__metabR-none__taxaR-none_run17.csv	Wang_convskidneyfailure	17	xgb	log2	clr	full	log2	clr	none	none	metabR=none; taxaR=none	model=xgb | metabT=log2 | taxaT=clr | metabR=none | taxaR=none	concat_scaling_weights	Train	BALANCED_ACCURACY	0.956563	0.0299862	15	0.939957	0.973169
/endosome/work/PCDC/shared/IntegratedLearner_202412/A_Integrative_Pipeline_Code/A_Integrative_Pipeline_Scripts/results/performance_csv/Wang_convskidneyfailure/Wang_convskidneyfailure__model-xgb__metabT-log2__taxaT-clr__metabR-none__taxaR-none_run17.csv	Wang_convskidneyfailure__model-xgb__metabT-log2__taxaT-clr__metabR-none__taxaR-none_run17.csv	Wang_convskidneyfailure	17	xgb	log2	clr	full	log2	clr	none	none	metabR=none; taxaR=none	model=xgb | metabT=log2 | taxaT=clr | metabR=none | taxaR=none	concat_scaling_weights	Test	ACCURACY	1	NA	1	NA	NA
/endosome/work/PCDC/shared/IntegratedLearner_202412/A_Integrative_Pipeline_Code/A_Integrative_Pipeline_Scripts/results/performance_csv/Wang_convskidneyfailure/Wang_convskidneyfailure__model-xgb__metabT-log2__taxaT-clr__metabR-none__taxaR-none_run17.csv	Wang_convskidneyfailure__model-xgb__metabT-log2__taxaT-clr__metabR-none__taxaR-none_run17.csv	Wang_convskidneyfailure	17	xgb	log2	clr	full	log2	clr	none	none	metabR=none; taxaR=none	model=xgb | metabT=log2 | taxaT=clr | metabR=none | taxaR=none	concat_scaling_weights	Test	KAPPA	1	NA	1	NA	NA
/endosome/work/PCDC/shared/IntegratedLearner_202412/A_Integrative_Pipeline_Code/A_Integrative_Pipeline_Scripts/results/performance_csv/Wang_convskidneyfailure/Wang_convskidneyfailure__model-xgb__metabT-log2__taxaT-clr__metabR-none__taxaR-none_run17.csv	Wang_convskidneyfailure__model-xgb__metabT-log2__taxaT-clr__metabR-none__taxaR-none_run17.csv	Wang_convskidneyfailure	17	xgb	log2	clr	full	log2	clr	none	none	metabR=none; taxaR=none	model=xgb | metabT=log2 | taxaT=clr | metabR=none | taxaR=none	concat_scaling_weights	Test	AUROC	1	NA	1	NA	NA
/endosome/work/PCDC/shared/IntegratedLearner_202412/A_Integrative_Pipeline_Code/A_Integrative_Pipeline_Scripts/results/performance_csv/Wang_convskidneyfailure/Wang_convskidneyfailure__model-xgb__metabT-log2__taxaT-clr__metabR-none__taxaR-none_run17.csv	Wang_convskidneyfailure__model-xgb__metabT-log2__taxaT-clr__metabR-none__taxaR-none_run17.csv	Wang_convskidneyfailure	17	xgb	log2	clr	full	log2	clr	none	none	metabR=none; taxaR=none	model=xgb | metabT=log2 | taxaT=clr | metabR=none | taxaR=none	concat_scaling_weights	Test	AUPRC	1	NA	1	NA	NA
/endosome/work/PCDC/shared/IntegratedLearner_202412/A_Integrative_Pipeline_Code/A_Integrative_Pipeline_Scripts/results/performance_csv/Wang_convskidneyfailure/Wang_convskidneyfailure__model-xgb__metabT-log2__taxaT-clr__metabR-none__taxaR-none_run17.csv	Wang_convskidneyfailure__model-xgb__metabT-log2__taxaT-clr__metabR-none__taxaR-none_run17.csv	Wang_convskidneyfailure	17	xgb	log2	clr	full	log2	clr	none	none	metabR=none; taxaR=none	model=xgb | metabT=log2 | taxaT=clr | metabR=none | taxaR=none	concat_scaling_weights	Test	SENSITIVITY	1	NA	1	NA	NA
/endosome/work/PCDC/shared/IntegratedLearner_202412/A_Integrative_Pipeline_Code/A_Integrative_Pipeline_Scripts/results/performance_csv/Wang_convskidneyfailure/Wang_convskidneyfailure__model-xgb__metabT-log2__taxaT-clr__metabR-none__taxaR-none_run17.csv	Wang_convskidneyfailure__model-xgb__metabT-log2__taxaT-clr__metabR-none__taxaR-none_run17.csv	Wang_convskidneyfailure	17	xgb	log2	clr	full	log2	clr	none	none	metabR=none; taxaR=none	model=xgb | metabT=log2 | taxaT=clr | metabR=none | taxaR=none	concat_scaling_weights	Test	SPECIFICITY	1	NA	1	NA	NA
/endosome/work/PCDC/shared/IntegratedLearner_202412/A_Integrative_Pipeline_Code/A_Integrative_Pipeline_Scripts/results/performance_csv/Wang_convskidneyfailure/Wang_convskidneyfailure__model-xgb__metabT-log2__taxaT-clr__metabR-none__taxaR-none_run17.csv	Wang_convskidneyfailure__model-xgb__metabT-log2__taxaT-clr__metabR-none__taxaR-none_run17.csv	Wang_convskidneyfailure	17	xgb	log2	clr	full	log2	clr	none	none	metabR=none; taxaR=none	model=xgb | metabT=log2 | taxaT=clr | metabR=none | taxaR=none	concat_scaling_weights	Test	PRECISION	1	NA	1	NA	NA
/endosome/work/PCDC/shared/IntegratedLearner_202412/A_Integrative_Pipeline_Code/A_Integrative_Pipeline_Scripts/results/performance_csv/Wang_convskidneyfailure/Wang_convskidneyfailure__model-xgb__metabT-log2__taxaT-clr__metabR-none__taxaR-none_run17.csv	Wang_convskidneyfailure__model-xgb__metabT-log2__taxaT-clr__metabR-none__taxaR-none_run17.csv	Wang_convskidneyfailure	17	xgb	log2	clr	full	log2	clr	none	none	metabR=none; taxaR=none	model=xgb | metabT=log2 | taxaT=clr | metabR=none | taxaR=none	concat_scaling_weights	Test	F1	1	NA	1	NA	NA
/endosome/work/PCDC/shared/IntegratedLearner_202412/A_Integrative_Pipeline_Code/A_Integrative_Pipeline_Scripts/results/performance_csv/Wang_convskidneyfailure/Wang_convskidneyfailure__model-xgb__metabT-log2__taxaT-clr__metabR-none__taxaR-none_run17.csv	Wang_convskidneyfailure__model-xgb__metabT-log2__taxaT-clr__metabR-none__taxaR-none_run17.csv	Wang_convskidneyfailure	17	xgb	log2	clr	full	log2	clr	none	none	metabR=none; taxaR=none	model=xgb | metabT=log2 | taxaT=clr | metabR=none | taxaR=none	concat_scaling_weights	Test	BALANCED_ACCURACY	1	NA	1	NA	NA
/endosome/work/PCDC/shared/IntegratedLearner_202412/A_Integrative_Pipeline_Code/A_Integrative_Pipeline_Scripts/results/performance_csv/Wang_convskidneyfailure/Wang_convskidneyfailure__model-xgb__metabT-log2__taxaT-clr__metabR-none__taxaR-none_run17.csv	Wang_convskidneyfailure__model-xgb__metabT-log2__taxaT-clr__metabR-none__taxaR-none_run17.csv	Wang_convskidneyfailure	17	xgb	log2	clr	full	log2	clr	none	none	metabR=none; taxaR=none	model=xgb | metabT=log2 | taxaT=clr | metabR=none | taxaR=none	stacked_average	Train	ACCURACY	NA	NA	0	NA	NA
/endosome/work/PCDC/shared/IntegratedLearner_202412/A_Integrative_Pipeline_Code/A_Integrative_Pipeline_Scripts/results/performance_csv/Wang_convskidneyfailure/Wang_convskidneyfailure__model-xgb__metabT-log2__taxaT-clr__metabR-none__taxaR-none_run17.csv	Wang_convskidneyfailure__model-xgb__metabT-log2__taxaT-clr__metabR-none__taxaR-none_run17.csv	Wang_convskidneyfailure	17	xgb	log2	clr	full	log2	clr	none	none	metabR=none; taxaR=none	model=xgb | metabT=log2 | taxaT=clr | metabR=none | taxaR=none	stacked_average	Train	KAPPA	NA	NA	0	NA	NA
/endosome/work/PCDC/shared/IntegratedLearner_202412/A_Integrative_Pipeline_Code/A_Integrative_Pipeline_Scripts/results/performance_csv/Wang_convskidneyfailure/Wang_convskidneyfailure__model-xgb__metabT-log2__taxaT-clr__metabR-none__taxaR-none_run17.csv	Wang_convskidneyfailure__model-xgb__metabT-log2__taxaT-clr__metabR-none__taxaR-none_run17.csv	Wang_convskidneyfailure	17	xgb	log2	clr	full	log2	clr	none	none	metabR=none; taxaR=none	model=xgb | metabT=log2 | taxaT=clr | metabR=none | taxaR=none	stacked_average	Train	AUROC	NA	NA	0	NA	NA
/endosome/work/PCDC/shared/IntegratedLearner_202412/A_Integrative_Pipeline_Code/A_Integrative_Pipeline_Scripts/results/performance_csv/Wang_convskidneyfailure/Wang_convskidneyfailure__model-xgb__metabT-log2__taxaT-clr__metabR-none__taxaR-none_run17.csv	Wang_convskidneyfailure__model-xgb__metabT-log2__taxaT-clr__metabR-none__taxaR-none_run17.csv	Wang_convskidneyfailure	17	xgb	log2	clr	full	log2	clr	none	none	metabR=none; taxaR=none	model=xgb | metabT=log2 | taxaT=clr | metabR=none | taxaR=none	stacked_average	Train	AUPRC	NA	NA	0	NA	NA
/endosome/work/PCDC/shared/IntegratedLearner_202412/A_Integrative_Pipeline_Code/A_Integrative_Pipeline_Scripts/results/performance_csv/Wang_convskidneyfailure/Wang_convskidneyfailure__model-xgb__metabT-log2__taxaT-clr__metabR-none__taxaR-none_run17.csv	Wang_convskidneyfailure__model-xgb__metabT-log2__taxaT-clr__metabR-none__taxaR-none_run17.csv	Wang_convskidneyfailure	17	xgb	log2	clr	full	log2	clr	none	none	metabR=none; taxaR=none	model=xgb | metabT=log2 | taxaT=clr | metabR=none | taxaR=none	stacked_average	Train	SENSITIVITY	NA	NA	0	NA	NA
/endosome/work/PCDC/shared/IntegratedLearner_202412/A_Integrative_Pipeline_Code/A_Integrative_Pipeline_Scripts/results/performance_csv/Wang_convskidneyfailure/Wang_convskidneyfailure__model-xgb__metabT-log2__taxaT-clr__metabR-none__taxaR-none_run17.csv	Wang_convskidneyfailure__model-xgb__metabT-log2__taxaT-clr__metabR-none__taxaR-none_run17.csv	Wang_convskidneyfailure	17	xgb	log2	clr	full	log2	clr	none	none	metabR=none; taxaR=none	model=xgb | metabT=log2 | taxaT=clr | metabR=none | taxaR=none	stacked_average	Train	SPECIFICITY	NA	NA	0	NA	NA
/endosome/work/PCDC/shared/IntegratedLearner_202412/A_Integrative_Pipeline_Code/A_Integrative_Pipeline_Scripts/results/performance_csv/Wang_convskidneyfailure/Wang_convskidneyfailure__model-xgb__metabT-log2__taxaT-clr__metabR-none__taxaR-none_run17.csv	Wang_convskidneyfailure__model-xgb__metabT-log2__taxaT-clr__metabR-none__taxaR-none_run17.csv	Wang_convskidneyfailure	17	xgb	log2	clr	full	log2	clr	none	none	metabR=none; taxaR=none	model=xgb | metabT=log2 | taxaT=clr | metabR=none | taxaR=none	stacked_average	Train	PRECISION	NA	NA	0	NA	NA
/endosome/work/PCDC/shared/IntegratedLearner_202412/A_Integrative_Pipeline_Code/A_Integrative_Pipeline_Scripts/results/performance_csv/Wang_convskidneyfailure/Wang_convskidneyfailure__model-xgb__metabT-log2__taxaT-clr__metabR-none__taxaR-none_run17.csv	Wang_convskidneyfailure__model-xgb__metabT-log2__taxaT-clr__metabR-none__taxaR-none_run17.csv	Wang_convskidneyfailure	17	xgb	log2	clr	full	log2	clr	none	none	metabR=none; taxaR=none	model=xgb | metabT=log2 | taxaT=clr | metabR=none | taxaR=none	stacked_average	Train	F1	NA	NA	0	NA	NA
/endosome/work/PCDC/shared/IntegratedLearner_202412/A_Integrative_Pipeline_Code/A_Integrative_Pipeline_Scripts/results/performance_csv/Wang_convskidneyfailure/Wang_convskidneyfailure__model-xgb__metabT-log2__taxaT-clr__metabR-none__taxaR-none_run17.csv	Wang_convskidneyfailure__model-xgb__metabT-log2__taxaT-clr__metabR-none__taxaR-none_run17.csv	Wang_convskidneyfailure	17	xgb	log2	clr	full	log2	clr	none	none	metabR=none; taxaR=none	model=xgb | metabT=log2 | taxaT=clr | metabR=none | taxaR=none	stacked_average	Train	BALANCED_ACCURACY	NA	NA	0	NA	NA
/endosome/work/PCDC/shared/IntegratedLearner_202412/A_Integrative_Pipeline_Code/A_Integrative_Pipeline_Scripts/results/performance_csv/Wang_convskidneyfailure/Wang_convskidneyfailure__model-xgb__metabT-log2__taxaT-clr__metabR-none__taxaR-none_run17.csv	Wang_convskidneyfailure__model-xgb__metabT-log2__taxaT-clr__metabR-none__taxaR-none_run17.csv	Wang_convskidneyfailure	17	xgb	log2	clr	full	log2	clr	none	none	metabR=none; taxaR=none	model=xgb | metabT=log2 | taxaT=clr | metabR=none | taxaR=none	stacked_average	Test	ACCURACY	0.982456	NA	1	NA	NA
/endosome/work/PCDC/shared/IntegratedLearner_202412/A_Integrative_Pipeline_Code/A_Integrative_Pipeline_Scripts/results/performance_csv/Wang_convskidneyfailure/Wang_convskidneyfailure__model-xgb__metabT-log2__taxaT-clr__metabR-none__taxaR-none_run17.csv	Wang_convskidneyfailure__model-xgb__metabT-log2__taxaT-clr__metabR-none__taxaR-none_run17.csv	Wang_convskidneyfailure	17	xgb	log2	clr	full	log2	clr	none	none	metabR=none; taxaR=none	model=xgb | metabT=log2 | taxaT=clr | metabR=none | taxaR=none	stacked_average	Test	KAPPA	0.948787	NA	1	NA	NA
/endosome/work/PCDC/shared/IntegratedLearner_202412/A_Integrative_Pipeline_Code/A_Integrative_Pipeline_Scripts/results/performance_csv/Wang_convskidneyfailure/Wang_convskidneyfailure__model-xgb__metabT-log2__taxaT-clr__metabR-none__taxaR-none_run17.csv	Wang_convskidneyfailure__model-xgb__metabT-log2__taxaT-clr__metabR-none__taxaR-none_run17.csv	Wang_convskidneyfailure	17	xgb	log2	clr	full	log2	clr	none	none	metabR=none; taxaR=none	model=xgb | metabT=log2 | taxaT=clr | metabR=none | taxaR=none	stacked_average	Test	AUROC	1	NA	1	NA	NA
/endosome/work/PCDC/shared/IntegratedLearner_202412/A_Integrative_Pipeline_Code/A_Integrative_Pipeline_Scripts/results/performance_csv/Wang_convskidneyfailure/Wang_convskidneyfailure__model-xgb__metabT-log2__taxaT-clr__metabR-none__taxaR-none_run17.csv	Wang_convskidneyfailure__model-xgb__metabT-log2__taxaT-clr__metabR-none__taxaR-none_run17.csv	Wang_convskidneyfailure	17	xgb	log2	clr	full	log2	clr	none	none	metabR=none; taxaR=none	model=xgb | metabT=log2 | taxaT=clr | metabR=none | taxaR=none	stacked_average	Test	AUPRC	1	NA	1	NA	NA
/endosome/work/PCDC/shared/IntegratedLearner_202412/A_Integrative_Pipeline_Code/A_Integrative_Pipeline_Scripts/results/performance_csv/Wang_convskidneyfailure/Wang_convskidneyfailure__model-xgb__metabT-log2__taxaT-clr__metabR-none__taxaR-none_run17.csv	Wang_convskidneyfailure__model-xgb__metabT-log2__taxaT-clr__metabR-none__taxaR-none_run17.csv	Wang_convskidneyfailure	17	xgb	log2	clr	full	log2	clr	none	none	metabR=none; taxaR=none	model=xgb | metabT=log2 | taxaT=clr | metabR=none | taxaR=none	stacked_average	Test	SENSITIVITY	0.923077	NA	1	NA	NA
/endosome/work/PCDC/shared/IntegratedLearner_202412/A_Integrative_Pipeline_Code/A_Integrative_Pipeline_Scripts/results/performance_csv/Wang_convskidneyfailure/Wang_convskidneyfailure__model-xgb__metabT-log2__taxaT-clr__metabR-none__taxaR-none_run17.csv	Wang_convskidneyfailure__model-xgb__metabT-log2__taxaT-clr__metabR-none__taxaR-none_run17.csv	Wang_convskidneyfailure	17	xgb	log2	clr	full	log2	clr	none	none	metabR=none; taxaR=none	model=xgb | metabT=log2 | taxaT=clr | metabR=none | taxaR=none	stacked_average	Test	SPECIFICITY	1	NA	1	NA	NA
/endosome/work/PCDC/shared/IntegratedLearner_202412/A_Integrative_Pipeline_Code/A_Integrative_Pipeline_Scripts/results/performance_csv/Wang_convskidneyfailure/Wang_convskidneyfailure__model-xgb__metabT-log2__taxaT-clr__metabR-none__taxaR-none_run17.csv	Wang_convskidneyfailure__model-xgb__metabT-log2__taxaT-clr__metabR-none__taxaR-none_run17.csv	Wang_convskidneyfailure	17	xgb	log2	clr	full	log2	clr	none	none	metabR=none; taxaR=none	model=xgb | metabT=log2 | taxaT=clr | metabR=none | taxaR=none	stacked_average	Test	PRECISION	1	NA	1	NA	NA
/endosome/work/PCDC/shared/IntegratedLearner_202412/A_Integrative_Pipeline_Code/A_Integrative_Pipeline_Scripts/results/performance_csv/Wang_convskidneyfailure/Wang_convskidneyfailure__model-xgb__metabT-log2__taxaT-clr__metabR-none__taxaR-none_run17.csv	Wang_convskidneyfailure__model-xgb__metabT-log2__taxaT-clr__metabR-none__taxaR-none_run17.csv	Wang_convskidneyfailure	17	xgb	log2	clr	full	log2	clr	none	none	metabR=none; taxaR=none	model=xgb | metabT=log2 | taxaT=clr | metabR=none | taxaR=none	stacked_average	Test	F1	0.96	NA	1	NA	NA
/endosome/work/PCDC/shared/IntegratedLearner_202412/A_Integrative_Pipeline_Code/A_Integrative_Pipeline_Scripts/results/performance_csv/Wang_convskidneyfailure/Wang_convskidneyfailure__model-xgb__metabT-log2__taxaT-clr__metabR-none__taxaR-none_run17.csv	Wang_convskidneyfailure__model-xgb__metabT-log2__taxaT-clr__metabR-none__taxaR-none_run17.csv	Wang_convskidneyfailure	17	xgb	log2	clr	full	log2	clr	none	none	metabR=none; taxaR=none	model=xgb | metabT=log2 | taxaT=clr | metabR=none | taxaR=none	stacked_average	Test	BALANCED_ACCURACY	0.961538	NA	1	NA	NA
/endosome/work/PCDC/shared/IntegratedLearner_202412/A_Integrative_Pipeline_Code/A_Integrative_Pipeline_Scripts/results/performance_csv/Wang_convskidneyfailure/Wang_convskidneyfailure__model-xgb__metabT-log2__taxaT-clr__metabR-none__taxaR-none_run17.csv	Wang_convskidneyfailure__model-xgb__metabT-log2__taxaT-clr__metabR-none__taxaR-none_run17.csv	Wang_convskidneyfailure	17	xgb	log2	clr	full	log2	clr	none	none	metabR=none; taxaR=none	model=xgb | metabT=log2 | taxaT=clr | metabR=none | taxaR=none	stacked_nnls	Train	ACCURACY	NA	NA	0	NA	NA
/endosome/work/PCDC/shared/IntegratedLearner_202412/A_Integrative_Pipeline_Code/A_Integrative_Pipeline_Scripts/results/performance_csv/Wang_convskidneyfailure/Wang_convskidneyfailure__model-xgb__metabT-log2__taxaT-clr__metabR-none__taxaR-none_run17.csv	Wang_convskidneyfailure__model-xgb__metabT-log2__taxaT-clr__metabR-none__taxaR-none_run17.csv	Wang_convskidneyfailure	17	xgb	log2	clr	full	log2	clr	none	none	metabR=none; taxaR=none	model=xgb | metabT=log2 | taxaT=clr | metabR=none | taxaR=none	stacked_nnls	Train	KAPPA	NA	NA	0	NA	NA
/endosome/work/PCDC/shared/IntegratedLearner_202412/A_Integrative_Pipeline_Code/A_Integrative_Pipeline_Scripts/results/performance_csv/Wang_convskidneyfailure/Wang_convskidneyfailure__model-xgb__metabT-log2__taxaT-clr__metabR-none__taxaR-none_run17.csv	Wang_convskidneyfailure__model-xgb__metabT-log2__taxaT-clr__metabR-none__taxaR-none_run17.csv	Wang_convskidneyfailure	17	xgb	log2	clr	full	log2	clr	none	none	metabR=none; taxaR=none	model=xgb | metabT=log2 | taxaT=clr | metabR=none | taxaR=none	stacked_nnls	Train	AUROC	NA	NA	0	NA	NA
/endosome/work/PCDC/shared/IntegratedLearner_202412/A_Integrative_Pipeline_Code/A_Integrative_Pipeline_Scripts/results/performance_csv/Wang_convskidneyfailure/Wang_convskidneyfailure__model-xgb__metabT-log2__taxaT-clr__metabR-none__taxaR-none_run17.csv	Wang_convskidneyfailure__model-xgb__metabT-log2__taxaT-clr__metabR-none__taxaR-none_run17.csv	Wang_convskidneyfailure	17	xgb	log2	clr	full	log2	clr	none	none	metabR=none; taxaR=none	model=xgb | metabT=log2 | taxaT=clr | metabR=none | taxaR=none	stacked_nnls	Train	AUPRC	NA	NA	0	NA	NA
/endosome/work/PCDC/shared/IntegratedLearner_202412/A_Integrative_Pipeline_Code/A_Integrative_Pipeline_Scripts/results/performance_csv/Wang_convskidneyfailure/Wang_convskidneyfailure__model-xgb__metabT-log2__taxaT-clr__metabR-none__taxaR-none_run17.csv	Wang_convskidneyfailure__model-xgb__metabT-log2__taxaT-clr__metabR-none__taxaR-none_run17.csv	Wang_convskidneyfailure	17	xgb	log2	clr	full	log2	clr	none	none	metabR=none; taxaR=none	model=xgb | metabT=log2 | taxaT=clr | metabR=none | taxaR=none	stacked_nnls	Train	SENSITIVITY	NA	NA	0	NA	NA
/endosome/work/PCDC/shared/IntegratedLearner_202412/A_Integrative_Pipeline_Code/A_Integrative_Pipeline_Scripts/results/performance_csv/Wang_convskidneyfailure/Wang_convskidneyfailure__model-xgb__metabT-log2__taxaT-clr__metabR-none__taxaR-none_run17.csv	Wang_convskidneyfailure__model-xgb__metabT-log2__taxaT-clr__metabR-none__taxaR-none_run17.csv	Wang_convskidneyfailure	17	xgb	log2	clr	full	log2	clr	none	none	metabR=none; taxaR=none	model=xgb | metabT=log2 | taxaT=clr | metabR=none | taxaR=none	stacked_nnls	Train	SPECIFICITY	NA	NA	0	NA	NA
/endosome/work/PCDC/shared/IntegratedLearner_202412/A_Integrative_Pipeline_Code/A_Integrative_Pipeline_Scripts/results/performance_csv/Wang_convskidneyfailure/Wang_convskidneyfailure__model-xgb__metabT-log2__taxaT-clr__metabR-none__taxaR-none_run17.csv	Wang_convskidneyfailure__model-xgb__metabT-log2__taxaT-clr__metabR-none__taxaR-none_run17.csv	Wang_convskidneyfailure	17	xgb	log2	clr	full	log2	clr	none	none	metabR=none; taxaR=none	model=xgb | metabT=log2 | taxaT=clr | metabR=none | taxaR=none	stacked_nnls	Train	PRECISION	NA	NA	0	NA	NA
/endosome/work/PCDC/shared/IntegratedLearner_202412/A_Integrative_Pipeline_Code/A_Integrative_Pipeline_Scripts/results/performance_csv/Wang_convskidneyfailure/Wang_convskidneyfailure__model-xgb__metabT-log2__taxaT-clr__metabR-none__taxaR-none_run17.csv	Wang_convskidneyfailure__model-xgb__metabT-log2__taxaT-clr__metabR-none__taxaR-none_run17.csv	Wang_convskidneyfailure	17	xgb	log2	clr	full	log2	clr	none	none	metabR=none; taxaR=none	model=xgb | metabT=log2 | taxaT=clr | metabR=none | taxaR=none	stacked_nnls	Train	F1	NA	NA	0	NA	NA
/endosome/work/PCDC/shared/IntegratedLearner_202412/A_Integrative_Pipeline_Code/A_Integrative_Pipeline_Scripts/results/performance_csv/Wang_convskidneyfailure/Wang_convskidneyfailure__model-xgb__metabT-log2__taxaT-clr__metabR-none__taxaR-none_run17.csv	Wang_convskidneyfailure__model-xgb__metabT-log2__taxaT-clr__metabR-none__taxaR-none_run17.csv	Wang_convskidneyfailure	17	xgb	log2	clr	full	log2	clr	none	none	metabR=none; taxaR=none	model=xgb | metabT=log2 | taxaT=clr | metabR=none | taxaR=none	stacked_nnls	Train	BALANCED_ACCURACY	NA	NA	0	NA	NA
/endosome/work/PCDC/shared/IntegratedLearner_202412/A_Integrative_Pipeline_Code/A_Integrative_Pipeline_Scripts/results/performance_csv/Wang_convskidneyfailure/Wang_convskidneyfailure__model-xgb__metabT-log2__taxaT-clr__metabR-none__taxaR-none_run17.csv	Wang_convskidneyfailure__model-xgb__metabT-log2__taxaT-clr__metabR-none__taxaR-none_run17.csv	Wang_convskidneyfailure	17	xgb	log2	clr	full	log2	clr	none	none	metabR=none; taxaR=none	model=xgb | metabT=log2 | taxaT=clr | metabR=none | taxaR=none	stacked_nnls	Test	ACCURACY	1	NA	1	NA	NA
/endosome/work/PCDC/shared/IntegratedLearner_202412/A_Integrative_Pipeline_Code/A_Integrative_Pipeline_Scripts/results/performance_csv/Wang_convskidneyfailure/Wang_convskidneyfailure__model-xgb__metabT-log2__taxaT-clr__metabR-none__taxaR-none_run17.csv	Wang_convskidneyfailure__model-xgb__metabT-log2__taxaT-clr__metabR-none__taxaR-none_run17.csv	Wang_convskidneyfailure	17	xgb	log2	clr	full	log2	clr	none	none	metabR=none; taxaR=none	model=xgb | metabT=log2 | taxaT=clr | metabR=none | taxaR=none	stacked_nnls	Test	KAPPA	1	NA	1	NA	NA
/endosome/work/PCDC/shared/IntegratedLearner_202412/A_Integrative_Pipeline_Code/A_Integrative_Pipeline_Scripts/results/performance_csv/Wang_convskidneyfailure/Wang_convskidneyfailure__model-xgb__metabT-log2__taxaT-clr__metabR-none__taxaR-none_run17.csv	Wang_convskidneyfailure__model-xgb__metabT-log2__taxaT-clr__metabR-none__taxaR-none_run17.csv	Wang_convskidneyfailure	17	xgb	log2	clr	full	log2	clr	none	none	metabR=none; taxaR=none	model=xgb | metabT=log2 | taxaT=clr | metabR=none | taxaR=none	stacked_nnls	Test	AUROC	1	NA	1	NA	NA
/endosome/work/PCDC/shared/IntegratedLearner_202412/A_Integrative_Pipeline_Code/A_Integrative_Pipeline_Scripts/results/performance_csv/Wang_convskidneyfailure/Wang_convskidneyfailure__model-xgb__metabT-log2__taxaT-clr__metabR-none__taxaR-none_run17.csv	Wang_convskidneyfailure__model-xgb__metabT-log2__taxaT-clr__metabR-none__taxaR-none_run17.csv	Wang_convskidneyfailure	17	xgb	log2	clr	full	log2	clr	none	none	metabR=none; taxaR=none	model=xgb | metabT=log2 | taxaT=clr | metabR=none | taxaR=none	stacked_nnls	Test	AUPRC	1	NA	1	NA	NA
/endosome/work/PCDC/shared/IntegratedLearner_202412/A_Integrative_Pipeline_Code/A_Integrative_Pipeline_Scripts/results/performance_csv/Wang_convskidneyfailure/Wang_convskidneyfailure__model-xgb__metabT-log2__taxaT-clr__metabR-none__taxaR-none_run17.csv	Wang_convskidneyfailure__model-xgb__metabT-log2__taxaT-clr__metabR-none__taxaR-none_run17.csv	Wang_convskidneyfailure	17	xgb	log2	clr	full	log2	clr	none	none	metabR=none; taxaR=none	model=xgb | metabT=log2 | taxaT=clr | metabR=none | taxaR=none	stacked_nnls	Test	SENSITIVITY	1	NA	1	NA	NA
/endosome/work/PCDC/shared/IntegratedLearner_202412/A_Integrative_Pipeline_Code/A_Integrative_Pipeline_Scripts/results/performance_csv/Wang_convskidneyfailure/Wang_convskidneyfailure__model-xgb__metabT-log2__taxaT-clr__metabR-none__taxaR-none_run17.csv	Wang_convskidneyfailure__model-xgb__metabT-log2__taxaT-clr__metabR-none__taxaR-none_run17.csv	Wang_convskidneyfailure	17	xgb	log2	clr	full	log2	clr	none	none	metabR=none; taxaR=none	model=xgb | metabT=log2 | taxaT=clr | metabR=none | taxaR=none	stacked_nnls	Test	SPECIFICITY	1	NA	1	NA	NA
/endosome/work/PCDC/shared/IntegratedLearner_202412/A_Integrative_Pipeline_Code/A_Integrative_Pipeline_Scripts/results/performance_csv/Wang_convskidneyfailure/Wang_convskidneyfailure__model-xgb__metabT-log2__taxaT-clr__metabR-none__taxaR-none_run17.csv	Wang_convskidneyfailure__model-xgb__metabT-log2__taxaT-clr__metabR-none__taxaR-none_run17.csv	Wang_convskidneyfailure	17	xgb	log2	clr	full	log2	clr	none	none	metabR=none; taxaR=none	model=xgb | metabT=log2 | taxaT=clr | metabR=none | taxaR=none	stacked_nnls	Test	PRECISION	1	NA	1	NA	NA
/endosome/work/PCDC/shared/IntegratedLearner_202412/A_Integrative_Pipeline_Code/A_Integrative_Pipeline_Scripts/results/performance_csv/Wang_convskidneyfailure/Wang_convskidneyfailure__model-xgb__metabT-log2__taxaT-clr__metabR-none__taxaR-none_run17.csv	Wang_convskidneyfailure__model-xgb__metabT-log2__taxaT-clr__metabR-none__taxaR-none_run17.csv	Wang_convskidneyfailure	17	xgb	log2	clr	full	log2	clr	none	none	metabR=none; taxaR=none	model=xgb | metabT=log2 | taxaT=clr | metabR=none | taxaR=none	stacked_nnls	Test	F1	1	NA	1	NA	NA
/endosome/work/PCDC/shared/IntegratedLearner_202412/A_Integrative_Pipeline_Code/A_Integrative_Pipeline_Scripts/results/performance_csv/Wang_convskidneyfailure/Wang_convskidneyfailure__model-xgb__metabT-log2__taxaT-clr__metabR-none__taxaR-none_run17.csv	Wang_convskidneyfailure__model-xgb__metabT-log2__taxaT-clr__metabR-none__taxaR-none_run17.csv	Wang_convskidneyfailure	17	xgb	log2	clr	full	log2	clr	none	none	metabR=none; taxaR=none	model=xgb | metabT=log2 | taxaT=clr | metabR=none | taxaR=none	stacked_nnls	Test	BALANCED_ACCURACY	1	NA	1	NA	NA
/endosome/work/PCDC/shared/IntegratedLearner_202412/A_Integrative_Pipeline_Code/A_Integrative_Pipeline_Scripts/results/performance_csv/Wang_convskidneyfailure/Wang_convskidneyfailure__model-xgb__metabT-log2__taxaT-clr__metabR-none__taxaR-none_run17.csv	Wang_convskidneyfailure__model-xgb__metabT-log2__taxaT-clr__metabR-none__taxaR-none_run17.csv	Wang_convskidneyfailure	17	xgb	log2	clr	full	log2	clr	none	none	metabR=none; taxaR=none	model=xgb | metabT=log2 | taxaT=clr | metabR=none | taxaR=none	stacked_sparse	Train	ACCURACY	NA	NA	0	NA	NA
/endosome/work/PCDC/shared/IntegratedLearner_202412/A_Integrative_Pipeline_Code/A_Integrative_Pipeline_Scripts/results/performance_csv/Wang_convskidneyfailure/Wang_convskidneyfailure__model-xgb__metabT-log2__taxaT-clr__metabR-none__taxaR-none_run17.csv	Wang_convskidneyfailure__model-xgb__metabT-log2__taxaT-clr__metabR-none__taxaR-none_run17.csv	Wang_convskidneyfailure	17	xgb	log2	clr	full	log2	clr	none	none	metabR=none; taxaR=none	model=xgb | metabT=log2 | taxaT=clr | metabR=none | taxaR=none	stacked_sparse	Train	KAPPA	NA	NA	0	NA	NA
/endosome/work/PCDC/shared/IntegratedLearner_202412/A_Integrative_Pipeline_Code/A_Integrative_Pipeline_Scripts/results/performance_csv/Wang_convskidneyfailure/Wang_convskidneyfailure__model-xgb__metabT-log2__taxaT-clr__metabR-none__taxaR-none_run17.csv	Wang_convskidneyfailure__model-xgb__metabT-log2__taxaT-clr__metabR-none__taxaR-none_run17.csv	Wang_convskidneyfailure	17	xgb	log2	clr	full	log2	clr	none	none	metabR=none; taxaR=none	model=xgb | metabT=log2 | taxaT=clr | metabR=none | taxaR=none	stacked_sparse	Train	AUROC	NA	NA	0	NA	NA
/endosome/work/PCDC/shared/IntegratedLearner_202412/A_Integrative_Pipeline_Code/A_Integrative_Pipeline_Scripts/results/performance_csv/Wang_convskidneyfailure/Wang_convskidneyfailure__model-xgb__metabT-log2__taxaT-clr__metabR-none__taxaR-none_run17.csv	Wang_convskidneyfailure__model-xgb__metabT-log2__taxaT-clr__metabR-none__taxaR-none_run17.csv	Wang_convskidneyfailure	17	xgb	log2	clr	full	log2	clr	none	none	metabR=none; taxaR=none	model=xgb | metabT=log2 | taxaT=clr | metabR=none | taxaR=none	stacked_sparse	Train	AUPRC	NA	NA	0	NA	NA
/endosome/work/PCDC/shared/IntegratedLearner_202412/A_Integrative_Pipeline_Code/A_Integrative_Pipeline_Scripts/results/performance_csv/Wang_convskidneyfailure/Wang_convskidneyfailure__model-xgb__metabT-log2__taxaT-clr__metabR-none__taxaR-none_run17.csv	Wang_convskidneyfailure__model-xgb__metabT-log2__taxaT-clr__metabR-none__taxaR-none_run17.csv	Wang_convskidneyfailure	17	xgb	log2	clr	full	log2	clr	none	none	metabR=none; taxaR=none	model=xgb | metabT=log2 | taxaT=clr | metabR=none | taxaR=none	stacked_sparse	Train	SENSITIVITY	NA	NA	0	NA	NA
/endosome/work/PCDC/shared/IntegratedLearner_202412/A_Integrative_Pipeline_Code/A_Integrative_Pipeline_Scripts/results/performance_csv/Wang_convskidneyfailure/Wang_convskidneyfailure__model-xgb__metabT-log2__taxaT-clr__metabR-none__taxaR-none_run17.csv	Wang_convskidneyfailure__model-xgb__metabT-log2__taxaT-clr__metabR-none__taxaR-none_run17.csv	Wang_convskidneyfailure	17	xgb	log2	clr	full	log2	clr	none	none	metabR=none; taxaR=none	model=xgb | metabT=log2 | taxaT=clr | metabR=none | taxaR=none	stacked_sparse	Train	SPECIFICITY	NA	NA	0	NA	NA
/endosome/work/PCDC/shared/IntegratedLearner_202412/A_Integrative_Pipeline_Code/A_Integrative_Pipeline_Scripts/results/performance_csv/Wang_convskidneyfailure/Wang_convskidneyfailure__model-xgb__metabT-log2__taxaT-clr__metabR-none__taxaR-none_run17.csv	Wang_convskidneyfailure__model-xgb__metabT-log2__taxaT-clr__metabR-none__taxaR-none_run17.csv	Wang_convskidneyfailure	17	xgb	log2	clr	full	log2	clr	none	none	metabR=none; taxaR=none	model=xgb | metabT=log2 | taxaT=clr | metabR=none | taxaR=none	stacked_sparse	Train	PRECISION	NA	NA	0	NA	NA
/endosome/work/PCDC/shared/IntegratedLearner_202412/A_Integrative_Pipeline_Code/A_Integrative_Pipeline_Scripts/results/performance_csv/Wang_convskidneyfailure/Wang_convskidneyfailure__model-xgb__metabT-log2__taxaT-clr__metabR-none__taxaR-none_run17.csv	Wang_convskidneyfailure__model-xgb__metabT-log2__taxaT-clr__metabR-none__taxaR-none_run17.csv	Wang_convskidneyfailure	17	xgb	log2	clr	full	log2	clr	none	none	metabR=none; taxaR=none	model=xgb | metabT=log2 | taxaT=clr | metabR=none | taxaR=none	stacked_sparse	Train	F1	NA	NA	0	NA	NA
/endosome/work/PCDC/shared/IntegratedLearner_202412/A_Integrative_Pipeline_Code/A_Integrative_Pipeline_Scripts/results/performance_csv/Wang_convskidneyfailure/Wang_convskidneyfailure__model-xgb__metabT-log2__taxaT-clr__metabR-none__taxaR-none_run17.csv	Wang_convskidneyfailure__model-xgb__metabT-log2__taxaT-clr__metabR-none__taxaR-none_run17.csv	Wang_convskidneyfailure	17	xgb	log2	clr	full	log2	clr	none	none	metabR=none; taxaR=none	model=xgb | metabT=log2 | taxaT=clr | metabR=none | taxaR=none	stacked_sparse	Train	BALANCED_ACCURACY	NA	NA	0	NA	NA
/endosome/work/PCDC/shared/IntegratedLearner_202412/A_Integrative_Pipeline_Code/A_Integrative_Pipeline_Scripts/results/performance_csv/Wang_convskidneyfailure/Wang_convskidneyfailure__model-xgb__metabT-log2__taxaT-clr__metabR-none__taxaR-none_run17.csv	Wang_convskidneyfailure__model-xgb__metabT-log2__taxaT-clr__metabR-none__taxaR-none_run17.csv	Wang_convskidneyfailure	17	xgb	log2	clr	full	log2	clr	none	none	metabR=none; taxaR=none	model=xgb | metabT=log2 | taxaT=clr | metabR=none | taxaR=none	stacked_sparse	Test	ACCURACY	1	NA	1	NA	NA
/endosome/work/PCDC/shared/IntegratedLearner_202412/A_Integrative_Pipeline_Code/A_Integrative_Pipeline_Scripts/results/performance_csv/Wang_convskidneyfailure/Wang_convskidneyfailure__model-xgb__metabT-log2__taxaT-clr__metabR-none__taxaR-none_run17.csv	Wang_convskidneyfailure__model-xgb__metabT-log2__taxaT-clr__metabR-none__taxaR-none_run17.csv	Wang_convskidneyfailure	17	xgb	log2	clr	full	log2	clr	none	none	metabR=none; taxaR=none	model=xgb | metabT=log2 | taxaT=clr | metabR=none | taxaR=none	stacked_sparse	Test	KAPPA	1	NA	1	NA	NA
/endosome/work/PCDC/shared/IntegratedLearner_202412/A_Integrative_Pipeline_Code/A_Integrative_Pipeline_Scripts/results/performance_csv/Wang_convskidneyfailure/Wang_convskidneyfailure__model-xgb__metabT-log2__taxaT-clr__metabR-none__taxaR-none_run17.csv	Wang_convskidneyfailure__model-xgb__metabT-log2__taxaT-clr__metabR-none__taxaR-none_run17.csv	Wang_convskidneyfailure	17	xgb	log2	clr	full	log2	clr	none	none	metabR=none; taxaR=none	model=xgb | metabT=log2 | taxaT=clr | metabR=none | taxaR=none	stacked_sparse	Test	AUROC	1	NA	1	NA	NA
/endosome/work/PCDC/shared/IntegratedLearner_202412/A_Integrative_Pipeline_Code/A_Integrative_Pipeline_Scripts/results/performance_csv/Wang_convskidneyfailure/Wang_convskidneyfailure__model-xgb__metabT-log2__taxaT-clr__metabR-none__taxaR-none_run17.csv	Wang_convskidneyfailure__model-xgb__metabT-log2__taxaT-clr__metabR-none__taxaR-none_run17.csv	Wang_convskidneyfailure	17	xgb	log2	clr	full	log2	clr	none	none	metabR=none; taxaR=none	model=xgb | metabT=log2 | taxaT=clr | metabR=none | taxaR=none	stacked_sparse	Test	AUPRC	1	NA	1	NA	NA
/endosome/work/PCDC/shared/IntegratedLearner_202412/A_Integrative_Pipeline_Code/A_Integrative_Pipeline_Scripts/results/performance_csv/Wang_convskidneyfailure/Wang_convskidneyfailure__model-xgb__metabT-log2__taxaT-clr__metabR-none__taxaR-none_run17.csv	Wang_convskidneyfailure__model-xgb__metabT-log2__taxaT-clr__metabR-none__taxaR-none_run17.csv	Wang_convskidneyfailure	17	xgb	log2	clr	full	log2	clr	none	none	metabR=none; taxaR=none	model=xgb | metabT=log2 | taxaT=clr | metabR=none | taxaR=none	stacked_sparse	Test	SENSITIVITY	1	NA	1	NA	NA
/endosome/work/PCDC/shared/IntegratedLearner_202412/A_Integrative_Pipeline_Code/A_Integrative_Pipeline_Scripts/results/performance_csv/Wang_convskidneyfailure/Wang_convskidneyfailure__model-xgb__metabT-log2__taxaT-clr__metabR-none__taxaR-none_run17.csv	Wang_convskidneyfailure__model-xgb__metabT-log2__taxaT-clr__metabR-none__taxaR-none_run17.csv	Wang_convskidneyfailure	17	xgb	log2	clr	full	log2	clr	none	none	metabR=none; taxaR=none	model=xgb | metabT=log2 | taxaT=clr | metabR=none | taxaR=none	stacked_sparse	Test	SPECIFICITY	1	NA	1	NA	NA
/endosome/work/PCDC/shared/IntegratedLearner_202412/A_Integrative_Pipeline_Code/A_Integrative_Pipeline_Scripts/results/performance_csv/Wang_convskidneyfailure/Wang_convskidneyfailure__model-xgb__metabT-log2__taxaT-clr__metabR-none__taxaR-none_run17.csv	Wang_convskidneyfailure__model-xgb__metabT-log2__taxaT-clr__metabR-none__taxaR-none_run17.csv	Wang_convskidneyfailure	17	xgb	log2	clr	full	log2	clr	none	none	metabR=none; taxaR=none	model=xgb | metabT=log2 | taxaT=clr | metabR=none | taxaR=none	stacked_sparse	Test	PRECISION	1	NA	1	NA	NA
/endosome/work/PCDC/shared/IntegratedLearner_202412/A_Integrative_Pipeline_Code/A_Integrative_Pipeline_Scripts/results/performance_csv/Wang_convskidneyfailure/Wang_convskidneyfailure__model-xgb__metabT-log2__taxaT-clr__metabR-none__taxaR-none_run17.csv	Wang_convskidneyfailure__model-xgb__metabT-log2__taxaT-clr__metabR-none__taxaR-none_run17.csv	Wang_convskidneyfailure	17	xgb	log2	clr	full	log2	clr	none	none	metabR=none; taxaR=none	model=xgb | metabT=log2 | taxaT=clr | metabR=none | taxaR=none	stacked_sparse	Test	F1	1	NA	1	NA	NA
/endosome/work/PCDC/shared/IntegratedLearner_202412/A_Integrative_Pipeline_Code/A_Integrative_Pipeline_Scripts/results/performance_csv/Wang_convskidneyfailure/Wang_convskidneyfailure__model-xgb__metabT-log2__taxaT-clr__metabR-none__taxaR-none_run17.csv	Wang_convskidneyfailure__model-xgb__metabT-log2__taxaT-clr__metabR-none__taxaR-none_run17.csv	Wang_convskidneyfailure	17	xgb	log2	clr	full	log2	clr	none	none	metabR=none; taxaR=none	model=xgb | metabT=log2 | taxaT=clr | metabR=none | taxaR=none	stacked_sparse	Test	BALANCED_ACCURACY	1	NA	1	NA	NA
/endosome/work/PCDC/shared/IntegratedLearner_202412/A_Integrative_Pipeline_Code/A_Integrative_Pipeline_Scripts/results/performance_csv/Wang_convskidneyfailure/Wang_convskidneyfailure__model-xgb__metabT-log2__taxaT-clr__metabR-none__taxaR-none_run17.csv	Wang_convskidneyfailure__model-xgb__metabT-log2__taxaT-clr__metabR-none__taxaR-none_run17.csv	Wang_convskidneyfailure	17	xgb	log2	clr	full	log2	clr	none	none	metabR=none; taxaR=none	model=xgb | metabT=log2 | taxaT=clr | metabR=none | taxaR=none	stacked_pls	Train	ACCURACY	NA	NA	0	NA	NA
/endosome/work/PCDC/shared/IntegratedLearner_202412/A_Integrative_Pipeline_Code/A_Integrative_Pipeline_Scripts/results/performance_csv/Wang_convskidneyfailure/Wang_convskidneyfailure__model-xgb__metabT-log2__taxaT-clr__metabR-none__taxaR-none_run17.csv	Wang_convskidneyfailure__model-xgb__metabT-log2__taxaT-clr__metabR-none__taxaR-none_run17.csv	Wang_convskidneyfailure	17	xgb	log2	clr	full	log2	clr	none	none	metabR=none; taxaR=none	model=xgb | metabT=log2 | taxaT=clr | metabR=none | taxaR=none	stacked_pls	Train	KAPPA	NA	NA	0	NA	NA
/endosome/work/PCDC/shared/IntegratedLearner_202412/A_Integrative_Pipeline_Code/A_Integrative_Pipeline_Scripts/results/performance_csv/Wang_convskidneyfailure/Wang_convskidneyfailure__model-xgb__metabT-log2__taxaT-clr__metabR-none__taxaR-none_run17.csv	Wang_convskidneyfailure__model-xgb__metabT-log2__taxaT-clr__metabR-none__taxaR-none_run17.csv	Wang_convskidneyfailure	17	xgb	log2	clr	full	log2	clr	none	none	metabR=none; taxaR=none	model=xgb | metabT=log2 | taxaT=clr | metabR=none | taxaR=none	stacked_pls	Train	AUROC	NA	NA	0	NA	NA
/endosome/work/PCDC/shared/IntegratedLearner_202412/A_Integrative_Pipeline_Code/A_Integrative_Pipeline_Scripts/results/performance_csv/Wang_convskidneyfailure/Wang_convskidneyfailure__model-xgb__metabT-log2__taxaT-clr__metabR-none__taxaR-none_run17.csv	Wang_convskidneyfailure__model-xgb__metabT-log2__taxaT-clr__metabR-none__taxaR-none_run17.csv	Wang_convskidneyfailure	17	xgb	log2	clr	full	log2	clr	none	none	metabR=none; taxaR=none	model=xgb | metabT=log2 | taxaT=clr | metabR=none | taxaR=none	stacked_pls	Train	AUPRC	NA	NA	0	NA	NA
/endosome/work/PCDC/shared/IntegratedLearner_202412/A_Integrative_Pipeline_Code/A_Integrative_Pipeline_Scripts/results/performance_csv/Wang_convskidneyfailure/Wang_convskidneyfailure__model-xgb__metabT-log2__taxaT-clr__metabR-none__taxaR-none_run17.csv	Wang_convskidneyfailure__model-xgb__metabT-log2__taxaT-clr__metabR-none__taxaR-none_run17.csv	Wang_convskidneyfailure	17	xgb	log2	clr	full	log2	clr	none	none	metabR=none; taxaR=none	model=xgb | metabT=log2 | taxaT=clr | metabR=none | taxaR=none	stacked_pls	Train	SENSITIVITY	NA	NA	0	NA	NA
/endosome/work/PCDC/shared/IntegratedLearner_202412/A_Integrative_Pipeline_Code/A_Integrative_Pipeline_Scripts/results/performance_csv/Wang_convskidneyfailure/Wang_convskidneyfailure__model-xgb__metabT-log2__taxaT-clr__metabR-none__taxaR-none_run17.csv	Wang_convskidneyfailure__model-xgb__metabT-log2__taxaT-clr__metabR-none__taxaR-none_run17.csv	Wang_convskidneyfailure	17	xgb	log2	clr	full	log2	clr	none	none	metabR=none; taxaR=none	model=xgb | metabT=log2 | taxaT=clr | metabR=none | taxaR=none	stacked_pls	Train	SPECIFICITY	NA	NA	0	NA	NA
/endosome/work/PCDC/shared/IntegratedLearner_202412/A_Integrative_Pipeline_Code/A_Integrative_Pipeline_Scripts/results/performance_csv/Wang_convskidneyfailure/Wang_convskidneyfailure__model-xgb__metabT-log2__taxaT-clr__metabR-none__taxaR-none_run17.csv	Wang_convskidneyfailure__model-xgb__metabT-log2__taxaT-clr__metabR-none__taxaR-none_run17.csv	Wang_convskidneyfailure	17	xgb	log2	clr	full	log2	clr	none	none	metabR=none; taxaR=none	model=xgb | metabT=log2 | taxaT=clr | metabR=none | taxaR=none	stacked_pls	Train	PRECISION	NA	NA	0	NA	NA
/endosome/work/PCDC/shared/IntegratedLearner_202412/A_Integrative_Pipeline_Code/A_Integrative_Pipeline_Scripts/results/performance_csv/Wang_convskidneyfailure/Wang_convskidneyfailure__model-xgb__metabT-log2__taxaT-clr__metabR-none__taxaR-none_run17.csv	Wang_convskidneyfailure__model-xgb__metabT-log2__taxaT-clr__metabR-none__taxaR-none_run17.csv	Wang_convskidneyfailure	17	xgb	log2	clr	full	log2	clr	none	none	metabR=none; taxaR=none	model=xgb | metabT=log2 | taxaT=clr | metabR=none | taxaR=none	stacked_pls	Train	F1	NA	NA	0	NA	NA
/endosome/work/PCDC/shared/IntegratedLearner_202412/A_Integrative_Pipeline_Code/A_Integrative_Pipeline_Scripts/results/performance_csv/Wang_convskidneyfailure/Wang_convskidneyfailure__model-xgb__metabT-log2__taxaT-clr__metabR-none__taxaR-none_run17.csv	Wang_convskidneyfailure__model-xgb__metabT-log2__taxaT-clr__metabR-none__taxaR-none_run17.csv	Wang_convskidneyfailure	17	xgb	log2	clr	full	log2	clr	none	none	metabR=none; taxaR=none	model=xgb | metabT=log2 | taxaT=clr | metabR=none | taxaR=none	stacked_pls	Train	BALANCED_ACCURACY	NA	NA	0	NA	NA
/endosome/work/PCDC/shared/IntegratedLearner_202412/A_Integrative_Pipeline_Code/A_Integrative_Pipeline_Scripts/results/performance_csv/Wang_convskidneyfailure/Wang_convskidneyfailure__model-xgb__metabT-log2__taxaT-clr__metabR-none__taxaR-none_run17.csv	Wang_convskidneyfailure__model-xgb__metabT-log2__taxaT-clr__metabR-none__taxaR-none_run17.csv	Wang_convskidneyfailure	17	xgb	log2	clr	full	log2	clr	none	none	metabR=none; taxaR=none	model=xgb | metabT=log2 | taxaT=clr | metabR=none | taxaR=none	stacked_pls	Test	ACCURACY	1	NA	1	NA	NA
/endosome/work/PCDC/shared/IntegratedLearner_202412/A_Integrative_Pipeline_Code/A_Integrative_Pipeline_Scripts/results/performance_csv/Wang_convskidneyfailure/Wang_convskidneyfailure__model-xgb__metabT-log2__taxaT-clr__metabR-none__taxaR-none_run17.csv	Wang_convskidneyfailure__model-xgb__metabT-log2__taxaT-clr__metabR-none__taxaR-none_run17.csv	Wang_convskidneyfailure	17	xgb	log2	clr	full	log2	clr	none	none	metabR=none; taxaR=none	model=xgb | metabT=log2 | taxaT=clr | metabR=none | taxaR=none	stacked_pls	Test	KAPPA	1	NA	1	NA	NA
/endosome/work/PCDC/shared/IntegratedLearner_202412/A_Integrative_Pipeline_Code/A_Integrative_Pipeline_Scripts/results/performance_csv/Wang_convskidneyfailure/Wang_convskidneyfailure__model-xgb__metabT-log2__taxaT-clr__metabR-none__taxaR-none_run17.csv	Wang_convskidneyfailure__model-xgb__metabT-log2__taxaT-clr__metabR-none__taxaR-none_run17.csv	Wang_convskidneyfailure	17	xgb	log2	clr	full	log2	clr	none	none	metabR=none; taxaR=none	model=xgb | metabT=log2 | taxaT=clr | metabR=none | taxaR=none	stacked_pls	Test	AUROC	1	NA	1	NA	NA
/endosome/work/PCDC/shared/IntegratedLearner_202412/A_Integrative_Pipeline_Code/A_Integrative_Pipeline_Scripts/results/performance_csv/Wang_convskidneyfailure/Wang_convskidneyfailure__model-xgb__metabT-log2__taxaT-clr__metabR-none__taxaR-none_run17.csv	Wang_convskidneyfailure__model-xgb__metabT-log2__taxaT-clr__metabR-none__taxaR-none_run17.csv	Wang_convskidneyfailure	17	xgb	log2	clr	full	log2	clr	none	none	metabR=none; taxaR=none	model=xgb | metabT=log2 | taxaT=clr | metabR=none | taxaR=none	stacked_pls	Test	AUPRC	1	NA	1	NA	NA
/endosome/work/PCDC/shared/IntegratedLearner_202412/A_Integrative_Pipeline_Code/A_Integrative_Pipeline_Scripts/results/performance_csv/Wang_convskidneyfailure/Wang_convskidneyfailure__model-xgb__metabT-log2__taxaT-clr__metabR-none__taxaR-none_run17.csv	Wang_convskidneyfailure__model-xgb__metabT-log2__taxaT-clr__metabR-none__taxaR-none_run17.csv	Wang_convskidneyfailure	17	xgb	log2	clr	full	log2	clr	none	none	metabR=none; taxaR=none	model=xgb | metabT=log2 | taxaT=clr | metabR=none | taxaR=none	stacked_pls	Test	SENSITIVITY	1	NA	1	NA	NA
/endosome/work/PCDC/shared/IntegratedLearner_202412/A_Integrative_Pipeline_Code/A_Integrative_Pipeline_Scripts/results/performance_csv/Wang_convskidneyfailure/Wang_convskidneyfailure__model-xgb__metabT-log2__taxaT-clr__metabR-none__taxaR-none_run17.csv	Wang_convskidneyfailure__model-xgb__metabT-log2__taxaT-clr__metabR-none__taxaR-none_run17.csv	Wang_convskidneyfailure	17	xgb	log2	clr	full	log2	clr	none	none	metabR=none; taxaR=none	model=xgb | metabT=log2 | taxaT=clr | metabR=none | taxaR=none	stacked_pls	Test	SPECIFICITY	1	NA	1	NA	NA
/endosome/work/PCDC/shared/IntegratedLearner_202412/A_Integrative_Pipeline_Code/A_Integrative_Pipeline_Scripts/results/performance_csv/Wang_convskidneyfailure/Wang_convskidneyfailure__model-xgb__metabT-log2__taxaT-clr__metabR-none__taxaR-none_run17.csv	Wang_convskidneyfailure__model-xgb__metabT-log2__taxaT-clr__metabR-none__taxaR-none_run17.csv	Wang_convskidneyfailure	17	xgb	log2	clr	full	log2	clr	none	none	metabR=none; taxaR=none	model=xgb | metabT=log2 | taxaT=clr | metabR=none | taxaR=none	stacked_pls	Test	PRECISION	1	NA	1	NA	NA
/endosome/work/PCDC/shared/IntegratedLearner_202412/A_Integrative_Pipeline_Code/A_Integrative_Pipeline_Scripts/results/performance_csv/Wang_convskidneyfailure/Wang_convskidneyfailure__model-xgb__metabT-log2__taxaT-clr__metabR-none__taxaR-none_run17.csv	Wang_convskidneyfailure__model-xgb__metabT-log2__taxaT-clr__metabR-none__taxaR-none_run17.csv	Wang_convskidneyfailure	17	xgb	log2	clr	full	log2	clr	none	none	metabR=none; taxaR=none	model=xgb | metabT=log2 | taxaT=clr | metabR=none | taxaR=none	stacked_pls	Test	F1	1	NA	1	NA	NA
/endosome/work/PCDC/shared/IntegratedLearner_202412/A_Integrative_Pipeline_Code/A_Integrative_Pipeline_Scripts/results/performance_csv/Wang_convskidneyfailure/Wang_convskidneyfailure__model-xgb__metabT-log2__taxaT-clr__metabR-none__taxaR-none_run17.csv	Wang_convskidneyfailure__model-xgb__metabT-log2__taxaT-clr__metabR-none__taxaR-none_run17.csv	Wang_convskidneyfailure	17	xgb	log2	clr	full	log2	clr	none	none	metabR=none; taxaR=none	model=xgb | metabT=log2 | taxaT=clr | metabR=none | taxaR=none	stacked_pls	Test	BALANCED_ACCURACY	1	NA	1	NA	NA
/endosome/work/PCDC/shared/IntegratedLearner_202412/A_Integrative_Pipeline_Code/A_Integrative_Pipeline_Scripts/results/performance_csv/Wang_convskidneyfailure/Wang_convskidneyfailure__model-xgb__metabT-log2__taxaT-clr__metabR-none__taxaR-none_run18.csv	Wang_convskidneyfailure__model-xgb__metabT-log2__taxaT-clr__metabR-none__taxaR-none_run18.csv	Wang_convskidneyfailure	18	xgb	log2	clr	full	log2	clr	none	none	metabR=none; taxaR=none	model=xgb | metabT=log2 | taxaT=clr | metabR=none | taxaR=none	metabolomics	Train	ACCURACY	0.985472	0.0135532	15	0.977967	0.992978
/endosome/work/PCDC/shared/IntegratedLearner_202412/A_Integrative_Pipeline_Code/A_Integrative_Pipeline_Scripts/results/performance_csv/Wang_convskidneyfailure/Wang_convskidneyfailure__model-xgb__metabT-log2__taxaT-clr__metabR-none__taxaR-none_run18.csv	Wang_convskidneyfailure__model-xgb__metabT-log2__taxaT-clr__metabR-none__taxaR-none_run18.csv	Wang_convskidneyfailure	18	xgb	log2	clr	full	log2	clr	none	none	metabR=none; taxaR=none	model=xgb | metabT=log2 | taxaT=clr | metabR=none | taxaR=none	metabolomics	Train	KAPPA	0.957849	0.0405679	15	0.935383	0.980315
/endosome/work/PCDC/shared/IntegratedLearner_202412/A_Integrative_Pipeline_Code/A_Integrative_Pipeline_Scripts/results/performance_csv/Wang_convskidneyfailure/Wang_convskidneyfailure__model-xgb__metabT-log2__taxaT-clr__metabR-none__taxaR-none_run18.csv	Wang_convskidneyfailure__model-xgb__metabT-log2__taxaT-clr__metabR-none__taxaR-none_run18.csv	Wang_convskidneyfailure	18	xgb	log2	clr	full	log2	clr	none	none	metabR=none; taxaR=none	model=xgb | metabT=log2 | taxaT=clr | metabR=none | taxaR=none	metabolomics	Train	AUROC	0.999832	0.000652017	15	0.999471	1.00019
/endosome/work/PCDC/shared/IntegratedLearner_202412/A_Integrative_Pipeline_Code/A_Integrative_Pipeline_Scripts/results/performance_csv/Wang_convskidneyfailure/Wang_convskidneyfailure__model-xgb__metabT-log2__taxaT-clr__metabR-none__taxaR-none_run18.csv	Wang_convskidneyfailure__model-xgb__metabT-log2__taxaT-clr__metabR-none__taxaR-none_run18.csv	Wang_convskidneyfailure	18	xgb	log2	clr	full	log2	clr	none	none	metabR=none; taxaR=none	model=xgb | metabT=log2 | taxaT=clr | metabR=none | taxaR=none	metabolomics	Train	AUPRC	0.999473	0.00204239	15	0.998342	1.0006
/endosome/work/PCDC/shared/IntegratedLearner_202412/A_Integrative_Pipeline_Code/A_Integrative_Pipeline_Scripts/results/performance_csv/Wang_convskidneyfailure/Wang_convskidneyfailure__model-xgb__metabT-log2__taxaT-clr__metabR-none__taxaR-none_run18.csv	Wang_convskidneyfailure__model-xgb__metabT-log2__taxaT-clr__metabR-none__taxaR-none_run18.csv	Wang_convskidneyfailure	18	xgb	log2	clr	full	log2	clr	none	none	metabR=none; taxaR=none	model=xgb | metabT=log2 | taxaT=clr | metabR=none | taxaR=none	metabolomics	Train	SENSITIVITY	0.943636	0.0609062	15	0.909908	0.977365
/endosome/work/PCDC/shared/IntegratedLearner_202412/A_Integrative_Pipeline_Code/A_Integrative_Pipeline_Scripts/results/performance_csv/Wang_convskidneyfailure/Wang_convskidneyfailure__model-xgb__metabT-log2__taxaT-clr__metabR-none__taxaR-none_run18.csv	Wang_convskidneyfailure__model-xgb__metabT-log2__taxaT-clr__metabR-none__taxaR-none_run18.csv	Wang_convskidneyfailure	18	xgb	log2	clr	full	log2	clr	none	none	metabR=none; taxaR=none	model=xgb | metabT=log2 | taxaT=clr | metabR=none | taxaR=none	metabolomics	Train	SPECIFICITY	0.998095	0.00737711	15	0.99401	1.00218
/endosome/work/PCDC/shared/IntegratedLearner_202412/A_Integrative_Pipeline_Code/A_Integrative_Pipeline_Scripts/results/performance_csv/Wang_convskidneyfailure/Wang_convskidneyfailure__model-xgb__metabT-log2__taxaT-clr__metabR-none__taxaR-none_run18.csv	Wang_convskidneyfailure__model-xgb__metabT-log2__taxaT-clr__metabR-none__taxaR-none_run18.csv	Wang_convskidneyfailure	18	xgb	log2	clr	full	log2	clr	none	none	metabR=none; taxaR=none	model=xgb | metabT=log2 | taxaT=clr | metabR=none | taxaR=none	metabolomics	Train	PRECISION	0.994444	0.0215166	15	0.982529	1.00636
/endosome/work/PCDC/shared/IntegratedLearner_202412/A_Integrative_Pipeline_Code/A_Integrative_Pipeline_Scripts/results/performance_csv/Wang_convskidneyfailure/Wang_convskidneyfailure__model-xgb__metabT-log2__taxaT-clr__metabR-none__taxaR-none_run18.csv	Wang_convskidneyfailure__model-xgb__metabT-log2__taxaT-clr__metabR-none__taxaR-none_run18.csv	Wang_convskidneyfailure	18	xgb	log2	clr	full	log2	clr	none	none	metabR=none; taxaR=none	model=xgb | metabT=log2 | taxaT=clr | metabR=none | taxaR=none	metabolomics	Train	F1	0.967138	0.0320853	15	0.949369	0.984906
/endosome/work/PCDC/shared/IntegratedLearner_202412/A_Integrative_Pipeline_Code/A_Integrative_Pipeline_Scripts/results/performance_csv/Wang_convskidneyfailure/Wang_convskidneyfailure__model-xgb__metabT-log2__taxaT-clr__metabR-none__taxaR-none_run18.csv	Wang_convskidneyfailure__model-xgb__metabT-log2__taxaT-clr__metabR-none__taxaR-none_run18.csv	Wang_convskidneyfailure	18	xgb	log2	clr	full	log2	clr	none	none	metabR=none; taxaR=none	model=xgb | metabT=log2 | taxaT=clr | metabR=none | taxaR=none	metabolomics	Train	BALANCED_ACCURACY	0.970866	0.0297234	15	0.954406	0.987326
/endosome/work/PCDC/shared/IntegratedLearner_202412/A_Integrative_Pipeline_Code/A_Integrative_Pipeline_Scripts/results/performance_csv/Wang_convskidneyfailure/Wang_convskidneyfailure__model-xgb__metabT-log2__taxaT-clr__metabR-none__taxaR-none_run18.csv	Wang_convskidneyfailure__model-xgb__metabT-log2__taxaT-clr__metabR-none__taxaR-none_run18.csv	Wang_convskidneyfailure	18	xgb	log2	clr	full	log2	clr	none	none	metabR=none; taxaR=none	model=xgb | metabT=log2 | taxaT=clr | metabR=none | taxaR=none	metabolomics	Test	ACCURACY	1	NA	1	NA	NA
/endosome/work/PCDC/shared/IntegratedLearner_202412/A_Integrative_Pipeline_Code/A_Integrative_Pipeline_Scripts/results/performance_csv/Wang_convskidneyfailure/Wang_convskidneyfailure__model-xgb__metabT-log2__taxaT-clr__metabR-none__taxaR-none_run18.csv	Wang_convskidneyfailure__model-xgb__metabT-log2__taxaT-clr__metabR-none__taxaR-none_run18.csv	Wang_convskidneyfailure	18	xgb	log2	clr	full	log2	clr	none	none	metabR=none; taxaR=none	model=xgb | metabT=log2 | taxaT=clr | metabR=none | taxaR=none	metabolomics	Test	KAPPA	1	NA	1	NA	NA
/endosome/work/PCDC/shared/IntegratedLearner_202412/A_Integrative_Pipeline_Code/A_Integrative_Pipeline_Scripts/results/performance_csv/Wang_convskidneyfailure/Wang_convskidneyfailure__model-xgb__metabT-log2__taxaT-clr__metabR-none__taxaR-none_run18.csv	Wang_convskidneyfailure__model-xgb__metabT-log2__taxaT-clr__metabR-none__taxaR-none_run18.csv	Wang_convskidneyfailure	18	xgb	log2	clr	full	log2	clr	none	none	metabR=none; taxaR=none	model=xgb | metabT=log2 | taxaT=clr | metabR=none | taxaR=none	metabolomics	Test	AUROC	1	NA	1	NA	NA
/endosome/work/PCDC/shared/IntegratedLearner_202412/A_Integrative_Pipeline_Code/A_Integrative_Pipeline_Scripts/results/performance_csv/Wang_convskidneyfailure/Wang_convskidneyfailure__model-xgb__metabT-log2__taxaT-clr__metabR-none__taxaR-none_run18.csv	Wang_convskidneyfailure__model-xgb__metabT-log2__taxaT-clr__metabR-none__taxaR-none_run18.csv	Wang_convskidneyfailure	18	xgb	log2	clr	full	log2	clr	none	none	metabR=none; taxaR=none	model=xgb | metabT=log2 | taxaT=clr | metabR=none | taxaR=none	metabolomics	Test	AUPRC	1	NA	1	NA	NA
/endosome/work/PCDC/shared/IntegratedLearner_202412/A_Integrative_Pipeline_Code/A_Integrative_Pipeline_Scripts/results/performance_csv/Wang_convskidneyfailure/Wang_convskidneyfailure__model-xgb__metabT-log2__taxaT-clr__metabR-none__taxaR-none_run18.csv	Wang_convskidneyfailure__model-xgb__metabT-log2__taxaT-clr__metabR-none__taxaR-none_run18.csv	Wang_convskidneyfailure	18	xgb	log2	clr	full	log2	clr	none	none	metabR=none; taxaR=none	model=xgb | metabT=log2 | taxaT=clr | metabR=none | taxaR=none	metabolomics	Test	SENSITIVITY	1	NA	1	NA	NA
/endosome/work/PCDC/shared/IntegratedLearner_202412/A_Integrative_Pipeline_Code/A_Integrative_Pipeline_Scripts/results/performance_csv/Wang_convskidneyfailure/Wang_convskidneyfailure__model-xgb__metabT-log2__taxaT-clr__metabR-none__taxaR-none_run18.csv	Wang_convskidneyfailure__model-xgb__metabT-log2__taxaT-clr__metabR-none__taxaR-none_run18.csv	Wang_convskidneyfailure	18	xgb	log2	clr	full	log2	clr	none	none	metabR=none; taxaR=none	model=xgb | metabT=log2 | taxaT=clr | metabR=none | taxaR=none	metabolomics	Test	SPECIFICITY	1	NA	1	NA	NA
/endosome/work/PCDC/shared/IntegratedLearner_202412/A_Integrative_Pipeline_Code/A_Integrative_Pipeline_Scripts/results/performance_csv/Wang_convskidneyfailure/Wang_convskidneyfailure__model-xgb__metabT-log2__taxaT-clr__metabR-none__taxaR-none_run18.csv	Wang_convskidneyfailure__model-xgb__metabT-log2__taxaT-clr__metabR-none__taxaR-none_run18.csv	Wang_convskidneyfailure	18	xgb	log2	clr	full	log2	clr	none	none	metabR=none; taxaR=none	model=xgb | metabT=log2 | taxaT=clr | metabR=none | taxaR=none	metabolomics	Test	PRECISION	1	NA	1	NA	NA
/endosome/work/PCDC/shared/IntegratedLearner_202412/A_Integrative_Pipeline_Code/A_Integrative_Pipeline_Scripts/results/performance_csv/Wang_convskidneyfailure/Wang_convskidneyfailure__model-xgb__metabT-log2__taxaT-clr__metabR-none__taxaR-none_run18.csv	Wang_convskidneyfailure__model-xgb__metabT-log2__taxaT-clr__metabR-none__taxaR-none_run18.csv	Wang_convskidneyfailure	18	xgb	log2	clr	full	log2	clr	none	none	metabR=none; taxaR=none	model=xgb | metabT=log2 | taxaT=clr | metabR=none | taxaR=none	metabolomics	Test	F1	1	NA	1	NA	NA
/endosome/work/PCDC/shared/IntegratedLearner_202412/A_Integrative_Pipeline_Code/A_Integrative_Pipeline_Scripts/results/performance_csv/Wang_convskidneyfailure/Wang_convskidneyfailure__model-xgb__metabT-log2__taxaT-clr__metabR-none__taxaR-none_run18.csv	Wang_convskidneyfailure__model-xgb__metabT-log2__taxaT-clr__metabR-none__taxaR-none_run18.csv	Wang_convskidneyfailure	18	xgb	log2	clr	full	log2	clr	none	none	metabR=none; taxaR=none	model=xgb | metabT=log2 | taxaT=clr | metabR=none | taxaR=none	metabolomics	Test	BALANCED_ACCURACY	1	NA	1	NA	NA
/endosome/work/PCDC/shared/IntegratedLearner_202412/A_Integrative_Pipeline_Code/A_Integrative_Pipeline_Scripts/results/performance_csv/Wang_convskidneyfailure/Wang_convskidneyfailure__model-xgb__metabT-log2__taxaT-clr__metabR-none__taxaR-none_run18.csv	Wang_convskidneyfailure__model-xgb__metabT-log2__taxaT-clr__metabR-none__taxaR-none_run18.csv	Wang_convskidneyfailure	18	xgb	log2	clr	full	log2	clr	none	none	metabR=none; taxaR=none	model=xgb | metabT=log2 | taxaT=clr | metabR=none | taxaR=none	mss	Train	ACCURACY	0.881202	0.0518369	15	0.852496	0.909908
/endosome/work/PCDC/shared/IntegratedLearner_202412/A_Integrative_Pipeline_Code/A_Integrative_Pipeline_Scripts/results/performance_csv/Wang_convskidneyfailure/Wang_convskidneyfailure__model-xgb__metabT-log2__taxaT-clr__metabR-none__taxaR-none_run18.csv	Wang_convskidneyfailure__model-xgb__metabT-log2__taxaT-clr__metabR-none__taxaR-none_run18.csv	Wang_convskidneyfailure	18	xgb	log2	clr	full	log2	clr	none	none	metabR=none; taxaR=none	model=xgb | metabT=log2 | taxaT=clr | metabR=none | taxaR=none	mss	Train	KAPPA	0.627481	0.18296	15	0.526161	0.7288
/endosome/work/PCDC/shared/IntegratedLearner_202412/A_Integrative_Pipeline_Code/A_Integrative_Pipeline_Scripts/results/performance_csv/Wang_convskidneyfailure/Wang_convskidneyfailure__model-xgb__metabT-log2__taxaT-clr__metabR-none__taxaR-none_run18.csv	Wang_convskidneyfailure__model-xgb__metabT-log2__taxaT-clr__metabR-none__taxaR-none_run18.csv	Wang_convskidneyfailure	18	xgb	log2	clr	full	log2	clr	none	none	metabR=none; taxaR=none	model=xgb | metabT=log2 | taxaT=clr | metabR=none | taxaR=none	mss	Train	AUROC	0.922709	0.0686684	15	0.884682	0.960736
/endosome/work/PCDC/shared/IntegratedLearner_202412/A_Integrative_Pipeline_Code/A_Integrative_Pipeline_Scripts/results/performance_csv/Wang_convskidneyfailure/Wang_convskidneyfailure__model-xgb__metabT-log2__taxaT-clr__metabR-none__taxaR-none_run18.csv	Wang_convskidneyfailure__model-xgb__metabT-log2__taxaT-clr__metabR-none__taxaR-none_run18.csv	Wang_convskidneyfailure	18	xgb	log2	clr	full	log2	clr	none	none	metabR=none; taxaR=none	model=xgb | metabT=log2 | taxaT=clr | metabR=none | taxaR=none	mss	Train	AUPRC	0.826143	0.142868	15	0.747026	0.905261
/endosome/work/PCDC/shared/IntegratedLearner_202412/A_Integrative_Pipeline_Code/A_Integrative_Pipeline_Scripts/results/performance_csv/Wang_convskidneyfailure/Wang_convskidneyfailure__model-xgb__metabT-log2__taxaT-clr__metabR-none__taxaR-none_run18.csv	Wang_convskidneyfailure__model-xgb__metabT-log2__taxaT-clr__metabR-none__taxaR-none_run18.csv	Wang_convskidneyfailure	18	xgb	log2	clr	full	log2	clr	none	none	metabR=none; taxaR=none	model=xgb | metabT=log2 | taxaT=clr | metabR=none | taxaR=none	mss	Train	SENSITIVITY	0.61697	0.19896	15	0.506789	0.72715
/endosome/work/PCDC/shared/IntegratedLearner_202412/A_Integrative_Pipeline_Code/A_Integrative_Pipeline_Scripts/results/performance_csv/Wang_convskidneyfailure/Wang_convskidneyfailure__model-xgb__metabT-log2__taxaT-clr__metabR-none__taxaR-none_run18.csv	Wang_convskidneyfailure__model-xgb__metabT-log2__taxaT-clr__metabR-none__taxaR-none_run18.csv	Wang_convskidneyfailure	18	xgb	log2	clr	full	log2	clr	none	none	metabR=none; taxaR=none	model=xgb | metabT=log2 | taxaT=clr | metabR=none | taxaR=none	mss	Train	SPECIFICITY	0.962222	0.0391986	15	0.940515	0.98393
/endosome/work/PCDC/shared/IntegratedLearner_202412/A_Integrative_Pipeline_Code/A_Integrative_Pipeline_Scripts/results/performance_csv/Wang_convskidneyfailure/Wang_convskidneyfailure__model-xgb__metabT-log2__taxaT-clr__metabR-none__taxaR-none_run18.csv	Wang_convskidneyfailure__model-xgb__metabT-log2__taxaT-clr__metabR-none__taxaR-none_run18.csv	Wang_convskidneyfailure	18	xgb	log2	clr	full	log2	clr	none	none	metabR=none; taxaR=none	model=xgb | metabT=log2 | taxaT=clr | metabR=none | taxaR=none	mss	Train	PRECISION	0.845183	0.166107	15	0.753196	0.93717
/endosome/work/PCDC/shared/IntegratedLearner_202412/A_Integrative_Pipeline_Code/A_Integrative_Pipeline_Scripts/results/performance_csv/Wang_convskidneyfailure/Wang_convskidneyfailure__model-xgb__metabT-log2__taxaT-clr__metabR-none__taxaR-none_run18.csv	Wang_convskidneyfailure__model-xgb__metabT-log2__taxaT-clr__metabR-none__taxaR-none_run18.csv	Wang_convskidneyfailure	18	xgb	log2	clr	full	log2	clr	none	none	metabR=none; taxaR=none	model=xgb | metabT=log2 | taxaT=clr | metabR=none | taxaR=none	mss	Train	F1	0.695984	0.16011	15	0.607318	0.78465
/endosome/work/PCDC/shared/IntegratedLearner_202412/A_Integrative_Pipeline_Code/A_Integrative_Pipeline_Scripts/results/performance_csv/Wang_convskidneyfailure/Wang_convskidneyfailure__model-xgb__metabT-log2__taxaT-clr__metabR-none__taxaR-none_run18.csv	Wang_convskidneyfailure__model-xgb__metabT-log2__taxaT-clr__metabR-none__taxaR-none_run18.csv	Wang_convskidneyfailure	18	xgb	log2	clr	full	log2	clr	none	none	metabR=none; taxaR=none	model=xgb | metabT=log2 | taxaT=clr | metabR=none | taxaR=none	mss	Train	BALANCED_ACCURACY	0.789596	0.098252	15	0.735186	0.844006
/endosome/work/PCDC/shared/IntegratedLearner_202412/A_Integrative_Pipeline_Code/A_Integrative_Pipeline_Scripts/results/performance_csv/Wang_convskidneyfailure/Wang_convskidneyfailure__model-xgb__metabT-log2__taxaT-clr__metabR-none__taxaR-none_run18.csv	Wang_convskidneyfailure__model-xgb__metabT-log2__taxaT-clr__metabR-none__taxaR-none_run18.csv	Wang_convskidneyfailure	18	xgb	log2	clr	full	log2	clr	none	none	metabR=none; taxaR=none	model=xgb | metabT=log2 | taxaT=clr | metabR=none | taxaR=none	mss	Test	ACCURACY	0.842105	NA	1	NA	NA
/endosome/work/PCDC/shared/IntegratedLearner_202412/A_Integrative_Pipeline_Code/A_Integrative_Pipeline_Scripts/results/performance_csv/Wang_convskidneyfailure/Wang_convskidneyfailure__model-xgb__metabT-log2__taxaT-clr__metabR-none__taxaR-none_run18.csv	Wang_convskidneyfailure__model-xgb__metabT-log2__taxaT-clr__metabR-none__taxaR-none_run18.csv	Wang_convskidneyfailure	18	xgb	log2	clr	full	log2	clr	none	none	metabR=none; taxaR=none	model=xgb | metabT=log2 | taxaT=clr | metabR=none | taxaR=none	mss	Test	KAPPA	0.446602	NA	1	NA	NA
/endosome/work/PCDC/shared/IntegratedLearner_202412/A_Integrative_Pipeline_Code/A_Integrative_Pipeline_Scripts/results/performance_csv/Wang_convskidneyfailure/Wang_convskidneyfailure__model-xgb__metabT-log2__taxaT-clr__metabR-none__taxaR-none_run18.csv	Wang_convskidneyfailure__model-xgb__metabT-log2__taxaT-clr__metabR-none__taxaR-none_run18.csv	Wang_convskidneyfailure	18	xgb	log2	clr	full	log2	clr	none	none	metabR=none; taxaR=none	model=xgb | metabT=log2 | taxaT=clr | metabR=none | taxaR=none	mss	Test	AUROC	0.868881	NA	1	NA	NA
/endosome/work/PCDC/shared/IntegratedLearner_202412/A_Integrative_Pipeline_Code/A_Integrative_Pipeline_Scripts/results/performance_csv/Wang_convskidneyfailure/Wang_convskidneyfailure__model-xgb__metabT-log2__taxaT-clr__metabR-none__taxaR-none_run18.csv	Wang_convskidneyfailure__model-xgb__metabT-log2__taxaT-clr__metabR-none__taxaR-none_run18.csv	Wang_convskidneyfailure	18	xgb	log2	clr	full	log2	clr	none	none	metabR=none; taxaR=none	model=xgb | metabT=log2 | taxaT=clr | metabR=none | taxaR=none	mss	Test	AUPRC	0.783056	NA	1	NA	NA
/endosome/work/PCDC/shared/IntegratedLearner_202412/A_Integrative_Pipeline_Code/A_Integrative_Pipeline_Scripts/results/performance_csv/Wang_convskidneyfailure/Wang_convskidneyfailure__model-xgb__metabT-log2__taxaT-clr__metabR-none__taxaR-none_run18.csv	Wang_convskidneyfailure__model-xgb__metabT-log2__taxaT-clr__metabR-none__taxaR-none_run18.csv	Wang_convskidneyfailure	18	xgb	log2	clr	full	log2	clr	none	none	metabR=none; taxaR=none	model=xgb | metabT=log2 | taxaT=clr | metabR=none | taxaR=none	mss	Test	SENSITIVITY	0.384615	NA	1	NA	NA
/endosome/work/PCDC/shared/IntegratedLearner_202412/A_Integrative_Pipeline_Code/A_Integrative_Pipeline_Scripts/results/performance_csv/Wang_convskidneyfailure/Wang_convskidneyfailure__model-xgb__metabT-log2__taxaT-clr__metabR-none__taxaR-none_run18.csv	Wang_convskidneyfailure__model-xgb__metabT-log2__taxaT-clr__metabR-none__taxaR-none_run18.csv	Wang_convskidneyfailure	18	xgb	log2	clr	full	log2	clr	none	none	metabR=none; taxaR=none	model=xgb | metabT=log2 | taxaT=clr | metabR=none | taxaR=none	mss	Test	SPECIFICITY	0.977273	NA	1	NA	NA
/endosome/work/PCDC/shared/IntegratedLearner_202412/A_Integrative_Pipeline_Code/A_Integrative_Pipeline_Scripts/results/performance_csv/Wang_convskidneyfailure/Wang_convskidneyfailure__model-xgb__metabT-log2__taxaT-clr__metabR-none__taxaR-none_run18.csv	Wang_convskidneyfailure__model-xgb__metabT-log2__taxaT-clr__metabR-none__taxaR-none_run18.csv	Wang_convskidneyfailure	18	xgb	log2	clr	full	log2	clr	none	none	metabR=none; taxaR=none	model=xgb | metabT=log2 | taxaT=clr | metabR=none | taxaR=none	mss	Test	PRECISION	0.833333	NA	1	NA	NA
/endosome/work/PCDC/shared/IntegratedLearner_202412/A_Integrative_Pipeline_Code/A_Integrative_Pipeline_Scripts/results/performance_csv/Wang_convskidneyfailure/Wang_convskidneyfailure__model-xgb__metabT-log2__taxaT-clr__metabR-none__taxaR-none_run18.csv	Wang_convskidneyfailure__model-xgb__metabT-log2__taxaT-clr__metabR-none__taxaR-none_run18.csv	Wang_convskidneyfailure	18	xgb	log2	clr	full	log2	clr	none	none	metabR=none; taxaR=none	model=xgb | metabT=log2 | taxaT=clr | metabR=none | taxaR=none	mss	Test	F1	0.526316	NA	1	NA	NA
/endosome/work/PCDC/shared/IntegratedLearner_202412/A_Integrative_Pipeline_Code/A_Integrative_Pipeline_Scripts/results/performance_csv/Wang_convskidneyfailure/Wang_convskidneyfailure__model-xgb__metabT-log2__taxaT-clr__metabR-none__taxaR-none_run18.csv	Wang_convskidneyfailure__model-xgb__metabT-log2__taxaT-clr__metabR-none__taxaR-none_run18.csv	Wang_convskidneyfailure	18	xgb	log2	clr	full	log2	clr	none	none	metabR=none; taxaR=none	model=xgb | metabT=log2 | taxaT=clr | metabR=none | taxaR=none	mss	Test	BALANCED_ACCURACY	0.680944	NA	1	NA	NA
/endosome/work/PCDC/shared/IntegratedLearner_202412/A_Integrative_Pipeline_Code/A_Integrative_Pipeline_Scripts/results/performance_csv/Wang_convskidneyfailure/Wang_convskidneyfailure__model-xgb__metabT-log2__taxaT-clr__metabR-none__taxaR-none_run18.csv	Wang_convskidneyfailure__model-xgb__metabT-log2__taxaT-clr__metabR-none__taxaR-none_run18.csv	Wang_convskidneyfailure	18	xgb	log2	clr	full	log2	clr	none	none	metabR=none; taxaR=none	model=xgb | metabT=log2 | taxaT=clr | metabR=none | taxaR=none	concat_none	Train	ACCURACY	0.973906	0.0168533	15	0.964573	0.983239
/endosome/work/PCDC/shared/IntegratedLearner_202412/A_Integrative_Pipeline_Code/A_Integrative_Pipeline_Scripts/results/performance_csv/Wang_convskidneyfailure/Wang_convskidneyfailure__model-xgb__metabT-log2__taxaT-clr__metabR-none__taxaR-none_run18.csv	Wang_convskidneyfailure__model-xgb__metabT-log2__taxaT-clr__metabR-none__taxaR-none_run18.csv	Wang_convskidneyfailure	18	xgb	log2	clr	full	log2	clr	none	none	metabR=none; taxaR=none	model=xgb | metabT=log2 | taxaT=clr | metabR=none | taxaR=none	concat_none	Train	KAPPA	0.923999	0.0502216	15	0.896188	0.951811
/endosome/work/PCDC/shared/IntegratedLearner_202412/A_Integrative_Pipeline_Code/A_Integrative_Pipeline_Scripts/results/performance_csv/Wang_convskidneyfailure/Wang_convskidneyfailure__model-xgb__metabT-log2__taxaT-clr__metabR-none__taxaR-none_run18.csv	Wang_convskidneyfailure__model-xgb__metabT-log2__taxaT-clr__metabR-none__taxaR-none_run18.csv	Wang_convskidneyfailure	18	xgb	log2	clr	full	log2	clr	none	none	metabR=none; taxaR=none	model=xgb | metabT=log2 | taxaT=clr | metabR=none | taxaR=none	concat_none	Train	AUROC	0.998971	0.00214352	15	0.997784	1.00016
/endosome/work/PCDC/shared/IntegratedLearner_202412/A_Integrative_Pipeline_Code/A_Integrative_Pipeline_Scripts/results/performance_csv/Wang_convskidneyfailure/Wang_convskidneyfailure__model-xgb__metabT-log2__taxaT-clr__metabR-none__taxaR-none_run18.csv	Wang_convskidneyfailure__model-xgb__metabT-log2__taxaT-clr__metabR-none__taxaR-none_run18.csv	Wang_convskidneyfailure	18	xgb	log2	clr	full	log2	clr	none	none	metabR=none; taxaR=none	model=xgb | metabT=log2 | taxaT=clr | metabR=none | taxaR=none	concat_none	Train	AUPRC	0.996674	0.00710028	15	0.992742	1.00061
/endosome/work/PCDC/shared/IntegratedLearner_202412/A_Integrative_Pipeline_Code/A_Integrative_Pipeline_Scripts/results/performance_csv/Wang_convskidneyfailure/Wang_convskidneyfailure__model-xgb__metabT-log2__taxaT-clr__metabR-none__taxaR-none_run18.csv	Wang_convskidneyfailure__model-xgb__metabT-log2__taxaT-clr__metabR-none__taxaR-none_run18.csv	Wang_convskidneyfailure	18	xgb	log2	clr	full	log2	clr	none	none	metabR=none; taxaR=none	model=xgb | metabT=log2 | taxaT=clr | metabR=none | taxaR=none	concat_none	Train	SENSITIVITY	0.906061	0.0723747	15	0.865981	0.94614
/endosome/work/PCDC/shared/IntegratedLearner_202412/A_Integrative_Pipeline_Code/A_Integrative_Pipeline_Scripts/results/performance_csv/Wang_convskidneyfailure/Wang_convskidneyfailure__model-xgb__metabT-log2__taxaT-clr__metabR-none__taxaR-none_run18.csv	Wang_convskidneyfailure__model-xgb__metabT-log2__taxaT-clr__metabR-none__taxaR-none_run18.csv	Wang_convskidneyfailure	18	xgb	log2	clr	full	log2	clr	none	none	metabR=none; taxaR=none	model=xgb | metabT=log2 | taxaT=clr | metabR=none | taxaR=none	concat_none	Train	SPECIFICITY	0.994392	0.0116119	15	0.987961	1.00082
/endosome/work/PCDC/shared/IntegratedLearner_202412/A_Integrative_Pipeline_Code/A_Integrative_Pipeline_Scripts/results/performance_csv/Wang_convskidneyfailure/Wang_convskidneyfailure__model-xgb__metabT-log2__taxaT-clr__metabR-none__taxaR-none_run18.csv	Wang_convskidneyfailure__model-xgb__metabT-log2__taxaT-clr__metabR-none__taxaR-none_run18.csv	Wang_convskidneyfailure	18	xgb	log2	clr	full	log2	clr	none	none	metabR=none; taxaR=none	model=xgb | metabT=log2 | taxaT=clr | metabR=none | taxaR=none	concat_none	Train	PRECISION	0.982323	0.0366317	15	0.962037	1.00261
/endosome/work/PCDC/shared/IntegratedLearner_202412/A_Integrative_Pipeline_Code/A_Integrative_Pipeline_Scripts/results/performance_csv/Wang_convskidneyfailure/Wang_convskidneyfailure__model-xgb__metabT-log2__taxaT-clr__metabR-none__taxaR-none_run18.csv	Wang_convskidneyfailure__model-xgb__metabT-log2__taxaT-clr__metabR-none__taxaR-none_run18.csv	Wang_convskidneyfailure	18	xgb	log2	clr	full	log2	clr	none	none	metabR=none; taxaR=none	model=xgb | metabT=log2 | taxaT=clr | metabR=none | taxaR=none	concat_none	Train	F1	0.940625	0.0397043	15	0.918637	0.962612
/endosome/work/PCDC/shared/IntegratedLearner_202412/A_Integrative_Pipeline_Code/A_Integrative_Pipeline_Scripts/results/performance_csv/Wang_convskidneyfailure/Wang_convskidneyfailure__model-xgb__metabT-log2__taxaT-clr__metabR-none__taxaR-none_run18.csv	Wang_convskidneyfailure__model-xgb__metabT-log2__taxaT-clr__metabR-none__taxaR-none_run18.csv	Wang_convskidneyfailure	18	xgb	log2	clr	full	log2	clr	none	none	metabR=none; taxaR=none	model=xgb | metabT=log2 | taxaT=clr | metabR=none | taxaR=none	concat_none	Train	BALANCED_ACCURACY	0.950226	0.035233	15	0.930715	0.969737
/endosome/work/PCDC/shared/IntegratedLearner_202412/A_Integrative_Pipeline_Code/A_Integrative_Pipeline_Scripts/results/performance_csv/Wang_convskidneyfailure/Wang_convskidneyfailure__model-xgb__metabT-log2__taxaT-clr__metabR-none__taxaR-none_run18.csv	Wang_convskidneyfailure__model-xgb__metabT-log2__taxaT-clr__metabR-none__taxaR-none_run18.csv	Wang_convskidneyfailure	18	xgb	log2	clr	full	log2	clr	none	none	metabR=none; taxaR=none	model=xgb | metabT=log2 | taxaT=clr | metabR=none | taxaR=none	concat_none	Test	ACCURACY	1	NA	1	NA	NA
/endosome/work/PCDC/shared/IntegratedLearner_202412/A_Integrative_Pipeline_Code/A_Integrative_Pipeline_Scripts/results/performance_csv/Wang_convskidneyfailure/Wang_convskidneyfailure__model-xgb__metabT-log2__taxaT-clr__metabR-none__taxaR-none_run18.csv	Wang_convskidneyfailure__model-xgb__metabT-log2__taxaT-clr__metabR-none__taxaR-none_run18.csv	Wang_convskidneyfailure	18	xgb	log2	clr	full	log2	clr	none	none	metabR=none; taxaR=none	model=xgb | metabT=log2 | taxaT=clr | metabR=none | taxaR=none	concat_none	Test	KAPPA	1	NA	1	NA	NA
/endosome/work/PCDC/shared/IntegratedLearner_202412/A_Integrative_Pipeline_Code/A_Integrative_Pipeline_Scripts/results/performance_csv/Wang_convskidneyfailure/Wang_convskidneyfailure__model-xgb__metabT-log2__taxaT-clr__metabR-none__taxaR-none_run18.csv	Wang_convskidneyfailure__model-xgb__metabT-log2__taxaT-clr__metabR-none__taxaR-none_run18.csv	Wang_convskidneyfailure	18	xgb	log2	clr	full	log2	clr	none	none	metabR=none; taxaR=none	model=xgb | metabT=log2 | taxaT=clr | metabR=none | taxaR=none	concat_none	Test	AUROC	1	NA	1	NA	NA
/endosome/work/PCDC/shared/IntegratedLearner_202412/A_Integrative_Pipeline_Code/A_Integrative_Pipeline_Scripts/results/performance_csv/Wang_convskidneyfailure/Wang_convskidneyfailure__model-xgb__metabT-log2__taxaT-clr__metabR-none__taxaR-none_run18.csv	Wang_convskidneyfailure__model-xgb__metabT-log2__taxaT-clr__metabR-none__taxaR-none_run18.csv	Wang_convskidneyfailure	18	xgb	log2	clr	full	log2	clr	none	none	metabR=none; taxaR=none	model=xgb | metabT=log2 | taxaT=clr | metabR=none | taxaR=none	concat_none	Test	AUPRC	1	NA	1	NA	NA
/endosome/work/PCDC/shared/IntegratedLearner_202412/A_Integrative_Pipeline_Code/A_Integrative_Pipeline_Scripts/results/performance_csv/Wang_convskidneyfailure/Wang_convskidneyfailure__model-xgb__metabT-log2__taxaT-clr__metabR-none__taxaR-none_run18.csv	Wang_convskidneyfailure__model-xgb__metabT-log2__taxaT-clr__metabR-none__taxaR-none_run18.csv	Wang_convskidneyfailure	18	xgb	log2	clr	full	log2	clr	none	none	metabR=none; taxaR=none	model=xgb | metabT=log2 | taxaT=clr | metabR=none | taxaR=none	concat_none	Test	SENSITIVITY	1	NA	1	NA	NA
/endosome/work/PCDC/shared/IntegratedLearner_202412/A_Integrative_Pipeline_Code/A_Integrative_Pipeline_Scripts/results/performance_csv/Wang_convskidneyfailure/Wang_convskidneyfailure__model-xgb__metabT-log2__taxaT-clr__metabR-none__taxaR-none_run18.csv	Wang_convskidneyfailure__model-xgb__metabT-log2__taxaT-clr__metabR-none__taxaR-none_run18.csv	Wang_convskidneyfailure	18	xgb	log2	clr	full	log2	clr	none	none	metabR=none; taxaR=none	model=xgb | metabT=log2 | taxaT=clr | metabR=none | taxaR=none	concat_none	Test	SPECIFICITY	1	NA	1	NA	NA
/endosome/work/PCDC/shared/IntegratedLearner_202412/A_Integrative_Pipeline_Code/A_Integrative_Pipeline_Scripts/results/performance_csv/Wang_convskidneyfailure/Wang_convskidneyfailure__model-xgb__metabT-log2__taxaT-clr__metabR-none__taxaR-none_run18.csv	Wang_convskidneyfailure__model-xgb__metabT-log2__taxaT-clr__metabR-none__taxaR-none_run18.csv	Wang_convskidneyfailure	18	xgb	log2	clr	full	log2	clr	none	none	metabR=none; taxaR=none	model=xgb | metabT=log2 | taxaT=clr | metabR=none | taxaR=none	concat_none	Test	PRECISION	1	NA	1	NA	NA
/endosome/work/PCDC/shared/IntegratedLearner_202412/A_Integrative_Pipeline_Code/A_Integrative_Pipeline_Scripts/results/performance_csv/Wang_convskidneyfailure/Wang_convskidneyfailure__model-xgb__metabT-log2__taxaT-clr__metabR-none__taxaR-none_run18.csv	Wang_convskidneyfailure__model-xgb__metabT-log2__taxaT-clr__metabR-none__taxaR-none_run18.csv	Wang_convskidneyfailure	18	xgb	log2	clr	full	log2	clr	none	none	metabR=none; taxaR=none	model=xgb | metabT=log2 | taxaT=clr | metabR=none | taxaR=none	concat_none	Test	F1	1	NA	1	NA	NA
/endosome/work/PCDC/shared/IntegratedLearner_202412/A_Integrative_Pipeline_Code/A_Integrative_Pipeline_Scripts/results/performance_csv/Wang_convskidneyfailure/Wang_convskidneyfailure__model-xgb__metabT-log2__taxaT-clr__metabR-none__taxaR-none_run18.csv	Wang_convskidneyfailure__model-xgb__metabT-log2__taxaT-clr__metabR-none__taxaR-none_run18.csv	Wang_convskidneyfailure	18	xgb	log2	clr	full	log2	clr	none	none	metabR=none; taxaR=none	model=xgb | metabT=log2 | taxaT=clr | metabR=none | taxaR=none	concat_none	Test	BALANCED_ACCURACY	1	NA	1	NA	NA
/endosome/work/PCDC/shared/IntegratedLearner_202412/A_Integrative_Pipeline_Code/A_Integrative_Pipeline_Scripts/results/performance_csv/Wang_convskidneyfailure/Wang_convskidneyfailure__model-xgb__metabT-log2__taxaT-clr__metabR-none__taxaR-none_run18.csv	Wang_convskidneyfailure__model-xgb__metabT-log2__taxaT-clr__metabR-none__taxaR-none_run18.csv	Wang_convskidneyfailure	18	xgb	log2	clr	full	log2	clr	none	none	metabR=none; taxaR=none	model=xgb | metabT=log2 | taxaT=clr | metabR=none | taxaR=none	concat_scaling	Train	ACCURACY	0.975292	0.0183733	15	0.965118	0.985467
/endosome/work/PCDC/shared/IntegratedLearner_202412/A_Integrative_Pipeline_Code/A_Integrative_Pipeline_Scripts/results/performance_csv/Wang_convskidneyfailure/Wang_convskidneyfailure__model-xgb__metabT-log2__taxaT-clr__metabR-none__taxaR-none_run18.csv	Wang_convskidneyfailure__model-xgb__metabT-log2__taxaT-clr__metabR-none__taxaR-none_run18.csv	Wang_convskidneyfailure	18	xgb	log2	clr	full	log2	clr	none	none	metabR=none; taxaR=none	model=xgb | metabT=log2 | taxaT=clr | metabR=none | taxaR=none	concat_scaling	Train	KAPPA	0.927292	0.057896	15	0.89523	0.959353
/endosome/work/PCDC/shared/IntegratedLearner_202412/A_Integrative_Pipeline_Code/A_Integrative_Pipeline_Scripts/results/performance_csv/Wang_convskidneyfailure/Wang_convskidneyfailure__model-xgb__metabT-log2__taxaT-clr__metabR-none__taxaR-none_run18.csv	Wang_convskidneyfailure__model-xgb__metabT-log2__taxaT-clr__metabR-none__taxaR-none_run18.csv	Wang_convskidneyfailure	18	xgb	log2	clr	full	log2	clr	none	none	metabR=none; taxaR=none	model=xgb | metabT=log2 | taxaT=clr | metabR=none | taxaR=none	concat_scaling	Train	AUROC	0.998975	0.0018874	15	0.99793	1.00002
/endosome/work/PCDC/shared/IntegratedLearner_202412/A_Integrative_Pipeline_Code/A_Integrative_Pipeline_Scripts/results/performance_csv/Wang_convskidneyfailure/Wang_convskidneyfailure__model-xgb__metabT-log2__taxaT-clr__metabR-none__taxaR-none_run18.csv	Wang_convskidneyfailure__model-xgb__metabT-log2__taxaT-clr__metabR-none__taxaR-none_run18.csv	Wang_convskidneyfailure	18	xgb	log2	clr	full	log2	clr	none	none	metabR=none; taxaR=none	model=xgb | metabT=log2 | taxaT=clr | metabR=none | taxaR=none	concat_scaling	Train	AUPRC	0.99687	0.00576142	15	0.99368	1.00006
/endosome/work/PCDC/shared/IntegratedLearner_202412/A_Integrative_Pipeline_Code/A_Integrative_Pipeline_Scripts/results/performance_csv/Wang_convskidneyfailure/Wang_convskidneyfailure__model-xgb__metabT-log2__taxaT-clr__metabR-none__taxaR-none_run18.csv	Wang_convskidneyfailure__model-xgb__metabT-log2__taxaT-clr__metabR-none__taxaR-none_run18.csv	Wang_convskidneyfailure	18	xgb	log2	clr	full	log2	clr	none	none	metabR=none; taxaR=none	model=xgb | metabT=log2 | taxaT=clr | metabR=none | taxaR=none	concat_scaling	Train	SENSITIVITY	0.911515	0.0866854	15	0.86351	0.95952
/endosome/work/PCDC/shared/IntegratedLearner_202412/A_Integrative_Pipeline_Code/A_Integrative_Pipeline_Scripts/results/performance_csv/Wang_convskidneyfailure/Wang_convskidneyfailure__model-xgb__metabT-log2__taxaT-clr__metabR-none__taxaR-none_run18.csv	Wang_convskidneyfailure__model-xgb__metabT-log2__taxaT-clr__metabR-none__taxaR-none_run18.csv	Wang_convskidneyfailure	18	xgb	log2	clr	full	log2	clr	none	none	metabR=none; taxaR=none	model=xgb | metabT=log2 | taxaT=clr | metabR=none | taxaR=none	concat_scaling	Train	SPECIFICITY	0.994392	0.0116119	15	0.987961	1.00082
/endosome/work/PCDC/shared/IntegratedLearner_202412/A_Integrative_Pipeline_Code/A_Integrative_Pipeline_Scripts/results/performance_csv/Wang_convskidneyfailure/Wang_convskidneyfailure__model-xgb__metabT-log2__taxaT-clr__metabR-none__taxaR-none_run18.csv	Wang_convskidneyfailure__model-xgb__metabT-log2__taxaT-clr__metabR-none__taxaR-none_run18.csv	Wang_convskidneyfailure	18	xgb	log2	clr	full	log2	clr	none	none	metabR=none; taxaR=none	model=xgb | metabT=log2 | taxaT=clr | metabR=none | taxaR=none	concat_scaling	Train	PRECISION	0.982828	0.0355873	15	0.963121	1.00254
/endosome/work/PCDC/shared/IntegratedLearner_202412/A_Integrative_Pipeline_Code/A_Integrative_Pipeline_Scripts/results/performance_csv/Wang_convskidneyfailure/Wang_convskidneyfailure__model-xgb__metabT-log2__taxaT-clr__metabR-none__taxaR-none_run18.csv	Wang_convskidneyfailure__model-xgb__metabT-log2__taxaT-clr__metabR-none__taxaR-none_run18.csv	Wang_convskidneyfailure	18	xgb	log2	clr	full	log2	clr	none	none	metabR=none; taxaR=none	model=xgb | metabT=log2 | taxaT=clr | metabR=none | taxaR=none	concat_scaling	Train	F1	0.942922	0.0468826	15	0.916959	0.968884
/endosome/work/PCDC/shared/IntegratedLearner_202412/A_Integrative_Pipeline_Code/A_Integrative_Pipeline_Scripts/results/performance_csv/Wang_convskidneyfailure/Wang_convskidneyfailure__model-xgb__metabT-log2__taxaT-clr__metabR-none__taxaR-none_run18.csv	Wang_convskidneyfailure__model-xgb__metabT-log2__taxaT-clr__metabR-none__taxaR-none_run18.csv	Wang_convskidneyfailure	18	xgb	log2	clr	full	log2	clr	none	none	metabR=none; taxaR=none	model=xgb | metabT=log2 | taxaT=clr | metabR=none | taxaR=none	concat_scaling	Train	BALANCED_ACCURACY	0.952953	0.0416729	15	0.929876	0.976031
/endosome/work/PCDC/shared/IntegratedLearner_202412/A_Integrative_Pipeline_Code/A_Integrative_Pipeline_Scripts/results/performance_csv/Wang_convskidneyfailure/Wang_convskidneyfailure__model-xgb__metabT-log2__taxaT-clr__metabR-none__taxaR-none_run18.csv	Wang_convskidneyfailure__model-xgb__metabT-log2__taxaT-clr__metabR-none__taxaR-none_run18.csv	Wang_convskidneyfailure	18	xgb	log2	clr	full	log2	clr	none	none	metabR=none; taxaR=none	model=xgb | metabT=log2 | taxaT=clr | metabR=none | taxaR=none	concat_scaling	Test	ACCURACY	1	NA	1	NA	NA
/endosome/work/PCDC/shared/IntegratedLearner_202412/A_Integrative_Pipeline_Code/A_Integrative_Pipeline_Scripts/results/performance_csv/Wang_convskidneyfailure/Wang_convskidneyfailure__model-xgb__metabT-log2__taxaT-clr__metabR-none__taxaR-none_run18.csv	Wang_convskidneyfailure__model-xgb__metabT-log2__taxaT-clr__metabR-none__taxaR-none_run18.csv	Wang_convskidneyfailure	18	xgb	log2	clr	full	log2	clr	none	none	metabR=none; taxaR=none	model=xgb | metabT=log2 | taxaT=clr | metabR=none | taxaR=none	concat_scaling	Test	KAPPA	1	NA	1	NA	NA
/endosome/work/PCDC/shared/IntegratedLearner_202412/A_Integrative_Pipeline_Code/A_Integrative_Pipeline_Scripts/results/performance_csv/Wang_convskidneyfailure/Wang_convskidneyfailure__model-xgb__metabT-log2__taxaT-clr__metabR-none__taxaR-none_run18.csv	Wang_convskidneyfailure__model-xgb__metabT-log2__taxaT-clr__metabR-none__taxaR-none_run18.csv	Wang_convskidneyfailure	18	xgb	log2	clr	full	log2	clr	none	none	metabR=none; taxaR=none	model=xgb | metabT=log2 | taxaT=clr | metabR=none | taxaR=none	concat_scaling	Test	AUROC	1	NA	1	NA	NA
/endosome/work/PCDC/shared/IntegratedLearner_202412/A_Integrative_Pipeline_Code/A_Integrative_Pipeline_Scripts/results/performance_csv/Wang_convskidneyfailure/Wang_convskidneyfailure__model-xgb__metabT-log2__taxaT-clr__metabR-none__taxaR-none_run18.csv	Wang_convskidneyfailure__model-xgb__metabT-log2__taxaT-clr__metabR-none__taxaR-none_run18.csv	Wang_convskidneyfailure	18	xgb	log2	clr	full	log2	clr	none	none	metabR=none; taxaR=none	model=xgb | metabT=log2 | taxaT=clr | metabR=none | taxaR=none	concat_scaling	Test	AUPRC	1	NA	1	NA	NA
/endosome/work/PCDC/shared/IntegratedLearner_202412/A_Integrative_Pipeline_Code/A_Integrative_Pipeline_Scripts/results/performance_csv/Wang_convskidneyfailure/Wang_convskidneyfailure__model-xgb__metabT-log2__taxaT-clr__metabR-none__taxaR-none_run18.csv	Wang_convskidneyfailure__model-xgb__metabT-log2__taxaT-clr__metabR-none__taxaR-none_run18.csv	Wang_convskidneyfailure	18	xgb	log2	clr	full	log2	clr	none	none	metabR=none; taxaR=none	model=xgb | metabT=log2 | taxaT=clr | metabR=none | taxaR=none	concat_scaling	Test	SENSITIVITY	1	NA	1	NA	NA
/endosome/work/PCDC/shared/IntegratedLearner_202412/A_Integrative_Pipeline_Code/A_Integrative_Pipeline_Scripts/results/performance_csv/Wang_convskidneyfailure/Wang_convskidneyfailure__model-xgb__metabT-log2__taxaT-clr__metabR-none__taxaR-none_run18.csv	Wang_convskidneyfailure__model-xgb__metabT-log2__taxaT-clr__metabR-none__taxaR-none_run18.csv	Wang_convskidneyfailure	18	xgb	log2	clr	full	log2	clr	none	none	metabR=none; taxaR=none	model=xgb | metabT=log2 | taxaT=clr | metabR=none | taxaR=none	concat_scaling	Test	SPECIFICITY	1	NA	1	NA	NA
/endosome/work/PCDC/shared/IntegratedLearner_202412/A_Integrative_Pipeline_Code/A_Integrative_Pipeline_Scripts/results/performance_csv/Wang_convskidneyfailure/Wang_convskidneyfailure__model-xgb__metabT-log2__taxaT-clr__metabR-none__taxaR-none_run18.csv	Wang_convskidneyfailure__model-xgb__metabT-log2__taxaT-clr__metabR-none__taxaR-none_run18.csv	Wang_convskidneyfailure	18	xgb	log2	clr	full	log2	clr	none	none	metabR=none; taxaR=none	model=xgb | metabT=log2 | taxaT=clr | metabR=none | taxaR=none	concat_scaling	Test	PRECISION	1	NA	1	NA	NA
/endosome/work/PCDC/shared/IntegratedLearner_202412/A_Integrative_Pipeline_Code/A_Integrative_Pipeline_Scripts/results/performance_csv/Wang_convskidneyfailure/Wang_convskidneyfailure__model-xgb__metabT-log2__taxaT-clr__metabR-none__taxaR-none_run18.csv	Wang_convskidneyfailure__model-xgb__metabT-log2__taxaT-clr__metabR-none__taxaR-none_run18.csv	Wang_convskidneyfailure	18	xgb	log2	clr	full	log2	clr	none	none	metabR=none; taxaR=none	model=xgb | metabT=log2 | taxaT=clr | metabR=none | taxaR=none	concat_scaling	Test	F1	1	NA	1	NA	NA
/endosome/work/PCDC/shared/IntegratedLearner_202412/A_Integrative_Pipeline_Code/A_Integrative_Pipeline_Scripts/results/performance_csv/Wang_convskidneyfailure/Wang_convskidneyfailure__model-xgb__metabT-log2__taxaT-clr__metabR-none__taxaR-none_run18.csv	Wang_convskidneyfailure__model-xgb__metabT-log2__taxaT-clr__metabR-none__taxaR-none_run18.csv	Wang_convskidneyfailure	18	xgb	log2	clr	full	log2	clr	none	none	metabR=none; taxaR=none	model=xgb | metabT=log2 | taxaT=clr | metabR=none | taxaR=none	concat_scaling	Test	BALANCED_ACCURACY	1	NA	1	NA	NA
/endosome/work/PCDC/shared/IntegratedLearner_202412/A_Integrative_Pipeline_Code/A_Integrative_Pipeline_Scripts/results/performance_csv/Wang_convskidneyfailure/Wang_convskidneyfailure__model-xgb__metabT-log2__taxaT-clr__metabR-none__taxaR-none_run18.csv	Wang_convskidneyfailure__model-xgb__metabT-log2__taxaT-clr__metabR-none__taxaR-none_run18.csv	Wang_convskidneyfailure	18	xgb	log2	clr	full	log2	clr	none	none	metabR=none; taxaR=none	model=xgb | metabT=log2 | taxaT=clr | metabR=none | taxaR=none	concat_scaling_weights	Train	ACCURACY	0.976806	0.0173741	15	0.967185	0.986428
/endosome/work/PCDC/shared/IntegratedLearner_202412/A_Integrative_Pipeline_Code/A_Integrative_Pipeline_Scripts/results/performance_csv/Wang_convskidneyfailure/Wang_convskidneyfailure__model-xgb__metabT-log2__taxaT-clr__metabR-none__taxaR-none_run18.csv	Wang_convskidneyfailure__model-xgb__metabT-log2__taxaT-clr__metabR-none__taxaR-none_run18.csv	Wang_convskidneyfailure	18	xgb	log2	clr	full	log2	clr	none	none	metabR=none; taxaR=none	model=xgb | metabT=log2 | taxaT=clr | metabR=none | taxaR=none	concat_scaling_weights	Train	KAPPA	0.932871	0.0506881	15	0.904801	0.960941
/endosome/work/PCDC/shared/IntegratedLearner_202412/A_Integrative_Pipeline_Code/A_Integrative_Pipeline_Scripts/results/performance_csv/Wang_convskidneyfailure/Wang_convskidneyfailure__model-xgb__metabT-log2__taxaT-clr__metabR-none__taxaR-none_run18.csv	Wang_convskidneyfailure__model-xgb__metabT-log2__taxaT-clr__metabR-none__taxaR-none_run18.csv	Wang_convskidneyfailure	18	xgb	log2	clr	full	log2	clr	none	none	metabR=none; taxaR=none	model=xgb | metabT=log2 | taxaT=clr | metabR=none | taxaR=none	concat_scaling_weights	Train	AUROC	0.999127	0.00128077	15	0.998417	0.999836
/endosome/work/PCDC/shared/IntegratedLearner_202412/A_Integrative_Pipeline_Code/A_Integrative_Pipeline_Scripts/results/performance_csv/Wang_convskidneyfailure/Wang_convskidneyfailure__model-xgb__metabT-log2__taxaT-clr__metabR-none__taxaR-none_run18.csv	Wang_convskidneyfailure__model-xgb__metabT-log2__taxaT-clr__metabR-none__taxaR-none_run18.csv	Wang_convskidneyfailure	18	xgb	log2	clr	full	log2	clr	none	none	metabR=none; taxaR=none	model=xgb | metabT=log2 | taxaT=clr | metabR=none | taxaR=none	concat_scaling_weights	Train	AUPRC	0.997255	0.00403657	15	0.99502	0.999491
/endosome/work/PCDC/shared/IntegratedLearner_202412/A_Integrative_Pipeline_Code/A_Integrative_Pipeline_Scripts/results/performance_csv/Wang_convskidneyfailure/Wang_convskidneyfailure__model-xgb__metabT-log2__taxaT-clr__metabR-none__taxaR-none_run18.csv	Wang_convskidneyfailure__model-xgb__metabT-log2__taxaT-clr__metabR-none__taxaR-none_run18.csv	Wang_convskidneyfailure	18	xgb	log2	clr	full	log2	clr	none	none	metabR=none; taxaR=none	model=xgb | metabT=log2 | taxaT=clr | metabR=none | taxaR=none	concat_scaling_weights	Train	SENSITIVITY	0.918788	0.0699525	15	0.880049	0.957526
/endosome/work/PCDC/shared/IntegratedLearner_202412/A_Integrative_Pipeline_Code/A_Integrative_Pipeline_Scripts/results/performance_csv/Wang_convskidneyfailure/Wang_convskidneyfailure__model-xgb__metabT-log2__taxaT-clr__metabR-none__taxaR-none_run18.csv	Wang_convskidneyfailure__model-xgb__metabT-log2__taxaT-clr__metabR-none__taxaR-none_run18.csv	Wang_convskidneyfailure	18	xgb	log2	clr	full	log2	clr	none	none	metabR=none; taxaR=none	model=xgb | metabT=log2 | taxaT=clr | metabR=none | taxaR=none	concat_scaling_weights	Train	SPECIFICITY	0.994392	0.0116119	15	0.987961	1.00082
/endosome/work/PCDC/shared/IntegratedLearner_202412/A_Integrative_Pipeline_Code/A_Integrative_Pipeline_Scripts/results/performance_csv/Wang_convskidneyfailure/Wang_convskidneyfailure__model-xgb__metabT-log2__taxaT-clr__metabR-none__taxaR-none_run18.csv	Wang_convskidneyfailure__model-xgb__metabT-log2__taxaT-clr__metabR-none__taxaR-none_run18.csv	Wang_convskidneyfailure	18	xgb	log2	clr	full	log2	clr	none	none	metabR=none; taxaR=none	model=xgb | metabT=log2 | taxaT=clr | metabR=none | taxaR=none	concat_scaling_weights	Train	PRECISION	0.982323	0.0366317	15	0.962037	1.00261
/endosome/work/PCDC/shared/IntegratedLearner_202412/A_Integrative_Pipeline_Code/A_Integrative_Pipeline_Scripts/results/performance_csv/Wang_convskidneyfailure/Wang_convskidneyfailure__model-xgb__metabT-log2__taxaT-clr__metabR-none__taxaR-none_run18.csv	Wang_convskidneyfailure__model-xgb__metabT-log2__taxaT-clr__metabR-none__taxaR-none_run18.csv	Wang_convskidneyfailure	18	xgb	log2	clr	full	log2	clr	none	none	metabR=none; taxaR=none	model=xgb | metabT=log2 | taxaT=clr | metabR=none | taxaR=none	concat_scaling_weights	Train	F1	0.947698	0.0397093	15	0.925708	0.969688
/endosome/work/PCDC/shared/IntegratedLearner_202412/A_Integrative_Pipeline_Code/A_Integrative_Pipeline_Scripts/results/performance_csv/Wang_convskidneyfailure/Wang_convskidneyfailure__model-xgb__metabT-log2__taxaT-clr__metabR-none__taxaR-none_run18.csv	Wang_convskidneyfailure__model-xgb__metabT-log2__taxaT-clr__metabR-none__taxaR-none_run18.csv	Wang_convskidneyfailure	18	xgb	log2	clr	full	log2	clr	none	none	metabR=none; taxaR=none	model=xgb | metabT=log2 | taxaT=clr | metabR=none | taxaR=none	concat_scaling_weights	Train	BALANCED_ACCURACY	0.95659	0.0345831	15	0.937438	0.975741
/endosome/work/PCDC/shared/IntegratedLearner_202412/A_Integrative_Pipeline_Code/A_Integrative_Pipeline_Scripts/results/performance_csv/Wang_convskidneyfailure/Wang_convskidneyfailure__model-xgb__metabT-log2__taxaT-clr__metabR-none__taxaR-none_run18.csv	Wang_convskidneyfailure__model-xgb__metabT-log2__taxaT-clr__metabR-none__taxaR-none_run18.csv	Wang_convskidneyfailure	18	xgb	log2	clr	full	log2	clr	none	none	metabR=none; taxaR=none	model=xgb | metabT=log2 | taxaT=clr | metabR=none | taxaR=none	concat_scaling_weights	Test	ACCURACY	1	NA	1	NA	NA
/endosome/work/PCDC/shared/IntegratedLearner_202412/A_Integrative_Pipeline_Code/A_Integrative_Pipeline_Scripts/results/performance_csv/Wang_convskidneyfailure/Wang_convskidneyfailure__model-xgb__metabT-log2__taxaT-clr__metabR-none__taxaR-none_run18.csv	Wang_convskidneyfailure__model-xgb__metabT-log2__taxaT-clr__metabR-none__taxaR-none_run18.csv	Wang_convskidneyfailure	18	xgb	log2	clr	full	log2	clr	none	none	metabR=none; taxaR=none	model=xgb | metabT=log2 | taxaT=clr | metabR=none | taxaR=none	concat_scaling_weights	Test	KAPPA	1	NA	1	NA	NA
/endosome/work/PCDC/shared/IntegratedLearner_202412/A_Integrative_Pipeline_Code/A_Integrative_Pipeline_Scripts/results/performance_csv/Wang_convskidneyfailure/Wang_convskidneyfailure__model-xgb__metabT-log2__taxaT-clr__metabR-none__taxaR-none_run18.csv	Wang_convskidneyfailure__model-xgb__metabT-log2__taxaT-clr__metabR-none__taxaR-none_run18.csv	Wang_convskidneyfailure	18	xgb	log2	clr	full	log2	clr	none	none	metabR=none; taxaR=none	model=xgb | metabT=log2 | taxaT=clr | metabR=none | taxaR=none	concat_scaling_weights	Test	AUROC	1	NA	1	NA	NA
/endosome/work/PCDC/shared/IntegratedLearner_202412/A_Integrative_Pipeline_Code/A_Integrative_Pipeline_Scripts/results/performance_csv/Wang_convskidneyfailure/Wang_convskidneyfailure__model-xgb__metabT-log2__taxaT-clr__metabR-none__taxaR-none_run18.csv	Wang_convskidneyfailure__model-xgb__metabT-log2__taxaT-clr__metabR-none__taxaR-none_run18.csv	Wang_convskidneyfailure	18	xgb	log2	clr	full	log2	clr	none	none	metabR=none; taxaR=none	model=xgb | metabT=log2 | taxaT=clr | metabR=none | taxaR=none	concat_scaling_weights	Test	AUPRC	1	NA	1	NA	NA
/endosome/work/PCDC/shared/IntegratedLearner_202412/A_Integrative_Pipeline_Code/A_Integrative_Pipeline_Scripts/results/performance_csv/Wang_convskidneyfailure/Wang_convskidneyfailure__model-xgb__metabT-log2__taxaT-clr__metabR-none__taxaR-none_run18.csv	Wang_convskidneyfailure__model-xgb__metabT-log2__taxaT-clr__metabR-none__taxaR-none_run18.csv	Wang_convskidneyfailure	18	xgb	log2	clr	full	log2	clr	none	none	metabR=none; taxaR=none	model=xgb | metabT=log2 | taxaT=clr | metabR=none | taxaR=none	concat_scaling_weights	Test	SENSITIVITY	1	NA	1	NA	NA
/endosome/work/PCDC/shared/IntegratedLearner_202412/A_Integrative_Pipeline_Code/A_Integrative_Pipeline_Scripts/results/performance_csv/Wang_convskidneyfailure/Wang_convskidneyfailure__model-xgb__metabT-log2__taxaT-clr__metabR-none__taxaR-none_run18.csv	Wang_convskidneyfailure__model-xgb__metabT-log2__taxaT-clr__metabR-none__taxaR-none_run18.csv	Wang_convskidneyfailure	18	xgb	log2	clr	full	log2	clr	none	none	metabR=none; taxaR=none	model=xgb | metabT=log2 | taxaT=clr | metabR=none | taxaR=none	concat_scaling_weights	Test	SPECIFICITY	1	NA	1	NA	NA
/endosome/work/PCDC/shared/IntegratedLearner_202412/A_Integrative_Pipeline_Code/A_Integrative_Pipeline_Scripts/results/performance_csv/Wang_convskidneyfailure/Wang_convskidneyfailure__model-xgb__metabT-log2__taxaT-clr__metabR-none__taxaR-none_run18.csv	Wang_convskidneyfailure__model-xgb__metabT-log2__taxaT-clr__metabR-none__taxaR-none_run18.csv	Wang_convskidneyfailure	18	xgb	log2	clr	full	log2	clr	none	none	metabR=none; taxaR=none	model=xgb | metabT=log2 | taxaT=clr | metabR=none | taxaR=none	concat_scaling_weights	Test	PRECISION	1	NA	1	NA	NA
/endosome/work/PCDC/shared/IntegratedLearner_202412/A_Integrative_Pipeline_Code/A_Integrative_Pipeline_Scripts/results/performance_csv/Wang_convskidneyfailure/Wang_convskidneyfailure__model-xgb__metabT-log2__taxaT-clr__metabR-none__taxaR-none_run18.csv	Wang_convskidneyfailure__model-xgb__metabT-log2__taxaT-clr__metabR-none__taxaR-none_run18.csv	Wang_convskidneyfailure	18	xgb	log2	clr	full	log2	clr	none	none	metabR=none; taxaR=none	model=xgb | metabT=log2 | taxaT=clr | metabR=none | taxaR=none	concat_scaling_weights	Test	F1	1	NA	1	NA	NA
/endosome/work/PCDC/shared/IntegratedLearner_202412/A_Integrative_Pipeline_Code/A_Integrative_Pipeline_Scripts/results/performance_csv/Wang_convskidneyfailure/Wang_convskidneyfailure__model-xgb__metabT-log2__taxaT-clr__metabR-none__taxaR-none_run18.csv	Wang_convskidneyfailure__model-xgb__metabT-log2__taxaT-clr__metabR-none__taxaR-none_run18.csv	Wang_convskidneyfailure	18	xgb	log2	clr	full	log2	clr	none	none	metabR=none; taxaR=none	model=xgb | metabT=log2 | taxaT=clr | metabR=none | taxaR=none	concat_scaling_weights	Test	BALANCED_ACCURACY	1	NA	1	NA	NA
/endosome/work/PCDC/shared/IntegratedLearner_202412/A_Integrative_Pipeline_Code/A_Integrative_Pipeline_Scripts/results/performance_csv/Wang_convskidneyfailure/Wang_convskidneyfailure__model-xgb__metabT-log2__taxaT-clr__metabR-none__taxaR-none_run18.csv	Wang_convskidneyfailure__model-xgb__metabT-log2__taxaT-clr__metabR-none__taxaR-none_run18.csv	Wang_convskidneyfailure	18	xgb	log2	clr	full	log2	clr	none	none	metabR=none; taxaR=none	model=xgb | metabT=log2 | taxaT=clr | metabR=none | taxaR=none	stacked_average	Train	ACCURACY	NA	NA	0	NA	NA
/endosome/work/PCDC/shared/IntegratedLearner_202412/A_Integrative_Pipeline_Code/A_Integrative_Pipeline_Scripts/results/performance_csv/Wang_convskidneyfailure/Wang_convskidneyfailure__model-xgb__metabT-log2__taxaT-clr__metabR-none__taxaR-none_run18.csv	Wang_convskidneyfailure__model-xgb__metabT-log2__taxaT-clr__metabR-none__taxaR-none_run18.csv	Wang_convskidneyfailure	18	xgb	log2	clr	full	log2	clr	none	none	metabR=none; taxaR=none	model=xgb | metabT=log2 | taxaT=clr | metabR=none | taxaR=none	stacked_average	Train	KAPPA	NA	NA	0	NA	NA
/endosome/work/PCDC/shared/IntegratedLearner_202412/A_Integrative_Pipeline_Code/A_Integrative_Pipeline_Scripts/results/performance_csv/Wang_convskidneyfailure/Wang_convskidneyfailure__model-xgb__metabT-log2__taxaT-clr__metabR-none__taxaR-none_run18.csv	Wang_convskidneyfailure__model-xgb__metabT-log2__taxaT-clr__metabR-none__taxaR-none_run18.csv	Wang_convskidneyfailure	18	xgb	log2	clr	full	log2	clr	none	none	metabR=none; taxaR=none	model=xgb | metabT=log2 | taxaT=clr | metabR=none | taxaR=none	stacked_average	Train	AUROC	NA	NA	0	NA	NA
/endosome/work/PCDC/shared/IntegratedLearner_202412/A_Integrative_Pipeline_Code/A_Integrative_Pipeline_Scripts/results/performance_csv/Wang_convskidneyfailure/Wang_convskidneyfailure__model-xgb__metabT-log2__taxaT-clr__metabR-none__taxaR-none_run18.csv	Wang_convskidneyfailure__model-xgb__metabT-log2__taxaT-clr__metabR-none__taxaR-none_run18.csv	Wang_convskidneyfailure	18	xgb	log2	clr	full	log2	clr	none	none	metabR=none; taxaR=none	model=xgb | metabT=log2 | taxaT=clr | metabR=none | taxaR=none	stacked_average	Train	AUPRC	NA	NA	0	NA	NA
/endosome/work/PCDC/shared/IntegratedLearner_202412/A_Integrative_Pipeline_Code/A_Integrative_Pipeline_Scripts/results/performance_csv/Wang_convskidneyfailure/Wang_convskidneyfailure__model-xgb__metabT-log2__taxaT-clr__metabR-none__taxaR-none_run18.csv	Wang_convskidneyfailure__model-xgb__metabT-log2__taxaT-clr__metabR-none__taxaR-none_run18.csv	Wang_convskidneyfailure	18	xgb	log2	clr	full	log2	clr	none	none	metabR=none; taxaR=none	model=xgb | metabT=log2 | taxaT=clr | metabR=none | taxaR=none	stacked_average	Train	SENSITIVITY	NA	NA	0	NA	NA
/endosome/work/PCDC/shared/IntegratedLearner_202412/A_Integrative_Pipeline_Code/A_Integrative_Pipeline_Scripts/results/performance_csv/Wang_convskidneyfailure/Wang_convskidneyfailure__model-xgb__metabT-log2__taxaT-clr__metabR-none__taxaR-none_run18.csv	Wang_convskidneyfailure__model-xgb__metabT-log2__taxaT-clr__metabR-none__taxaR-none_run18.csv	Wang_convskidneyfailure	18	xgb	log2	clr	full	log2	clr	none	none	metabR=none; taxaR=none	model=xgb | metabT=log2 | taxaT=clr | metabR=none | taxaR=none	stacked_average	Train	SPECIFICITY	NA	NA	0	NA	NA
/endosome/work/PCDC/shared/IntegratedLearner_202412/A_Integrative_Pipeline_Code/A_Integrative_Pipeline_Scripts/results/performance_csv/Wang_convskidneyfailure/Wang_convskidneyfailure__model-xgb__metabT-log2__taxaT-clr__metabR-none__taxaR-none_run18.csv	Wang_convskidneyfailure__model-xgb__metabT-log2__taxaT-clr__metabR-none__taxaR-none_run18.csv	Wang_convskidneyfailure	18	xgb	log2	clr	full	log2	clr	none	none	metabR=none; taxaR=none	model=xgb | metabT=log2 | taxaT=clr | metabR=none | taxaR=none	stacked_average	Train	PRECISION	NA	NA	0	NA	NA
/endosome/work/PCDC/shared/IntegratedLearner_202412/A_Integrative_Pipeline_Code/A_Integrative_Pipeline_Scripts/results/performance_csv/Wang_convskidneyfailure/Wang_convskidneyfailure__model-xgb__metabT-log2__taxaT-clr__metabR-none__taxaR-none_run18.csv	Wang_convskidneyfailure__model-xgb__metabT-log2__taxaT-clr__metabR-none__taxaR-none_run18.csv	Wang_convskidneyfailure	18	xgb	log2	clr	full	log2	clr	none	none	metabR=none; taxaR=none	model=xgb | metabT=log2 | taxaT=clr | metabR=none | taxaR=none	stacked_average	Train	F1	NA	NA	0	NA	NA
/endosome/work/PCDC/shared/IntegratedLearner_202412/A_Integrative_Pipeline_Code/A_Integrative_Pipeline_Scripts/results/performance_csv/Wang_convskidneyfailure/Wang_convskidneyfailure__model-xgb__metabT-log2__taxaT-clr__metabR-none__taxaR-none_run18.csv	Wang_convskidneyfailure__model-xgb__metabT-log2__taxaT-clr__metabR-none__taxaR-none_run18.csv	Wang_convskidneyfailure	18	xgb	log2	clr	full	log2	clr	none	none	metabR=none; taxaR=none	model=xgb | metabT=log2 | taxaT=clr | metabR=none | taxaR=none	stacked_average	Train	BALANCED_ACCURACY	NA	NA	0	NA	NA
/endosome/work/PCDC/shared/IntegratedLearner_202412/A_Integrative_Pipeline_Code/A_Integrative_Pipeline_Scripts/results/performance_csv/Wang_convskidneyfailure/Wang_convskidneyfailure__model-xgb__metabT-log2__taxaT-clr__metabR-none__taxaR-none_run18.csv	Wang_convskidneyfailure__model-xgb__metabT-log2__taxaT-clr__metabR-none__taxaR-none_run18.csv	Wang_convskidneyfailure	18	xgb	log2	clr	full	log2	clr	none	none	metabR=none; taxaR=none	model=xgb | metabT=log2 | taxaT=clr | metabR=none | taxaR=none	stacked_average	Test	ACCURACY	0.964912	NA	1	NA	NA
/endosome/work/PCDC/shared/IntegratedLearner_202412/A_Integrative_Pipeline_Code/A_Integrative_Pipeline_Scripts/results/performance_csv/Wang_convskidneyfailure/Wang_convskidneyfailure__model-xgb__metabT-log2__taxaT-clr__metabR-none__taxaR-none_run18.csv	Wang_convskidneyfailure__model-xgb__metabT-log2__taxaT-clr__metabR-none__taxaR-none_run18.csv	Wang_convskidneyfailure	18	xgb	log2	clr	full	log2	clr	none	none	metabR=none; taxaR=none	model=xgb | metabT=log2 | taxaT=clr | metabR=none | taxaR=none	stacked_average	Test	KAPPA	0.89464	NA	1	NA	NA
/endosome/work/PCDC/shared/IntegratedLearner_202412/A_Integrative_Pipeline_Code/A_Integrative_Pipeline_Scripts/results/performance_csv/Wang_convskidneyfailure/Wang_convskidneyfailure__model-xgb__metabT-log2__taxaT-clr__metabR-none__taxaR-none_run18.csv	Wang_convskidneyfailure__model-xgb__metabT-log2__taxaT-clr__metabR-none__taxaR-none_run18.csv	Wang_convskidneyfailure	18	xgb	log2	clr	full	log2	clr	none	none	metabR=none; taxaR=none	model=xgb | metabT=log2 | taxaT=clr | metabR=none | taxaR=none	stacked_average	Test	AUROC	1	NA	1	NA	NA
/endosome/work/PCDC/shared/IntegratedLearner_202412/A_Integrative_Pipeline_Code/A_Integrative_Pipeline_Scripts/results/performance_csv/Wang_convskidneyfailure/Wang_convskidneyfailure__model-xgb__metabT-log2__taxaT-clr__metabR-none__taxaR-none_run18.csv	Wang_convskidneyfailure__model-xgb__metabT-log2__taxaT-clr__metabR-none__taxaR-none_run18.csv	Wang_convskidneyfailure	18	xgb	log2	clr	full	log2	clr	none	none	metabR=none; taxaR=none	model=xgb | metabT=log2 | taxaT=clr | metabR=none | taxaR=none	stacked_average	Test	AUPRC	1	NA	1	NA	NA
/endosome/work/PCDC/shared/IntegratedLearner_202412/A_Integrative_Pipeline_Code/A_Integrative_Pipeline_Scripts/results/performance_csv/Wang_convskidneyfailure/Wang_convskidneyfailure__model-xgb__metabT-log2__taxaT-clr__metabR-none__taxaR-none_run18.csv	Wang_convskidneyfailure__model-xgb__metabT-log2__taxaT-clr__metabR-none__taxaR-none_run18.csv	Wang_convskidneyfailure	18	xgb	log2	clr	full	log2	clr	none	none	metabR=none; taxaR=none	model=xgb | metabT=log2 | taxaT=clr | metabR=none | taxaR=none	stacked_average	Test	SENSITIVITY	0.846154	NA	1	NA	NA
/endosome/work/PCDC/shared/IntegratedLearner_202412/A_Integrative_Pipeline_Code/A_Integrative_Pipeline_Scripts/results/performance_csv/Wang_convskidneyfailure/Wang_convskidneyfailure__model-xgb__metabT-log2__taxaT-clr__metabR-none__taxaR-none_run18.csv	Wang_convskidneyfailure__model-xgb__metabT-log2__taxaT-clr__metabR-none__taxaR-none_run18.csv	Wang_convskidneyfailure	18	xgb	log2	clr	full	log2	clr	none	none	metabR=none; taxaR=none	model=xgb | metabT=log2 | taxaT=clr | metabR=none | taxaR=none	stacked_average	Test	SPECIFICITY	1	NA	1	NA	NA
/endosome/work/PCDC/shared/IntegratedLearner_202412/A_Integrative_Pipeline_Code/A_Integrative_Pipeline_Scripts/results/performance_csv/Wang_convskidneyfailure/Wang_convskidneyfailure__model-xgb__metabT-log2__taxaT-clr__metabR-none__taxaR-none_run18.csv	Wang_convskidneyfailure__model-xgb__metabT-log2__taxaT-clr__metabR-none__taxaR-none_run18.csv	Wang_convskidneyfailure	18	xgb	log2	clr	full	log2	clr	none	none	metabR=none; taxaR=none	model=xgb | metabT=log2 | taxaT=clr | metabR=none | taxaR=none	stacked_average	Test	PRECISION	1	NA	1	NA	NA
/endosome/work/PCDC/shared/IntegratedLearner_202412/A_Integrative_Pipeline_Code/A_Integrative_Pipeline_Scripts/results/performance_csv/Wang_convskidneyfailure/Wang_convskidneyfailure__model-xgb__metabT-log2__taxaT-clr__metabR-none__taxaR-none_run18.csv	Wang_convskidneyfailure__model-xgb__metabT-log2__taxaT-clr__metabR-none__taxaR-none_run18.csv	Wang_convskidneyfailure	18	xgb	log2	clr	full	log2	clr	none	none	metabR=none; taxaR=none	model=xgb | metabT=log2 | taxaT=clr | metabR=none | taxaR=none	stacked_average	Test	F1	0.916667	NA	1	NA	NA
/endosome/work/PCDC/shared/IntegratedLearner_202412/A_Integrative_Pipeline_Code/A_Integrative_Pipeline_Scripts/results/performance_csv/Wang_convskidneyfailure/Wang_convskidneyfailure__model-xgb__metabT-log2__taxaT-clr__metabR-none__taxaR-none_run18.csv	Wang_convskidneyfailure__model-xgb__metabT-log2__taxaT-clr__metabR-none__taxaR-none_run18.csv	Wang_convskidneyfailure	18	xgb	log2	clr	full	log2	clr	none	none	metabR=none; taxaR=none	model=xgb | metabT=log2 | taxaT=clr | metabR=none | taxaR=none	stacked_average	Test	BALANCED_ACCURACY	0.923077	NA	1	NA	NA
/endosome/work/PCDC/shared/IntegratedLearner_202412/A_Integrative_Pipeline_Code/A_Integrative_Pipeline_Scripts/results/performance_csv/Wang_convskidneyfailure/Wang_convskidneyfailure__model-xgb__metabT-log2__taxaT-clr__metabR-none__taxaR-none_run18.csv	Wang_convskidneyfailure__model-xgb__metabT-log2__taxaT-clr__metabR-none__taxaR-none_run18.csv	Wang_convskidneyfailure	18	xgb	log2	clr	full	log2	clr	none	none	metabR=none; taxaR=none	model=xgb | metabT=log2 | taxaT=clr | metabR=none | taxaR=none	stacked_nnls	Train	ACCURACY	NA	NA	0	NA	NA
/endosome/work/PCDC/shared/IntegratedLearner_202412/A_Integrative_Pipeline_Code/A_Integrative_Pipeline_Scripts/results/performance_csv/Wang_convskidneyfailure/Wang_convskidneyfailure__model-xgb__metabT-log2__taxaT-clr__metabR-none__taxaR-none_run18.csv	Wang_convskidneyfailure__model-xgb__metabT-log2__taxaT-clr__metabR-none__taxaR-none_run18.csv	Wang_convskidneyfailure	18	xgb	log2	clr	full	log2	clr	none	none	metabR=none; taxaR=none	model=xgb | metabT=log2 | taxaT=clr | metabR=none | taxaR=none	stacked_nnls	Train	KAPPA	NA	NA	0	NA	NA
/endosome/work/PCDC/shared/IntegratedLearner_202412/A_Integrative_Pipeline_Code/A_Integrative_Pipeline_Scripts/results/performance_csv/Wang_convskidneyfailure/Wang_convskidneyfailure__model-xgb__metabT-log2__taxaT-clr__metabR-none__taxaR-none_run18.csv	Wang_convskidneyfailure__model-xgb__metabT-log2__taxaT-clr__metabR-none__taxaR-none_run18.csv	Wang_convskidneyfailure	18	xgb	log2	clr	full	log2	clr	none	none	metabR=none; taxaR=none	model=xgb | metabT=log2 | taxaT=clr | metabR=none | taxaR=none	stacked_nnls	Train	AUROC	NA	NA	0	NA	NA
/endosome/work/PCDC/shared/IntegratedLearner_202412/A_Integrative_Pipeline_Code/A_Integrative_Pipeline_Scripts/results/performance_csv/Wang_convskidneyfailure/Wang_convskidneyfailure__model-xgb__metabT-log2__taxaT-clr__metabR-none__taxaR-none_run18.csv	Wang_convskidneyfailure__model-xgb__metabT-log2__taxaT-clr__metabR-none__taxaR-none_run18.csv	Wang_convskidneyfailure	18	xgb	log2	clr	full	log2	clr	none	none	metabR=none; taxaR=none	model=xgb | metabT=log2 | taxaT=clr | metabR=none | taxaR=none	stacked_nnls	Train	AUPRC	NA	NA	0	NA	NA
/endosome/work/PCDC/shared/IntegratedLearner_202412/A_Integrative_Pipeline_Code/A_Integrative_Pipeline_Scripts/results/performance_csv/Wang_convskidneyfailure/Wang_convskidneyfailure__model-xgb__metabT-log2__taxaT-clr__metabR-none__taxaR-none_run18.csv	Wang_convskidneyfailure__model-xgb__metabT-log2__taxaT-clr__metabR-none__taxaR-none_run18.csv	Wang_convskidneyfailure	18	xgb	log2	clr	full	log2	clr	none	none	metabR=none; taxaR=none	model=xgb | metabT=log2 | taxaT=clr | metabR=none | taxaR=none	stacked_nnls	Train	SENSITIVITY	NA	NA	0	NA	NA
/endosome/work/PCDC/shared/IntegratedLearner_202412/A_Integrative_Pipeline_Code/A_Integrative_Pipeline_Scripts/results/performance_csv/Wang_convskidneyfailure/Wang_convskidneyfailure__model-xgb__metabT-log2__taxaT-clr__metabR-none__taxaR-none_run18.csv	Wang_convskidneyfailure__model-xgb__metabT-log2__taxaT-clr__metabR-none__taxaR-none_run18.csv	Wang_convskidneyfailure	18	xgb	log2	clr	full	log2	clr	none	none	metabR=none; taxaR=none	model=xgb | metabT=log2 | taxaT=clr | metabR=none | taxaR=none	stacked_nnls	Train	SPECIFICITY	NA	NA	0	NA	NA
/endosome/work/PCDC/shared/IntegratedLearner_202412/A_Integrative_Pipeline_Code/A_Integrative_Pipeline_Scripts/results/performance_csv/Wang_convskidneyfailure/Wang_convskidneyfailure__model-xgb__metabT-log2__taxaT-clr__metabR-none__taxaR-none_run18.csv	Wang_convskidneyfailure__model-xgb__metabT-log2__taxaT-clr__metabR-none__taxaR-none_run18.csv	Wang_convskidneyfailure	18	xgb	log2	clr	full	log2	clr	none	none	metabR=none; taxaR=none	model=xgb | metabT=log2 | taxaT=clr | metabR=none | taxaR=none	stacked_nnls	Train	PRECISION	NA	NA	0	NA	NA
/endosome/work/PCDC/shared/IntegratedLearner_202412/A_Integrative_Pipeline_Code/A_Integrative_Pipeline_Scripts/results/performance_csv/Wang_convskidneyfailure/Wang_convskidneyfailure__model-xgb__metabT-log2__taxaT-clr__metabR-none__taxaR-none_run18.csv	Wang_convskidneyfailure__model-xgb__metabT-log2__taxaT-clr__metabR-none__taxaR-none_run18.csv	Wang_convskidneyfailure	18	xgb	log2	clr	full	log2	clr	none	none	metabR=none; taxaR=none	model=xgb | metabT=log2 | taxaT=clr | metabR=none | taxaR=none	stacked_nnls	Train	F1	NA	NA	0	NA	NA
/endosome/work/PCDC/shared/IntegratedLearner_202412/A_Integrative_Pipeline_Code/A_Integrative_Pipeline_Scripts/results/performance_csv/Wang_convskidneyfailure/Wang_convskidneyfailure__model-xgb__metabT-log2__taxaT-clr__metabR-none__taxaR-none_run18.csv	Wang_convskidneyfailure__model-xgb__metabT-log2__taxaT-clr__metabR-none__taxaR-none_run18.csv	Wang_convskidneyfailure	18	xgb	log2	clr	full	log2	clr	none	none	metabR=none; taxaR=none	model=xgb | metabT=log2 | taxaT=clr | metabR=none | taxaR=none	stacked_nnls	Train	BALANCED_ACCURACY	NA	NA	0	NA	NA
/endosome/work/PCDC/shared/IntegratedLearner_202412/A_Integrative_Pipeline_Code/A_Integrative_Pipeline_Scripts/results/performance_csv/Wang_convskidneyfailure/Wang_convskidneyfailure__model-xgb__metabT-log2__taxaT-clr__metabR-none__taxaR-none_run18.csv	Wang_convskidneyfailure__model-xgb__metabT-log2__taxaT-clr__metabR-none__taxaR-none_run18.csv	Wang_convskidneyfailure	18	xgb	log2	clr	full	log2	clr	none	none	metabR=none; taxaR=none	model=xgb | metabT=log2 | taxaT=clr | metabR=none | taxaR=none	stacked_nnls	Test	ACCURACY	1	NA	1	NA	NA
/endosome/work/PCDC/shared/IntegratedLearner_202412/A_Integrative_Pipeline_Code/A_Integrative_Pipeline_Scripts/results/performance_csv/Wang_convskidneyfailure/Wang_convskidneyfailure__model-xgb__metabT-log2__taxaT-clr__metabR-none__taxaR-none_run18.csv	Wang_convskidneyfailure__model-xgb__metabT-log2__taxaT-clr__metabR-none__taxaR-none_run18.csv	Wang_convskidneyfailure	18	xgb	log2	clr	full	log2	clr	none	none	metabR=none; taxaR=none	model=xgb | metabT=log2 | taxaT=clr | metabR=none | taxaR=none	stacked_nnls	Test	KAPPA	1	NA	1	NA	NA
/endosome/work/PCDC/shared/IntegratedLearner_202412/A_Integrative_Pipeline_Code/A_Integrative_Pipeline_Scripts/results/performance_csv/Wang_convskidneyfailure/Wang_convskidneyfailure__model-xgb__metabT-log2__taxaT-clr__metabR-none__taxaR-none_run18.csv	Wang_convskidneyfailure__model-xgb__metabT-log2__taxaT-clr__metabR-none__taxaR-none_run18.csv	Wang_convskidneyfailure	18	xgb	log2	clr	full	log2	clr	none	none	metabR=none; taxaR=none	model=xgb | metabT=log2 | taxaT=clr | metabR=none | taxaR=none	stacked_nnls	Test	AUROC	1	NA	1	NA	NA
/endosome/work/PCDC/shared/IntegratedLearner_202412/A_Integrative_Pipeline_Code/A_Integrative_Pipeline_Scripts/results/performance_csv/Wang_convskidneyfailure/Wang_convskidneyfailure__model-xgb__metabT-log2__taxaT-clr__metabR-none__taxaR-none_run18.csv	Wang_convskidneyfailure__model-xgb__metabT-log2__taxaT-clr__metabR-none__taxaR-none_run18.csv	Wang_convskidneyfailure	18	xgb	log2	clr	full	log2	clr	none	none	metabR=none; taxaR=none	model=xgb | metabT=log2 | taxaT=clr | metabR=none | taxaR=none	stacked_nnls	Test	AUPRC	1	NA	1	NA	NA
/endosome/work/PCDC/shared/IntegratedLearner_202412/A_Integrative_Pipeline_Code/A_Integrative_Pipeline_Scripts/results/performance_csv/Wang_convskidneyfailure/Wang_convskidneyfailure__model-xgb__metabT-log2__taxaT-clr__metabR-none__taxaR-none_run18.csv	Wang_convskidneyfailure__model-xgb__metabT-log2__taxaT-clr__metabR-none__taxaR-none_run18.csv	Wang_convskidneyfailure	18	xgb	log2	clr	full	log2	clr	none	none	metabR=none; taxaR=none	model=xgb | metabT=log2 | taxaT=clr | metabR=none | taxaR=none	stacked_nnls	Test	SENSITIVITY	1	NA	1	NA	NA
/endosome/work/PCDC/shared/IntegratedLearner_202412/A_Integrative_Pipeline_Code/A_Integrative_Pipeline_Scripts/results/performance_csv/Wang_convskidneyfailure/Wang_convskidneyfailure__model-xgb__metabT-log2__taxaT-clr__metabR-none__taxaR-none_run18.csv	Wang_convskidneyfailure__model-xgb__metabT-log2__taxaT-clr__metabR-none__taxaR-none_run18.csv	Wang_convskidneyfailure	18	xgb	log2	clr	full	log2	clr	none	none	metabR=none; taxaR=none	model=xgb | metabT=log2 | taxaT=clr | metabR=none | taxaR=none	stacked_nnls	Test	SPECIFICITY	1	NA	1	NA	NA
/endosome/work/PCDC/shared/IntegratedLearner_202412/A_Integrative_Pipeline_Code/A_Integrative_Pipeline_Scripts/results/performance_csv/Wang_convskidneyfailure/Wang_convskidneyfailure__model-xgb__metabT-log2__taxaT-clr__metabR-none__taxaR-none_run18.csv	Wang_convskidneyfailure__model-xgb__metabT-log2__taxaT-clr__metabR-none__taxaR-none_run18.csv	Wang_convskidneyfailure	18	xgb	log2	clr	full	log2	clr	none	none	metabR=none; taxaR=none	model=xgb | metabT=log2 | taxaT=clr | metabR=none | taxaR=none	stacked_nnls	Test	PRECISION	1	NA	1	NA	NA
/endosome/work/PCDC/shared/IntegratedLearner_202412/A_Integrative_Pipeline_Code/A_Integrative_Pipeline_Scripts/results/performance_csv/Wang_convskidneyfailure/Wang_convskidneyfailure__model-xgb__metabT-log2__taxaT-clr__metabR-none__taxaR-none_run18.csv	Wang_convskidneyfailure__model-xgb__metabT-log2__taxaT-clr__metabR-none__taxaR-none_run18.csv	Wang_convskidneyfailure	18	xgb	log2	clr	full	log2	clr	none	none	metabR=none; taxaR=none	model=xgb | metabT=log2 | taxaT=clr | metabR=none | taxaR=none	stacked_nnls	Test	F1	1	NA	1	NA	NA
/endosome/work/PCDC/shared/IntegratedLearner_202412/A_Integrative_Pipeline_Code/A_Integrative_Pipeline_Scripts/results/performance_csv/Wang_convskidneyfailure/Wang_convskidneyfailure__model-xgb__metabT-log2__taxaT-clr__metabR-none__taxaR-none_run18.csv	Wang_convskidneyfailure__model-xgb__metabT-log2__taxaT-clr__metabR-none__taxaR-none_run18.csv	Wang_convskidneyfailure	18	xgb	log2	clr	full	log2	clr	none	none	metabR=none; taxaR=none	model=xgb | metabT=log2 | taxaT=clr | metabR=none | taxaR=none	stacked_nnls	Test	BALANCED_ACCURACY	1	NA	1	NA	NA
/endosome/work/PCDC/shared/IntegratedLearner_202412/A_Integrative_Pipeline_Code/A_Integrative_Pipeline_Scripts/results/performance_csv/Wang_convskidneyfailure/Wang_convskidneyfailure__model-xgb__metabT-log2__taxaT-clr__metabR-none__taxaR-none_run18.csv	Wang_convskidneyfailure__model-xgb__metabT-log2__taxaT-clr__metabR-none__taxaR-none_run18.csv	Wang_convskidneyfailure	18	xgb	log2	clr	full	log2	clr	none	none	metabR=none; taxaR=none	model=xgb | metabT=log2 | taxaT=clr | metabR=none | taxaR=none	stacked_sparse	Train	ACCURACY	NA	NA	0	NA	NA
/endosome/work/PCDC/shared/IntegratedLearner_202412/A_Integrative_Pipeline_Code/A_Integrative_Pipeline_Scripts/results/performance_csv/Wang_convskidneyfailure/Wang_convskidneyfailure__model-xgb__metabT-log2__taxaT-clr__metabR-none__taxaR-none_run18.csv	Wang_convskidneyfailure__model-xgb__metabT-log2__taxaT-clr__metabR-none__taxaR-none_run18.csv	Wang_convskidneyfailure	18	xgb	log2	clr	full	log2	clr	none	none	metabR=none; taxaR=none	model=xgb | metabT=log2 | taxaT=clr | metabR=none | taxaR=none	stacked_sparse	Train	KAPPA	NA	NA	0	NA	NA
/endosome/work/PCDC/shared/IntegratedLearner_202412/A_Integrative_Pipeline_Code/A_Integrative_Pipeline_Scripts/results/performance_csv/Wang_convskidneyfailure/Wang_convskidneyfailure__model-xgb__metabT-log2__taxaT-clr__metabR-none__taxaR-none_run18.csv	Wang_convskidneyfailure__model-xgb__metabT-log2__taxaT-clr__metabR-none__taxaR-none_run18.csv	Wang_convskidneyfailure	18	xgb	log2	clr	full	log2	clr	none	none	metabR=none; taxaR=none	model=xgb | metabT=log2 | taxaT=clr | metabR=none | taxaR=none	stacked_sparse	Train	AUROC	NA	NA	0	NA	NA
/endosome/work/PCDC/shared/IntegratedLearner_202412/A_Integrative_Pipeline_Code/A_Integrative_Pipeline_Scripts/results/performance_csv/Wang_convskidneyfailure/Wang_convskidneyfailure__model-xgb__metabT-log2__taxaT-clr__metabR-none__taxaR-none_run18.csv	Wang_convskidneyfailure__model-xgb__metabT-log2__taxaT-clr__metabR-none__taxaR-none_run18.csv	Wang_convskidneyfailure	18	xgb	log2	clr	full	log2	clr	none	none	metabR=none; taxaR=none	model=xgb | metabT=log2 | taxaT=clr | metabR=none | taxaR=none	stacked_sparse	Train	AUPRC	NA	NA	0	NA	NA
/endosome/work/PCDC/shared/IntegratedLearner_202412/A_Integrative_Pipeline_Code/A_Integrative_Pipeline_Scripts/results/performance_csv/Wang_convskidneyfailure/Wang_convskidneyfailure__model-xgb__metabT-log2__taxaT-clr__metabR-none__taxaR-none_run18.csv	Wang_convskidneyfailure__model-xgb__metabT-log2__taxaT-clr__metabR-none__taxaR-none_run18.csv	Wang_convskidneyfailure	18	xgb	log2	clr	full	log2	clr	none	none	metabR=none; taxaR=none	model=xgb | metabT=log2 | taxaT=clr | metabR=none | taxaR=none	stacked_sparse	Train	SENSITIVITY	NA	NA	0	NA	NA
/endosome/work/PCDC/shared/IntegratedLearner_202412/A_Integrative_Pipeline_Code/A_Integrative_Pipeline_Scripts/results/performance_csv/Wang_convskidneyfailure/Wang_convskidneyfailure__model-xgb__metabT-log2__taxaT-clr__metabR-none__taxaR-none_run18.csv	Wang_convskidneyfailure__model-xgb__metabT-log2__taxaT-clr__metabR-none__taxaR-none_run18.csv	Wang_convskidneyfailure	18	xgb	log2	clr	full	log2	clr	none	none	metabR=none; taxaR=none	model=xgb | metabT=log2 | taxaT=clr | metabR=none | taxaR=none	stacked_sparse	Train	SPECIFICITY	NA	NA	0	NA	NA
/endosome/work/PCDC/shared/IntegratedLearner_202412/A_Integrative_Pipeline_Code/A_Integrative_Pipeline_Scripts/results/performance_csv/Wang_convskidneyfailure/Wang_convskidneyfailure__model-xgb__metabT-log2__taxaT-clr__metabR-none__taxaR-none_run18.csv	Wang_convskidneyfailure__model-xgb__metabT-log2__taxaT-clr__metabR-none__taxaR-none_run18.csv	Wang_convskidneyfailure	18	xgb	log2	clr	full	log2	clr	none	none	metabR=none; taxaR=none	model=xgb | metabT=log2 | taxaT=clr | metabR=none | taxaR=none	stacked_sparse	Train	PRECISION	NA	NA	0	NA	NA
/endosome/work/PCDC/shared/IntegratedLearner_202412/A_Integrative_Pipeline_Code/A_Integrative_Pipeline_Scripts/results/performance_csv/Wang_convskidneyfailure/Wang_convskidneyfailure__model-xgb__metabT-log2__taxaT-clr__metabR-none__taxaR-none_run18.csv	Wang_convskidneyfailure__model-xgb__metabT-log2__taxaT-clr__metabR-none__taxaR-none_run18.csv	Wang_convskidneyfailure	18	xgb	log2	clr	full	log2	clr	none	none	metabR=none; taxaR=none	model=xgb | metabT=log2 | taxaT=clr | metabR=none | taxaR=none	stacked_sparse	Train	F1	NA	NA	0	NA	NA
/endosome/work/PCDC/shared/IntegratedLearner_202412/A_Integrative_Pipeline_Code/A_Integrative_Pipeline_Scripts/results/performance_csv/Wang_convskidneyfailure/Wang_convskidneyfailure__model-xgb__metabT-log2__taxaT-clr__metabR-none__taxaR-none_run18.csv	Wang_convskidneyfailure__model-xgb__metabT-log2__taxaT-clr__metabR-none__taxaR-none_run18.csv	Wang_convskidneyfailure	18	xgb	log2	clr	full	log2	clr	none	none	metabR=none; taxaR=none	model=xgb | metabT=log2 | taxaT=clr | metabR=none | taxaR=none	stacked_sparse	Train	BALANCED_ACCURACY	NA	NA	0	NA	NA
/endosome/work/PCDC/shared/IntegratedLearner_202412/A_Integrative_Pipeline_Code/A_Integrative_Pipeline_Scripts/results/performance_csv/Wang_convskidneyfailure/Wang_convskidneyfailure__model-xgb__metabT-log2__taxaT-clr__metabR-none__taxaR-none_run18.csv	Wang_convskidneyfailure__model-xgb__metabT-log2__taxaT-clr__metabR-none__taxaR-none_run18.csv	Wang_convskidneyfailure	18	xgb	log2	clr	full	log2	clr	none	none	metabR=none; taxaR=none	model=xgb | metabT=log2 | taxaT=clr | metabR=none | taxaR=none	stacked_sparse	Test	ACCURACY	1	NA	1	NA	NA
/endosome/work/PCDC/shared/IntegratedLearner_202412/A_Integrative_Pipeline_Code/A_Integrative_Pipeline_Scripts/results/performance_csv/Wang_convskidneyfailure/Wang_convskidneyfailure__model-xgb__metabT-log2__taxaT-clr__metabR-none__taxaR-none_run18.csv	Wang_convskidneyfailure__model-xgb__metabT-log2__taxaT-clr__metabR-none__taxaR-none_run18.csv	Wang_convskidneyfailure	18	xgb	log2	clr	full	log2	clr	none	none	metabR=none; taxaR=none	model=xgb | metabT=log2 | taxaT=clr | metabR=none | taxaR=none	stacked_sparse	Test	KAPPA	1	NA	1	NA	NA
/endosome/work/PCDC/shared/IntegratedLearner_202412/A_Integrative_Pipeline_Code/A_Integrative_Pipeline_Scripts/results/performance_csv/Wang_convskidneyfailure/Wang_convskidneyfailure__model-xgb__metabT-log2__taxaT-clr__metabR-none__taxaR-none_run18.csv	Wang_convskidneyfailure__model-xgb__metabT-log2__taxaT-clr__metabR-none__taxaR-none_run18.csv	Wang_convskidneyfailure	18	xgb	log2	clr	full	log2	clr	none	none	metabR=none; taxaR=none	model=xgb | metabT=log2 | taxaT=clr | metabR=none | taxaR=none	stacked_sparse	Test	AUROC	1	NA	1	NA	NA
/endosome/work/PCDC/shared/IntegratedLearner_202412/A_Integrative_Pipeline_Code/A_Integrative_Pipeline_Scripts/results/performance_csv/Wang_convskidneyfailure/Wang_convskidneyfailure__model-xgb__metabT-log2__taxaT-clr__metabR-none__taxaR-none_run18.csv	Wang_convskidneyfailure__model-xgb__metabT-log2__taxaT-clr__metabR-none__taxaR-none_run18.csv	Wang_convskidneyfailure	18	xgb	log2	clr	full	log2	clr	none	none	metabR=none; taxaR=none	model=xgb | metabT=log2 | taxaT=clr | metabR=none | taxaR=none	stacked_sparse	Test	AUPRC	1	NA	1	NA	NA
/endosome/work/PCDC/shared/IntegratedLearner_202412/A_Integrative_Pipeline_Code/A_Integrative_Pipeline_Scripts/results/performance_csv/Wang_convskidneyfailure/Wang_convskidneyfailure__model-xgb__metabT-log2__taxaT-clr__metabR-none__taxaR-none_run18.csv	Wang_convskidneyfailure__model-xgb__metabT-log2__taxaT-clr__metabR-none__taxaR-none_run18.csv	Wang_convskidneyfailure	18	xgb	log2	clr	full	log2	clr	none	none	metabR=none; taxaR=none	model=xgb | metabT=log2 | taxaT=clr | metabR=none | taxaR=none	stacked_sparse	Test	SENSITIVITY	1	NA	1	NA	NA
/endosome/work/PCDC/shared/IntegratedLearner_202412/A_Integrative_Pipeline_Code/A_Integrative_Pipeline_Scripts/results/performance_csv/Wang_convskidneyfailure/Wang_convskidneyfailure__model-xgb__metabT-log2__taxaT-clr__metabR-none__taxaR-none_run18.csv	Wang_convskidneyfailure__model-xgb__metabT-log2__taxaT-clr__metabR-none__taxaR-none_run18.csv	Wang_convskidneyfailure	18	xgb	log2	clr	full	log2	clr	none	none	metabR=none; taxaR=none	model=xgb | metabT=log2 | taxaT=clr | metabR=none | taxaR=none	stacked_sparse	Test	SPECIFICITY	1	NA	1	NA	NA
/endosome/work/PCDC/shared/IntegratedLearner_202412/A_Integrative_Pipeline_Code/A_Integrative_Pipeline_Scripts/results/performance_csv/Wang_convskidneyfailure/Wang_convskidneyfailure__model-xgb__metabT-log2__taxaT-clr__metabR-none__taxaR-none_run18.csv	Wang_convskidneyfailure__model-xgb__metabT-log2__taxaT-clr__metabR-none__taxaR-none_run18.csv	Wang_convskidneyfailure	18	xgb	log2	clr	full	log2	clr	none	none	metabR=none; taxaR=none	model=xgb | metabT=log2 | taxaT=clr | metabR=none | taxaR=none	stacked_sparse	Test	PRECISION	1	NA	1	NA	NA
/endosome/work/PCDC/shared/IntegratedLearner_202412/A_Integrative_Pipeline_Code/A_Integrative_Pipeline_Scripts/results/performance_csv/Wang_convskidneyfailure/Wang_convskidneyfailure__model-xgb__metabT-log2__taxaT-clr__metabR-none__taxaR-none_run18.csv	Wang_convskidneyfailure__model-xgb__metabT-log2__taxaT-clr__metabR-none__taxaR-none_run18.csv	Wang_convskidneyfailure	18	xgb	log2	clr	full	log2	clr	none	none	metabR=none; taxaR=none	model=xgb | metabT=log2 | taxaT=clr | metabR=none | taxaR=none	stacked_sparse	Test	F1	1	NA	1	NA	NA
/endosome/work/PCDC/shared/IntegratedLearner_202412/A_Integrative_Pipeline_Code/A_Integrative_Pipeline_Scripts/results/performance_csv/Wang_convskidneyfailure/Wang_convskidneyfailure__model-xgb__metabT-log2__taxaT-clr__metabR-none__taxaR-none_run18.csv	Wang_convskidneyfailure__model-xgb__metabT-log2__taxaT-clr__metabR-none__taxaR-none_run18.csv	Wang_convskidneyfailure	18	xgb	log2	clr	full	log2	clr	none	none	metabR=none; taxaR=none	model=xgb | metabT=log2 | taxaT=clr | metabR=none | taxaR=none	stacked_sparse	Test	BALANCED_ACCURACY	1	NA	1	NA	NA
/endosome/work/PCDC/shared/IntegratedLearner_202412/A_Integrative_Pipeline_Code/A_Integrative_Pipeline_Scripts/results/performance_csv/Wang_convskidneyfailure/Wang_convskidneyfailure__model-xgb__metabT-log2__taxaT-clr__metabR-none__taxaR-none_run18.csv	Wang_convskidneyfailure__model-xgb__metabT-log2__taxaT-clr__metabR-none__taxaR-none_run18.csv	Wang_convskidneyfailure	18	xgb	log2	clr	full	log2	clr	none	none	metabR=none; taxaR=none	model=xgb | metabT=log2 | taxaT=clr | metabR=none | taxaR=none	stacked_pls	Train	ACCURACY	NA	NA	0	NA	NA
/endosome/work/PCDC/shared/IntegratedLearner_202412/A_Integrative_Pipeline_Code/A_Integrative_Pipeline_Scripts/results/performance_csv/Wang_convskidneyfailure/Wang_convskidneyfailure__model-xgb__metabT-log2__taxaT-clr__metabR-none__taxaR-none_run18.csv	Wang_convskidneyfailure__model-xgb__metabT-log2__taxaT-clr__metabR-none__taxaR-none_run18.csv	Wang_convskidneyfailure	18	xgb	log2	clr	full	log2	clr	none	none	metabR=none; taxaR=none	model=xgb | metabT=log2 | taxaT=clr | metabR=none | taxaR=none	stacked_pls	Train	KAPPA	NA	NA	0	NA	NA
/endosome/work/PCDC/shared/IntegratedLearner_202412/A_Integrative_Pipeline_Code/A_Integrative_Pipeline_Scripts/results/performance_csv/Wang_convskidneyfailure/Wang_convskidneyfailure__model-xgb__metabT-log2__taxaT-clr__metabR-none__taxaR-none_run18.csv	Wang_convskidneyfailure__model-xgb__metabT-log2__taxaT-clr__metabR-none__taxaR-none_run18.csv	Wang_convskidneyfailure	18	xgb	log2	clr	full	log2	clr	none	none	metabR=none; taxaR=none	model=xgb | metabT=log2 | taxaT=clr | metabR=none | taxaR=none	stacked_pls	Train	AUROC	NA	NA	0	NA	NA
/endosome/work/PCDC/shared/IntegratedLearner_202412/A_Integrative_Pipeline_Code/A_Integrative_Pipeline_Scripts/results/performance_csv/Wang_convskidneyfailure/Wang_convskidneyfailure__model-xgb__metabT-log2__taxaT-clr__metabR-none__taxaR-none_run18.csv	Wang_convskidneyfailure__model-xgb__metabT-log2__taxaT-clr__metabR-none__taxaR-none_run18.csv	Wang_convskidneyfailure	18	xgb	log2	clr	full	log2	clr	none	none	metabR=none; taxaR=none	model=xgb | metabT=log2 | taxaT=clr | metabR=none | taxaR=none	stacked_pls	Train	AUPRC	NA	NA	0	NA	NA
/endosome/work/PCDC/shared/IntegratedLearner_202412/A_Integrative_Pipeline_Code/A_Integrative_Pipeline_Scripts/results/performance_csv/Wang_convskidneyfailure/Wang_convskidneyfailure__model-xgb__metabT-log2__taxaT-clr__metabR-none__taxaR-none_run18.csv	Wang_convskidneyfailure__model-xgb__metabT-log2__taxaT-clr__metabR-none__taxaR-none_run18.csv	Wang_convskidneyfailure	18	xgb	log2	clr	full	log2	clr	none	none	metabR=none; taxaR=none	model=xgb | metabT=log2 | taxaT=clr | metabR=none | taxaR=none	stacked_pls	Train	SENSITIVITY	NA	NA	0	NA	NA
/endosome/work/PCDC/shared/IntegratedLearner_202412/A_Integrative_Pipeline_Code/A_Integrative_Pipeline_Scripts/results/performance_csv/Wang_convskidneyfailure/Wang_convskidneyfailure__model-xgb__metabT-log2__taxaT-clr__metabR-none__taxaR-none_run18.csv	Wang_convskidneyfailure__model-xgb__metabT-log2__taxaT-clr__metabR-none__taxaR-none_run18.csv	Wang_convskidneyfailure	18	xgb	log2	clr	full	log2	clr	none	none	metabR=none; taxaR=none	model=xgb | metabT=log2 | taxaT=clr | metabR=none | taxaR=none	stacked_pls	Train	SPECIFICITY	NA	NA	0	NA	NA
/endosome/work/PCDC/shared/IntegratedLearner_202412/A_Integrative_Pipeline_Code/A_Integrative_Pipeline_Scripts/results/performance_csv/Wang_convskidneyfailure/Wang_convskidneyfailure__model-xgb__metabT-log2__taxaT-clr__metabR-none__taxaR-none_run18.csv	Wang_convskidneyfailure__model-xgb__metabT-log2__taxaT-clr__metabR-none__taxaR-none_run18.csv	Wang_convskidneyfailure	18	xgb	log2	clr	full	log2	clr	none	none	metabR=none; taxaR=none	model=xgb | metabT=log2 | taxaT=clr | metabR=none | taxaR=none	stacked_pls	Train	PRECISION	NA	NA	0	NA	NA
/endosome/work/PCDC/shared/IntegratedLearner_202412/A_Integrative_Pipeline_Code/A_Integrative_Pipeline_Scripts/results/performance_csv/Wang_convskidneyfailure/Wang_convskidneyfailure__model-xgb__metabT-log2__taxaT-clr__metabR-none__taxaR-none_run18.csv	Wang_convskidneyfailure__model-xgb__metabT-log2__taxaT-clr__metabR-none__taxaR-none_run18.csv	Wang_convskidneyfailure	18	xgb	log2	clr	full	log2	clr	none	none	metabR=none; taxaR=none	model=xgb | metabT=log2 | taxaT=clr | metabR=none | taxaR=none	stacked_pls	Train	F1	NA	NA	0	NA	NA
/endosome/work/PCDC/shared/IntegratedLearner_202412/A_Integrative_Pipeline_Code/A_Integrative_Pipeline_Scripts/results/performance_csv/Wang_convskidneyfailure/Wang_convskidneyfailure__model-xgb__metabT-log2__taxaT-clr__metabR-none__taxaR-none_run18.csv	Wang_convskidneyfailure__model-xgb__metabT-log2__taxaT-clr__metabR-none__taxaR-none_run18.csv	Wang_convskidneyfailure	18	xgb	log2	clr	full	log2	clr	none	none	metabR=none; taxaR=none	model=xgb | metabT=log2 | taxaT=clr | metabR=none | taxaR=none	stacked_pls	Train	BALANCED_ACCURACY	NA	NA	0	NA	NA
/endosome/work/PCDC/shared/IntegratedLearner_202412/A_Integrative_Pipeline_Code/A_Integrative_Pipeline_Scripts/results/performance_csv/Wang_convskidneyfailure/Wang_convskidneyfailure__model-xgb__metabT-log2__taxaT-clr__metabR-none__taxaR-none_run18.csv	Wang_convskidneyfailure__model-xgb__metabT-log2__taxaT-clr__metabR-none__taxaR-none_run18.csv	Wang_convskidneyfailure	18	xgb	log2	clr	full	log2	clr	none	none	metabR=none; taxaR=none	model=xgb | metabT=log2 | taxaT=clr | metabR=none | taxaR=none	stacked_pls	Test	ACCURACY	1	NA	1	NA	NA
/endosome/work/PCDC/shared/IntegratedLearner_202412/A_Integrative_Pipeline_Code/A_Integrative_Pipeline_Scripts/results/performance_csv/Wang_convskidneyfailure/Wang_convskidneyfailure__model-xgb__metabT-log2__taxaT-clr__metabR-none__taxaR-none_run18.csv	Wang_convskidneyfailure__model-xgb__metabT-log2__taxaT-clr__metabR-none__taxaR-none_run18.csv	Wang_convskidneyfailure	18	xgb	log2	clr	full	log2	clr	none	none	metabR=none; taxaR=none	model=xgb | metabT=log2 | taxaT=clr | metabR=none | taxaR=none	stacked_pls	Test	KAPPA	1	NA	1	NA	NA
/endosome/work/PCDC/shared/IntegratedLearner_202412/A_Integrative_Pipeline_Code/A_Integrative_Pipeline_Scripts/results/performance_csv/Wang_convskidneyfailure/Wang_convskidneyfailure__model-xgb__metabT-log2__taxaT-clr__metabR-none__taxaR-none_run18.csv	Wang_convskidneyfailure__model-xgb__metabT-log2__taxaT-clr__metabR-none__taxaR-none_run18.csv	Wang_convskidneyfailure	18	xgb	log2	clr	full	log2	clr	none	none	metabR=none; taxaR=none	model=xgb | metabT=log2 | taxaT=clr | metabR=none | taxaR=none	stacked_pls	Test	AUROC	1	NA	1	NA	NA
/endosome/work/PCDC/shared/IntegratedLearner_202412/A_Integrative_Pipeline_Code/A_Integrative_Pipeline_Scripts/results/performance_csv/Wang_convskidneyfailure/Wang_convskidneyfailure__model-xgb__metabT-log2__taxaT-clr__metabR-none__taxaR-none_run18.csv	Wang_convskidneyfailure__model-xgb__metabT-log2__taxaT-clr__metabR-none__taxaR-none_run18.csv	Wang_convskidneyfailure	18	xgb	log2	clr	full	log2	clr	none	none	metabR=none; taxaR=none	model=xgb | metabT=log2 | taxaT=clr | metabR=none | taxaR=none	stacked_pls	Test	AUPRC	1	NA	1	NA	NA
/endosome/work/PCDC/shared/IntegratedLearner_202412/A_Integrative_Pipeline_Code/A_Integrative_Pipeline_Scripts/results/performance_csv/Wang_convskidneyfailure/Wang_convskidneyfailure__model-xgb__metabT-log2__taxaT-clr__metabR-none__taxaR-none_run18.csv	Wang_convskidneyfailure__model-xgb__metabT-log2__taxaT-clr__metabR-none__taxaR-none_run18.csv	Wang_convskidneyfailure	18	xgb	log2	clr	full	log2	clr	none	none	metabR=none; taxaR=none	model=xgb | metabT=log2 | taxaT=clr | metabR=none | taxaR=none	stacked_pls	Test	SENSITIVITY	1	NA	1	NA	NA
/endosome/work/PCDC/shared/IntegratedLearner_202412/A_Integrative_Pipeline_Code/A_Integrative_Pipeline_Scripts/results/performance_csv/Wang_convskidneyfailure/Wang_convskidneyfailure__model-xgb__metabT-log2__taxaT-clr__metabR-none__taxaR-none_run18.csv	Wang_convskidneyfailure__model-xgb__metabT-log2__taxaT-clr__metabR-none__taxaR-none_run18.csv	Wang_convskidneyfailure	18	xgb	log2	clr	full	log2	clr	none	none	metabR=none; taxaR=none	model=xgb | metabT=log2 | taxaT=clr | metabR=none | taxaR=none	stacked_pls	Test	SPECIFICITY	1	NA	1	NA	NA
/endosome/work/PCDC/shared/IntegratedLearner_202412/A_Integrative_Pipeline_Code/A_Integrative_Pipeline_Scripts/results/performance_csv/Wang_convskidneyfailure/Wang_convskidneyfailure__model-xgb__metabT-log2__taxaT-clr__metabR-none__taxaR-none_run18.csv	Wang_convskidneyfailure__model-xgb__metabT-log2__taxaT-clr__metabR-none__taxaR-none_run18.csv	Wang_convskidneyfailure	18	xgb	log2	clr	full	log2	clr	none	none	metabR=none; taxaR=none	model=xgb | metabT=log2 | taxaT=clr | metabR=none | taxaR=none	stacked_pls	Test	PRECISION	1	NA	1	NA	NA
/endosome/work/PCDC/shared/IntegratedLearner_202412/A_Integrative_Pipeline_Code/A_Integrative_Pipeline_Scripts/results/performance_csv/Wang_convskidneyfailure/Wang_convskidneyfailure__model-xgb__metabT-log2__taxaT-clr__metabR-none__taxaR-none_run18.csv	Wang_convskidneyfailure__model-xgb__metabT-log2__taxaT-clr__metabR-none__taxaR-none_run18.csv	Wang_convskidneyfailure	18	xgb	log2	clr	full	log2	clr	none	none	metabR=none; taxaR=none	model=xgb | metabT=log2 | taxaT=clr | metabR=none | taxaR=none	stacked_pls	Test	F1	1	NA	1	NA	NA
/endosome/work/PCDC/shared/IntegratedLearner_202412/A_Integrative_Pipeline_Code/A_Integrative_Pipeline_Scripts/results/performance_csv/Wang_convskidneyfailure/Wang_convskidneyfailure__model-xgb__metabT-log2__taxaT-clr__metabR-none__taxaR-none_run18.csv	Wang_convskidneyfailure__model-xgb__metabT-log2__taxaT-clr__metabR-none__taxaR-none_run18.csv	Wang_convskidneyfailure	18	xgb	log2	clr	full	log2	clr	none	none	metabR=none; taxaR=none	model=xgb | metabT=log2 | taxaT=clr | metabR=none | taxaR=none	stacked_pls	Test	BALANCED_ACCURACY	1	NA	1	NA	NA
/endosome/work/PCDC/shared/IntegratedLearner_202412/A_Integrative_Pipeline_Code/A_Integrative_Pipeline_Scripts/results/performance_csv/Wang_convskidneyfailure/Wang_convskidneyfailure__model-xgb__metabT-log2__taxaT-clr__metabR-none__taxaR-none_run19.csv	Wang_convskidneyfailure__model-xgb__metabT-log2__taxaT-clr__metabR-none__taxaR-none_run19.csv	Wang_convskidneyfailure	19	xgb	log2	clr	full	log2	clr	none	none	metabR=none; taxaR=none	model=xgb | metabT=log2 | taxaT=clr | metabR=none | taxaR=none	metabolomics	Train	ACCURACY	0.9942	0.00995873	15	0.988685	0.999715
/endosome/work/PCDC/shared/IntegratedLearner_202412/A_Integrative_Pipeline_Code/A_Integrative_Pipeline_Scripts/results/performance_csv/Wang_convskidneyfailure/Wang_convskidneyfailure__model-xgb__metabT-log2__taxaT-clr__metabR-none__taxaR-none_run19.csv	Wang_convskidneyfailure__model-xgb__metabT-log2__taxaT-clr__metabR-none__taxaR-none_run19.csv	Wang_convskidneyfailure	19	xgb	log2	clr	full	log2	clr	none	none	metabR=none; taxaR=none	model=xgb | metabT=log2 | taxaT=clr | metabR=none | taxaR=none	metabolomics	Train	KAPPA	0.983191	0.0289273	15	0.967171	0.99921
/endosome/work/PCDC/shared/IntegratedLearner_202412/A_Integrative_Pipeline_Code/A_Integrative_Pipeline_Scripts/results/performance_csv/Wang_convskidneyfailure/Wang_convskidneyfailure__model-xgb__metabT-log2__taxaT-clr__metabR-none__taxaR-none_run19.csv	Wang_convskidneyfailure__model-xgb__metabT-log2__taxaT-clr__metabR-none__taxaR-none_run19.csv	Wang_convskidneyfailure	19	xgb	log2	clr	full	log2	clr	none	none	metabR=none; taxaR=none	model=xgb | metabT=log2 | taxaT=clr | metabR=none | taxaR=none	metabolomics	Train	AUROC	1	0	15	1	1
/endosome/work/PCDC/shared/IntegratedLearner_202412/A_Integrative_Pipeline_Code/A_Integrative_Pipeline_Scripts/results/performance_csv/Wang_convskidneyfailure/Wang_convskidneyfailure__model-xgb__metabT-log2__taxaT-clr__metabR-none__taxaR-none_run19.csv	Wang_convskidneyfailure__model-xgb__metabT-log2__taxaT-clr__metabR-none__taxaR-none_run19.csv	Wang_convskidneyfailure	19	xgb	log2	clr	full	log2	clr	none	none	metabR=none; taxaR=none	model=xgb | metabT=log2 | taxaT=clr | metabR=none | taxaR=none	metabolomics	Train	AUPRC	1	0	15	1	1
/endosome/work/PCDC/shared/IntegratedLearner_202412/A_Integrative_Pipeline_Code/A_Integrative_Pipeline_Scripts/results/performance_csv/Wang_convskidneyfailure/Wang_convskidneyfailure__model-xgb__metabT-log2__taxaT-clr__metabR-none__taxaR-none_run19.csv	Wang_convskidneyfailure__model-xgb__metabT-log2__taxaT-clr__metabR-none__taxaR-none_run19.csv	Wang_convskidneyfailure	19	xgb	log2	clr	full	log2	clr	none	none	metabR=none; taxaR=none	model=xgb | metabT=log2 | taxaT=clr | metabR=none | taxaR=none	metabolomics	Train	SENSITIVITY	0.980606	0.0401982	15	0.958345	1.00287
/endosome/work/PCDC/shared/IntegratedLearner_202412/A_Integrative_Pipeline_Code/A_Integrative_Pipeline_Scripts/results/performance_csv/Wang_convskidneyfailure/Wang_convskidneyfailure__model-xgb__metabT-log2__taxaT-clr__metabR-none__taxaR-none_run19.csv	Wang_convskidneyfailure__model-xgb__metabT-log2__taxaT-clr__metabR-none__taxaR-none_run19.csv	Wang_convskidneyfailure	19	xgb	log2	clr	full	log2	clr	none	none	metabR=none; taxaR=none	model=xgb | metabT=log2 | taxaT=clr | metabR=none | taxaR=none	metabolomics	Train	SPECIFICITY	0.998148	0.00717219	15	0.994176	1.00212
/endosome/work/PCDC/shared/IntegratedLearner_202412/A_Integrative_Pipeline_Code/A_Integrative_Pipeline_Scripts/results/performance_csv/Wang_convskidneyfailure/Wang_convskidneyfailure__model-xgb__metabT-log2__taxaT-clr__metabR-none__taxaR-none_run19.csv	Wang_convskidneyfailure__model-xgb__metabT-log2__taxaT-clr__metabR-none__taxaR-none_run19.csv	Wang_convskidneyfailure	19	xgb	log2	clr	full	log2	clr	none	none	metabR=none; taxaR=none	model=xgb | metabT=log2 | taxaT=clr | metabR=none | taxaR=none	metabolomics	Train	PRECISION	0.994444	0.0215166	15	0.982529	1.00636
/endosome/work/PCDC/shared/IntegratedLearner_202412/A_Integrative_Pipeline_Code/A_Integrative_Pipeline_Scripts/results/performance_csv/Wang_convskidneyfailure/Wang_convskidneyfailure__model-xgb__metabT-log2__taxaT-clr__metabR-none__taxaR-none_run19.csv	Wang_convskidneyfailure__model-xgb__metabT-log2__taxaT-clr__metabR-none__taxaR-none_run19.csv	Wang_convskidneyfailure	19	xgb	log2	clr	full	log2	clr	none	none	metabR=none; taxaR=none	model=xgb | metabT=log2 | taxaT=clr | metabR=none | taxaR=none	metabolomics	Train	F1	0.986909	0.0225636	15	0.974414	0.999405
/endosome/work/PCDC/shared/IntegratedLearner_202412/A_Integrative_Pipeline_Code/A_Integrative_Pipeline_Scripts/results/performance_csv/Wang_convskidneyfailure/Wang_convskidneyfailure__model-xgb__metabT-log2__taxaT-clr__metabR-none__taxaR-none_run19.csv	Wang_convskidneyfailure__model-xgb__metabT-log2__taxaT-clr__metabR-none__taxaR-none_run19.csv	Wang_convskidneyfailure	19	xgb	log2	clr	full	log2	clr	none	none	metabR=none; taxaR=none	model=xgb | metabT=log2 | taxaT=clr | metabR=none | taxaR=none	metabolomics	Train	BALANCED_ACCURACY	0.989377	0.0199398	15	0.978335	1.00042
/endosome/work/PCDC/shared/IntegratedLearner_202412/A_Integrative_Pipeline_Code/A_Integrative_Pipeline_Scripts/results/performance_csv/Wang_convskidneyfailure/Wang_convskidneyfailure__model-xgb__metabT-log2__taxaT-clr__metabR-none__taxaR-none_run19.csv	Wang_convskidneyfailure__model-xgb__metabT-log2__taxaT-clr__metabR-none__taxaR-none_run19.csv	Wang_convskidneyfailure	19	xgb	log2	clr	full	log2	clr	none	none	metabR=none; taxaR=none	model=xgb | metabT=log2 | taxaT=clr | metabR=none | taxaR=none	metabolomics	Test	ACCURACY	0.982456	NA	1	NA	NA
/endosome/work/PCDC/shared/IntegratedLearner_202412/A_Integrative_Pipeline_Code/A_Integrative_Pipeline_Scripts/results/performance_csv/Wang_convskidneyfailure/Wang_convskidneyfailure__model-xgb__metabT-log2__taxaT-clr__metabR-none__taxaR-none_run19.csv	Wang_convskidneyfailure__model-xgb__metabT-log2__taxaT-clr__metabR-none__taxaR-none_run19.csv	Wang_convskidneyfailure	19	xgb	log2	clr	full	log2	clr	none	none	metabR=none; taxaR=none	model=xgb | metabT=log2 | taxaT=clr | metabR=none | taxaR=none	metabolomics	Test	KAPPA	0.948787	NA	1	NA	NA
/endosome/work/PCDC/shared/IntegratedLearner_202412/A_Integrative_Pipeline_Code/A_Integrative_Pipeline_Scripts/results/performance_csv/Wang_convskidneyfailure/Wang_convskidneyfailure__model-xgb__metabT-log2__taxaT-clr__metabR-none__taxaR-none_run19.csv	Wang_convskidneyfailure__model-xgb__metabT-log2__taxaT-clr__metabR-none__taxaR-none_run19.csv	Wang_convskidneyfailure	19	xgb	log2	clr	full	log2	clr	none	none	metabR=none; taxaR=none	model=xgb | metabT=log2 | taxaT=clr | metabR=none | taxaR=none	metabolomics	Test	AUROC	1	NA	1	NA	NA
/endosome/work/PCDC/shared/IntegratedLearner_202412/A_Integrative_Pipeline_Code/A_Integrative_Pipeline_Scripts/results/performance_csv/Wang_convskidneyfailure/Wang_convskidneyfailure__model-xgb__metabT-log2__taxaT-clr__metabR-none__taxaR-none_run19.csv	Wang_convskidneyfailure__model-xgb__metabT-log2__taxaT-clr__metabR-none__taxaR-none_run19.csv	Wang_convskidneyfailure	19	xgb	log2	clr	full	log2	clr	none	none	metabR=none; taxaR=none	model=xgb | metabT=log2 | taxaT=clr | metabR=none | taxaR=none	metabolomics	Test	AUPRC	1	NA	1	NA	NA
/endosome/work/PCDC/shared/IntegratedLearner_202412/A_Integrative_Pipeline_Code/A_Integrative_Pipeline_Scripts/results/performance_csv/Wang_convskidneyfailure/Wang_convskidneyfailure__model-xgb__metabT-log2__taxaT-clr__metabR-none__taxaR-none_run19.csv	Wang_convskidneyfailure__model-xgb__metabT-log2__taxaT-clr__metabR-none__taxaR-none_run19.csv	Wang_convskidneyfailure	19	xgb	log2	clr	full	log2	clr	none	none	metabR=none; taxaR=none	model=xgb | metabT=log2 | taxaT=clr | metabR=none | taxaR=none	metabolomics	Test	SENSITIVITY	0.923077	NA	1	NA	NA
/endosome/work/PCDC/shared/IntegratedLearner_202412/A_Integrative_Pipeline_Code/A_Integrative_Pipeline_Scripts/results/performance_csv/Wang_convskidneyfailure/Wang_convskidneyfailure__model-xgb__metabT-log2__taxaT-clr__metabR-none__taxaR-none_run19.csv	Wang_convskidneyfailure__model-xgb__metabT-log2__taxaT-clr__metabR-none__taxaR-none_run19.csv	Wang_convskidneyfailure	19	xgb	log2	clr	full	log2	clr	none	none	metabR=none; taxaR=none	model=xgb | metabT=log2 | taxaT=clr | metabR=none | taxaR=none	metabolomics	Test	SPECIFICITY	1	NA	1	NA	NA
/endosome/work/PCDC/shared/IntegratedLearner_202412/A_Integrative_Pipeline_Code/A_Integrative_Pipeline_Scripts/results/performance_csv/Wang_convskidneyfailure/Wang_convskidneyfailure__model-xgb__metabT-log2__taxaT-clr__metabR-none__taxaR-none_run19.csv	Wang_convskidneyfailure__model-xgb__metabT-log2__taxaT-clr__metabR-none__taxaR-none_run19.csv	Wang_convskidneyfailure	19	xgb	log2	clr	full	log2	clr	none	none	metabR=none; taxaR=none	model=xgb | metabT=log2 | taxaT=clr | metabR=none | taxaR=none	metabolomics	Test	PRECISION	1	NA	1	NA	NA
/endosome/work/PCDC/shared/IntegratedLearner_202412/A_Integrative_Pipeline_Code/A_Integrative_Pipeline_Scripts/results/performance_csv/Wang_convskidneyfailure/Wang_convskidneyfailure__model-xgb__metabT-log2__taxaT-clr__metabR-none__taxaR-none_run19.csv	Wang_convskidneyfailure__model-xgb__metabT-log2__taxaT-clr__metabR-none__taxaR-none_run19.csv	Wang_convskidneyfailure	19	xgb	log2	clr	full	log2	clr	none	none	metabR=none; taxaR=none	model=xgb | metabT=log2 | taxaT=clr | metabR=none | taxaR=none	metabolomics	Test	F1	0.96	NA	1	NA	NA
/endosome/work/PCDC/shared/IntegratedLearner_202412/A_Integrative_Pipeline_Code/A_Integrative_Pipeline_Scripts/results/performance_csv/Wang_convskidneyfailure/Wang_convskidneyfailure__model-xgb__metabT-log2__taxaT-clr__metabR-none__taxaR-none_run19.csv	Wang_convskidneyfailure__model-xgb__metabT-log2__taxaT-clr__metabR-none__taxaR-none_run19.csv	Wang_convskidneyfailure	19	xgb	log2	clr	full	log2	clr	none	none	metabR=none; taxaR=none	model=xgb | metabT=log2 | taxaT=clr | metabR=none | taxaR=none	metabolomics	Test	BALANCED_ACCURACY	0.961538	NA	1	NA	NA
/endosome/work/PCDC/shared/IntegratedLearner_202412/A_Integrative_Pipeline_Code/A_Integrative_Pipeline_Scripts/results/performance_csv/Wang_convskidneyfailure/Wang_convskidneyfailure__model-xgb__metabT-log2__taxaT-clr__metabR-none__taxaR-none_run19.csv	Wang_convskidneyfailure__model-xgb__metabT-log2__taxaT-clr__metabR-none__taxaR-none_run19.csv	Wang_convskidneyfailure	19	xgb	log2	clr	full	log2	clr	none	none	metabR=none; taxaR=none	model=xgb | metabT=log2 | taxaT=clr | metabR=none | taxaR=none	mss	Train	ACCURACY	0.86938	0.0461313	15	0.843833	0.894926
/endosome/work/PCDC/shared/IntegratedLearner_202412/A_Integrative_Pipeline_Code/A_Integrative_Pipeline_Scripts/results/performance_csv/Wang_convskidneyfailure/Wang_convskidneyfailure__model-xgb__metabT-log2__taxaT-clr__metabR-none__taxaR-none_run19.csv	Wang_convskidneyfailure__model-xgb__metabT-log2__taxaT-clr__metabR-none__taxaR-none_run19.csv	Wang_convskidneyfailure	19	xgb	log2	clr	full	log2	clr	none	none	metabR=none; taxaR=none	model=xgb | metabT=log2 | taxaT=clr | metabR=none | taxaR=none	mss	Train	KAPPA	0.577953	0.181191	15	0.477613	0.678294
/endosome/work/PCDC/shared/IntegratedLearner_202412/A_Integrative_Pipeline_Code/A_Integrative_Pipeline_Scripts/results/performance_csv/Wang_convskidneyfailure/Wang_convskidneyfailure__model-xgb__metabT-log2__taxaT-clr__metabR-none__taxaR-none_run19.csv	Wang_convskidneyfailure__model-xgb__metabT-log2__taxaT-clr__metabR-none__taxaR-none_run19.csv	Wang_convskidneyfailure	19	xgb	log2	clr	full	log2	clr	none	none	metabR=none; taxaR=none	model=xgb | metabT=log2 | taxaT=clr | metabR=none | taxaR=none	mss	Train	AUROC	0.916188	0.0712653	15	0.876722	0.955653
/endosome/work/PCDC/shared/IntegratedLearner_202412/A_Integrative_Pipeline_Code/A_Integrative_Pipeline_Scripts/results/performance_csv/Wang_convskidneyfailure/Wang_convskidneyfailure__model-xgb__metabT-log2__taxaT-clr__metabR-none__taxaR-none_run19.csv	Wang_convskidneyfailure__model-xgb__metabT-log2__taxaT-clr__metabR-none__taxaR-none_run19.csv	Wang_convskidneyfailure	19	xgb	log2	clr	full	log2	clr	none	none	metabR=none; taxaR=none	model=xgb | metabT=log2 | taxaT=clr | metabR=none | taxaR=none	mss	Train	AUPRC	0.82807	0.128274	15	0.757034	0.899106
/endosome/work/PCDC/shared/IntegratedLearner_202412/A_Integrative_Pipeline_Code/A_Integrative_Pipeline_Scripts/results/performance_csv/Wang_convskidneyfailure/Wang_convskidneyfailure__model-xgb__metabT-log2__taxaT-clr__metabR-none__taxaR-none_run19.csv	Wang_convskidneyfailure__model-xgb__metabT-log2__taxaT-clr__metabR-none__taxaR-none_run19.csv	Wang_convskidneyfailure	19	xgb	log2	clr	full	log2	clr	none	none	metabR=none; taxaR=none	model=xgb | metabT=log2 | taxaT=clr | metabR=none | taxaR=none	mss	Train	SENSITIVITY	0.547273	0.170325	15	0.45295	0.641596
/endosome/work/PCDC/shared/IntegratedLearner_202412/A_Integrative_Pipeline_Code/A_Integrative_Pipeline_Scripts/results/performance_csv/Wang_convskidneyfailure/Wang_convskidneyfailure__model-xgb__metabT-log2__taxaT-clr__metabR-none__taxaR-none_run19.csv	Wang_convskidneyfailure__model-xgb__metabT-log2__taxaT-clr__metabR-none__taxaR-none_run19.csv	Wang_convskidneyfailure	19	xgb	log2	clr	full	log2	clr	none	none	metabR=none; taxaR=none	model=xgb | metabT=log2 | taxaT=clr | metabR=none | taxaR=none	mss	Train	SPECIFICITY	0.967831	0.0337596	15	0.949135	0.986526
/endosome/work/PCDC/shared/IntegratedLearner_202412/A_Integrative_Pipeline_Code/A_Integrative_Pipeline_Scripts/results/performance_csv/Wang_convskidneyfailure/Wang_convskidneyfailure__model-xgb__metabT-log2__taxaT-clr__metabR-none__taxaR-none_run19.csv	Wang_convskidneyfailure__model-xgb__metabT-log2__taxaT-clr__metabR-none__taxaR-none_run19.csv	Wang_convskidneyfailure	19	xgb	log2	clr	full	log2	clr	none	none	metabR=none; taxaR=none	model=xgb | metabT=log2 | taxaT=clr | metabR=none | taxaR=none	mss	Train	PRECISION	0.842698	0.198032	15	0.733032	0.952365
/endosome/work/PCDC/shared/IntegratedLearner_202412/A_Integrative_Pipeline_Code/A_Integrative_Pipeline_Scripts/results/performance_csv/Wang_convskidneyfailure/Wang_convskidneyfailure__model-xgb__metabT-log2__taxaT-clr__metabR-none__taxaR-none_run19.csv	Wang_convskidneyfailure__model-xgb__metabT-log2__taxaT-clr__metabR-none__taxaR-none_run19.csv	Wang_convskidneyfailure	19	xgb	log2	clr	full	log2	clr	none	none	metabR=none; taxaR=none	model=xgb | metabT=log2 | taxaT=clr | metabR=none | taxaR=none	mss	Train	F1	0.651022	0.163937	15	0.560237	0.741807
/endosome/work/PCDC/shared/IntegratedLearner_202412/A_Integrative_Pipeline_Code/A_Integrative_Pipeline_Scripts/results/performance_csv/Wang_convskidneyfailure/Wang_convskidneyfailure__model-xgb__metabT-log2__taxaT-clr__metabR-none__taxaR-none_run19.csv	Wang_convskidneyfailure__model-xgb__metabT-log2__taxaT-clr__metabR-none__taxaR-none_run19.csv	Wang_convskidneyfailure	19	xgb	log2	clr	full	log2	clr	none	none	metabR=none; taxaR=none	model=xgb | metabT=log2 | taxaT=clr | metabR=none | taxaR=none	mss	Train	BALANCED_ACCURACY	0.757552	0.0874073	15	0.709147	0.805956
/endosome/work/PCDC/shared/IntegratedLearner_202412/A_Integrative_Pipeline_Code/A_Integrative_Pipeline_Scripts/results/performance_csv/Wang_convskidneyfailure/Wang_convskidneyfailure__model-xgb__metabT-log2__taxaT-clr__metabR-none__taxaR-none_run19.csv	Wang_convskidneyfailure__model-xgb__metabT-log2__taxaT-clr__metabR-none__taxaR-none_run19.csv	Wang_convskidneyfailure	19	xgb	log2	clr	full	log2	clr	none	none	metabR=none; taxaR=none	model=xgb | metabT=log2 | taxaT=clr | metabR=none | taxaR=none	mss	Test	ACCURACY	0.894737	NA	1	NA	NA
/endosome/work/PCDC/shared/IntegratedLearner_202412/A_Integrative_Pipeline_Code/A_Integrative_Pipeline_Scripts/results/performance_csv/Wang_convskidneyfailure/Wang_convskidneyfailure__model-xgb__metabT-log2__taxaT-clr__metabR-none__taxaR-none_run19.csv	Wang_convskidneyfailure__model-xgb__metabT-log2__taxaT-clr__metabR-none__taxaR-none_run19.csv	Wang_convskidneyfailure	19	xgb	log2	clr	full	log2	clr	none	none	metabR=none; taxaR=none	model=xgb | metabT=log2 | taxaT=clr | metabR=none | taxaR=none	mss	Test	KAPPA	0.664706	NA	1	NA	NA
/endosome/work/PCDC/shared/IntegratedLearner_202412/A_Integrative_Pipeline_Code/A_Integrative_Pipeline_Scripts/results/performance_csv/Wang_convskidneyfailure/Wang_convskidneyfailure__model-xgb__metabT-log2__taxaT-clr__metabR-none__taxaR-none_run19.csv	Wang_convskidneyfailure__model-xgb__metabT-log2__taxaT-clr__metabR-none__taxaR-none_run19.csv	Wang_convskidneyfailure	19	xgb	log2	clr	full	log2	clr	none	none	metabR=none; taxaR=none	model=xgb | metabT=log2 | taxaT=clr | metabR=none | taxaR=none	mss	Test	AUROC	0.956294	NA	1	NA	NA
/endosome/work/PCDC/shared/IntegratedLearner_202412/A_Integrative_Pipeline_Code/A_Integrative_Pipeline_Scripts/results/performance_csv/Wang_convskidneyfailure/Wang_convskidneyfailure__model-xgb__metabT-log2__taxaT-clr__metabR-none__taxaR-none_run19.csv	Wang_convskidneyfailure__model-xgb__metabT-log2__taxaT-clr__metabR-none__taxaR-none_run19.csv	Wang_convskidneyfailure	19	xgb	log2	clr	full	log2	clr	none	none	metabR=none; taxaR=none	model=xgb | metabT=log2 | taxaT=clr | metabR=none | taxaR=none	mss	Test	AUPRC	0.87882	NA	1	NA	NA
/endosome/work/PCDC/shared/IntegratedLearner_202412/A_Integrative_Pipeline_Code/A_Integrative_Pipeline_Scripts/results/performance_csv/Wang_convskidneyfailure/Wang_convskidneyfailure__model-xgb__metabT-log2__taxaT-clr__metabR-none__taxaR-none_run19.csv	Wang_convskidneyfailure__model-xgb__metabT-log2__taxaT-clr__metabR-none__taxaR-none_run19.csv	Wang_convskidneyfailure	19	xgb	log2	clr	full	log2	clr	none	none	metabR=none; taxaR=none	model=xgb | metabT=log2 | taxaT=clr | metabR=none | taxaR=none	mss	Test	SENSITIVITY	0.615385	NA	1	NA	NA
/endosome/work/PCDC/shared/IntegratedLearner_202412/A_Integrative_Pipeline_Code/A_Integrative_Pipeline_Scripts/results/performance_csv/Wang_convskidneyfailure/Wang_convskidneyfailure__model-xgb__metabT-log2__taxaT-clr__metabR-none__taxaR-none_run19.csv	Wang_convskidneyfailure__model-xgb__metabT-log2__taxaT-clr__metabR-none__taxaR-none_run19.csv	Wang_convskidneyfailure	19	xgb	log2	clr	full	log2	clr	none	none	metabR=none; taxaR=none	model=xgb | metabT=log2 | taxaT=clr | metabR=none | taxaR=none	mss	Test	SPECIFICITY	0.977273	NA	1	NA	NA
/endosome/work/PCDC/shared/IntegratedLearner_202412/A_Integrative_Pipeline_Code/A_Integrative_Pipeline_Scripts/results/performance_csv/Wang_convskidneyfailure/Wang_convskidneyfailure__model-xgb__metabT-log2__taxaT-clr__metabR-none__taxaR-none_run19.csv	Wang_convskidneyfailure__model-xgb__metabT-log2__taxaT-clr__metabR-none__taxaR-none_run19.csv	Wang_convskidneyfailure	19	xgb	log2	clr	full	log2	clr	none	none	metabR=none; taxaR=none	model=xgb | metabT=log2 | taxaT=clr | metabR=none | taxaR=none	mss	Test	PRECISION	0.888889	NA	1	NA	NA
/endosome/work/PCDC/shared/IntegratedLearner_202412/A_Integrative_Pipeline_Code/A_Integrative_Pipeline_Scripts/results/performance_csv/Wang_convskidneyfailure/Wang_convskidneyfailure__model-xgb__metabT-log2__taxaT-clr__metabR-none__taxaR-none_run19.csv	Wang_convskidneyfailure__model-xgb__metabT-log2__taxaT-clr__metabR-none__taxaR-none_run19.csv	Wang_convskidneyfailure	19	xgb	log2	clr	full	log2	clr	none	none	metabR=none; taxaR=none	model=xgb | metabT=log2 | taxaT=clr | metabR=none | taxaR=none	mss	Test	F1	0.727273	NA	1	NA	NA
/endosome/work/PCDC/shared/IntegratedLearner_202412/A_Integrative_Pipeline_Code/A_Integrative_Pipeline_Scripts/results/performance_csv/Wang_convskidneyfailure/Wang_convskidneyfailure__model-xgb__metabT-log2__taxaT-clr__metabR-none__taxaR-none_run19.csv	Wang_convskidneyfailure__model-xgb__metabT-log2__taxaT-clr__metabR-none__taxaR-none_run19.csv	Wang_convskidneyfailure	19	xgb	log2	clr	full	log2	clr	none	none	metabR=none; taxaR=none	model=xgb | metabT=log2 | taxaT=clr | metabR=none | taxaR=none	mss	Test	BALANCED_ACCURACY	0.796329	NA	1	NA	NA
/endosome/work/PCDC/shared/IntegratedLearner_202412/A_Integrative_Pipeline_Code/A_Integrative_Pipeline_Scripts/results/performance_csv/Wang_convskidneyfailure/Wang_convskidneyfailure__model-xgb__metabT-log2__taxaT-clr__metabR-none__taxaR-none_run19.csv	Wang_convskidneyfailure__model-xgb__metabT-log2__taxaT-clr__metabR-none__taxaR-none_run19.csv	Wang_convskidneyfailure	19	xgb	log2	clr	full	log2	clr	none	none	metabR=none; taxaR=none	model=xgb | metabT=log2 | taxaT=clr | metabR=none | taxaR=none	concat_none	Train	ACCURACY	0.982509	0.0149378	15	0.974237	0.990782
/endosome/work/PCDC/shared/IntegratedLearner_202412/A_Integrative_Pipeline_Code/A_Integrative_Pipeline_Scripts/results/performance_csv/Wang_convskidneyfailure/Wang_convskidneyfailure__model-xgb__metabT-log2__taxaT-clr__metabR-none__taxaR-none_run19.csv	Wang_convskidneyfailure__model-xgb__metabT-log2__taxaT-clr__metabR-none__taxaR-none_run19.csv	Wang_convskidneyfailure	19	xgb	log2	clr	full	log2	clr	none	none	metabR=none; taxaR=none	model=xgb | metabT=log2 | taxaT=clr | metabR=none | taxaR=none	concat_none	Train	KAPPA	0.949117	0.0456186	15	0.923854	0.974379
/endosome/work/PCDC/shared/IntegratedLearner_202412/A_Integrative_Pipeline_Code/A_Integrative_Pipeline_Scripts/results/performance_csv/Wang_convskidneyfailure/Wang_convskidneyfailure__model-xgb__metabT-log2__taxaT-clr__metabR-none__taxaR-none_run19.csv	Wang_convskidneyfailure__model-xgb__metabT-log2__taxaT-clr__metabR-none__taxaR-none_run19.csv	Wang_convskidneyfailure	19	xgb	log2	clr	full	log2	clr	none	none	metabR=none; taxaR=none	model=xgb | metabT=log2 | taxaT=clr | metabR=none | taxaR=none	concat_none	Train	AUROC	1	0	15	1	1
/endosome/work/PCDC/shared/IntegratedLearner_202412/A_Integrative_Pipeline_Code/A_Integrative_Pipeline_Scripts/results/performance_csv/Wang_convskidneyfailure/Wang_convskidneyfailure__model-xgb__metabT-log2__taxaT-clr__metabR-none__taxaR-none_run19.csv	Wang_convskidneyfailure__model-xgb__metabT-log2__taxaT-clr__metabR-none__taxaR-none_run19.csv	Wang_convskidneyfailure	19	xgb	log2	clr	full	log2	clr	none	none	metabR=none; taxaR=none	model=xgb | metabT=log2 | taxaT=clr | metabR=none | taxaR=none	concat_none	Train	AUPRC	1	0	15	1	1
/endosome/work/PCDC/shared/IntegratedLearner_202412/A_Integrative_Pipeline_Code/A_Integrative_Pipeline_Scripts/results/performance_csv/Wang_convskidneyfailure/Wang_convskidneyfailure__model-xgb__metabT-log2__taxaT-clr__metabR-none__taxaR-none_run19.csv	Wang_convskidneyfailure__model-xgb__metabT-log2__taxaT-clr__metabR-none__taxaR-none_run19.csv	Wang_convskidneyfailure	19	xgb	log2	clr	full	log2	clr	none	none	metabR=none; taxaR=none	model=xgb | metabT=log2 | taxaT=clr | metabR=none | taxaR=none	concat_none	Train	SENSITIVITY	0.942424	0.0723747	15	0.902344	0.982504
/endosome/work/PCDC/shared/IntegratedLearner_202412/A_Integrative_Pipeline_Code/A_Integrative_Pipeline_Scripts/results/performance_csv/Wang_convskidneyfailure/Wang_convskidneyfailure__model-xgb__metabT-log2__taxaT-clr__metabR-none__taxaR-none_run19.csv	Wang_convskidneyfailure__model-xgb__metabT-log2__taxaT-clr__metabR-none__taxaR-none_run19.csv	Wang_convskidneyfailure	19	xgb	log2	clr	full	log2	clr	none	none	metabR=none; taxaR=none	model=xgb | metabT=log2 | taxaT=clr | metabR=none | taxaR=none	concat_none	Train	SPECIFICITY	0.994339	0.0117214	15	0.987848	1.00083
/endosome/work/PCDC/shared/IntegratedLearner_202412/A_Integrative_Pipeline_Code/A_Integrative_Pipeline_Scripts/results/performance_csv/Wang_convskidneyfailure/Wang_convskidneyfailure__model-xgb__metabT-log2__taxaT-clr__metabR-none__taxaR-none_run19.csv	Wang_convskidneyfailure__model-xgb__metabT-log2__taxaT-clr__metabR-none__taxaR-none_run19.csv	Wang_convskidneyfailure	19	xgb	log2	clr	full	log2	clr	none	none	metabR=none; taxaR=none	model=xgb | metabT=log2 | taxaT=clr | metabR=none | taxaR=none	concat_none	Train	PRECISION	0.983333	0.0345033	15	0.964226	1.00244
/endosome/work/PCDC/shared/IntegratedLearner_202412/A_Integrative_Pipeline_Code/A_Integrative_Pipeline_Scripts/results/performance_csv/Wang_convskidneyfailure/Wang_convskidneyfailure__model-xgb__metabT-log2__taxaT-clr__metabR-none__taxaR-none_run19.csv	Wang_convskidneyfailure__model-xgb__metabT-log2__taxaT-clr__metabR-none__taxaR-none_run19.csv	Wang_convskidneyfailure	19	xgb	log2	clr	full	log2	clr	none	none	metabR=none; taxaR=none	model=xgb | metabT=log2 | taxaT=clr | metabR=none | taxaR=none	concat_none	Train	F1	0.960282	0.0363912	15	0.94013	0.980435
/endosome/work/PCDC/shared/IntegratedLearner_202412/A_Integrative_Pipeline_Code/A_Integrative_Pipeline_Scripts/results/performance_csv/Wang_convskidneyfailure/Wang_convskidneyfailure__model-xgb__metabT-log2__taxaT-clr__metabR-none__taxaR-none_run19.csv	Wang_convskidneyfailure__model-xgb__metabT-log2__taxaT-clr__metabR-none__taxaR-none_run19.csv	Wang_convskidneyfailure	19	xgb	log2	clr	full	log2	clr	none	none	metabR=none; taxaR=none	model=xgb | metabT=log2 | taxaT=clr | metabR=none | taxaR=none	concat_none	Train	BALANCED_ACCURACY	0.968381	0.0341943	15	0.949445	0.987318
/endosome/work/PCDC/shared/IntegratedLearner_202412/A_Integrative_Pipeline_Code/A_Integrative_Pipeline_Scripts/results/performance_csv/Wang_convskidneyfailure/Wang_convskidneyfailure__model-xgb__metabT-log2__taxaT-clr__metabR-none__taxaR-none_run19.csv	Wang_convskidneyfailure__model-xgb__metabT-log2__taxaT-clr__metabR-none__taxaR-none_run19.csv	Wang_convskidneyfailure	19	xgb	log2	clr	full	log2	clr	none	none	metabR=none; taxaR=none	model=xgb | metabT=log2 | taxaT=clr | metabR=none | taxaR=none	concat_none	Test	ACCURACY	0.982456	NA	1	NA	NA
/endosome/work/PCDC/shared/IntegratedLearner_202412/A_Integrative_Pipeline_Code/A_Integrative_Pipeline_Scripts/results/performance_csv/Wang_convskidneyfailure/Wang_convskidneyfailure__model-xgb__metabT-log2__taxaT-clr__metabR-none__taxaR-none_run19.csv	Wang_convskidneyfailure__model-xgb__metabT-log2__taxaT-clr__metabR-none__taxaR-none_run19.csv	Wang_convskidneyfailure	19	xgb	log2	clr	full	log2	clr	none	none	metabR=none; taxaR=none	model=xgb | metabT=log2 | taxaT=clr | metabR=none | taxaR=none	concat_none	Test	KAPPA	0.948787	NA	1	NA	NA
/endosome/work/PCDC/shared/IntegratedLearner_202412/A_Integrative_Pipeline_Code/A_Integrative_Pipeline_Scripts/results/performance_csv/Wang_convskidneyfailure/Wang_convskidneyfailure__model-xgb__metabT-log2__taxaT-clr__metabR-none__taxaR-none_run19.csv	Wang_convskidneyfailure__model-xgb__metabT-log2__taxaT-clr__metabR-none__taxaR-none_run19.csv	Wang_convskidneyfailure	19	xgb	log2	clr	full	log2	clr	none	none	metabR=none; taxaR=none	model=xgb | metabT=log2 | taxaT=clr | metabR=none | taxaR=none	concat_none	Test	AUROC	1	NA	1	NA	NA
/endosome/work/PCDC/shared/IntegratedLearner_202412/A_Integrative_Pipeline_Code/A_Integrative_Pipeline_Scripts/results/performance_csv/Wang_convskidneyfailure/Wang_convskidneyfailure__model-xgb__metabT-log2__taxaT-clr__metabR-none__taxaR-none_run19.csv	Wang_convskidneyfailure__model-xgb__metabT-log2__taxaT-clr__metabR-none__taxaR-none_run19.csv	Wang_convskidneyfailure	19	xgb	log2	clr	full	log2	clr	none	none	metabR=none; taxaR=none	model=xgb | metabT=log2 | taxaT=clr | metabR=none | taxaR=none	concat_none	Test	AUPRC	1	NA	1	NA	NA
/endosome/work/PCDC/shared/IntegratedLearner_202412/A_Integrative_Pipeline_Code/A_Integrative_Pipeline_Scripts/results/performance_csv/Wang_convskidneyfailure/Wang_convskidneyfailure__model-xgb__metabT-log2__taxaT-clr__metabR-none__taxaR-none_run19.csv	Wang_convskidneyfailure__model-xgb__metabT-log2__taxaT-clr__metabR-none__taxaR-none_run19.csv	Wang_convskidneyfailure	19	xgb	log2	clr	full	log2	clr	none	none	metabR=none; taxaR=none	model=xgb | metabT=log2 | taxaT=clr | metabR=none | taxaR=none	concat_none	Test	SENSITIVITY	0.923077	NA	1	NA	NA
/endosome/work/PCDC/shared/IntegratedLearner_202412/A_Integrative_Pipeline_Code/A_Integrative_Pipeline_Scripts/results/performance_csv/Wang_convskidneyfailure/Wang_convskidneyfailure__model-xgb__metabT-log2__taxaT-clr__metabR-none__taxaR-none_run19.csv	Wang_convskidneyfailure__model-xgb__metabT-log2__taxaT-clr__metabR-none__taxaR-none_run19.csv	Wang_convskidneyfailure	19	xgb	log2	clr	full	log2	clr	none	none	metabR=none; taxaR=none	model=xgb | metabT=log2 | taxaT=clr | metabR=none | taxaR=none	concat_none	Test	SPECIFICITY	1	NA	1	NA	NA
/endosome/work/PCDC/shared/IntegratedLearner_202412/A_Integrative_Pipeline_Code/A_Integrative_Pipeline_Scripts/results/performance_csv/Wang_convskidneyfailure/Wang_convskidneyfailure__model-xgb__metabT-log2__taxaT-clr__metabR-none__taxaR-none_run19.csv	Wang_convskidneyfailure__model-xgb__metabT-log2__taxaT-clr__metabR-none__taxaR-none_run19.csv	Wang_convskidneyfailure	19	xgb	log2	clr	full	log2	clr	none	none	metabR=none; taxaR=none	model=xgb | metabT=log2 | taxaT=clr | metabR=none | taxaR=none	concat_none	Test	PRECISION	1	NA	1	NA	NA
/endosome/work/PCDC/shared/IntegratedLearner_202412/A_Integrative_Pipeline_Code/A_Integrative_Pipeline_Scripts/results/performance_csv/Wang_convskidneyfailure/Wang_convskidneyfailure__model-xgb__metabT-log2__taxaT-clr__metabR-none__taxaR-none_run19.csv	Wang_convskidneyfailure__model-xgb__metabT-log2__taxaT-clr__metabR-none__taxaR-none_run19.csv	Wang_convskidneyfailure	19	xgb	log2	clr	full	log2	clr	none	none	metabR=none; taxaR=none	model=xgb | metabT=log2 | taxaT=clr | metabR=none | taxaR=none	concat_none	Test	F1	0.96	NA	1	NA	NA
/endosome/work/PCDC/shared/IntegratedLearner_202412/A_Integrative_Pipeline_Code/A_Integrative_Pipeline_Scripts/results/performance_csv/Wang_convskidneyfailure/Wang_convskidneyfailure__model-xgb__metabT-log2__taxaT-clr__metabR-none__taxaR-none_run19.csv	Wang_convskidneyfailure__model-xgb__metabT-log2__taxaT-clr__metabR-none__taxaR-none_run19.csv	Wang_convskidneyfailure	19	xgb	log2	clr	full	log2	clr	none	none	metabR=none; taxaR=none	model=xgb | metabT=log2 | taxaT=clr | metabR=none | taxaR=none	concat_none	Test	BALANCED_ACCURACY	0.961538	NA	1	NA	NA
/endosome/work/PCDC/shared/IntegratedLearner_202412/A_Integrative_Pipeline_Code/A_Integrative_Pipeline_Scripts/results/performance_csv/Wang_convskidneyfailure/Wang_convskidneyfailure__model-xgb__metabT-log2__taxaT-clr__metabR-none__taxaR-none_run19.csv	Wang_convskidneyfailure__model-xgb__metabT-log2__taxaT-clr__metabR-none__taxaR-none_run19.csv	Wang_convskidneyfailure	19	xgb	log2	clr	full	log2	clr	none	none	metabR=none; taxaR=none	model=xgb | metabT=log2 | taxaT=clr | metabR=none | taxaR=none	concat_scaling	Train	ACCURACY	0.98106	0.0183126	15	0.970919	0.991201
/endosome/work/PCDC/shared/IntegratedLearner_202412/A_Integrative_Pipeline_Code/A_Integrative_Pipeline_Scripts/results/performance_csv/Wang_convskidneyfailure/Wang_convskidneyfailure__model-xgb__metabT-log2__taxaT-clr__metabR-none__taxaR-none_run19.csv	Wang_convskidneyfailure__model-xgb__metabT-log2__taxaT-clr__metabR-none__taxaR-none_run19.csv	Wang_convskidneyfailure	19	xgb	log2	clr	full	log2	clr	none	none	metabR=none; taxaR=none	model=xgb | metabT=log2 | taxaT=clr | metabR=none | taxaR=none	concat_scaling	Train	KAPPA	0.944459	0.05527	15	0.913852	0.975067
/endosome/work/PCDC/shared/IntegratedLearner_202412/A_Integrative_Pipeline_Code/A_Integrative_Pipeline_Scripts/results/performance_csv/Wang_convskidneyfailure/Wang_convskidneyfailure__model-xgb__metabT-log2__taxaT-clr__metabR-none__taxaR-none_run19.csv	Wang_convskidneyfailure__model-xgb__metabT-log2__taxaT-clr__metabR-none__taxaR-none_run19.csv	Wang_convskidneyfailure	19	xgb	log2	clr	full	log2	clr	none	none	metabR=none; taxaR=none	model=xgb | metabT=log2 | taxaT=clr | metabR=none | taxaR=none	concat_scaling	Train	AUROC	1	0	15	1	1
/endosome/work/PCDC/shared/IntegratedLearner_202412/A_Integrative_Pipeline_Code/A_Integrative_Pipeline_Scripts/results/performance_csv/Wang_convskidneyfailure/Wang_convskidneyfailure__model-xgb__metabT-log2__taxaT-clr__metabR-none__taxaR-none_run19.csv	Wang_convskidneyfailure__model-xgb__metabT-log2__taxaT-clr__metabR-none__taxaR-none_run19.csv	Wang_convskidneyfailure	19	xgb	log2	clr	full	log2	clr	none	none	metabR=none; taxaR=none	model=xgb | metabT=log2 | taxaT=clr | metabR=none | taxaR=none	concat_scaling	Train	AUPRC	1	0	15	1	1
/endosome/work/PCDC/shared/IntegratedLearner_202412/A_Integrative_Pipeline_Code/A_Integrative_Pipeline_Scripts/results/performance_csv/Wang_convskidneyfailure/Wang_convskidneyfailure__model-xgb__metabT-log2__taxaT-clr__metabR-none__taxaR-none_run19.csv	Wang_convskidneyfailure__model-xgb__metabT-log2__taxaT-clr__metabR-none__taxaR-none_run19.csv	Wang_convskidneyfailure	19	xgb	log2	clr	full	log2	clr	none	none	metabR=none; taxaR=none	model=xgb | metabT=log2 | taxaT=clr | metabR=none | taxaR=none	concat_scaling	Train	SENSITIVITY	0.936364	0.0860383	15	0.888717	0.98401
/endosome/work/PCDC/shared/IntegratedLearner_202412/A_Integrative_Pipeline_Code/A_Integrative_Pipeline_Scripts/results/performance_csv/Wang_convskidneyfailure/Wang_convskidneyfailure__model-xgb__metabT-log2__taxaT-clr__metabR-none__taxaR-none_run19.csv	Wang_convskidneyfailure__model-xgb__metabT-log2__taxaT-clr__metabR-none__taxaR-none_run19.csv	Wang_convskidneyfailure	19	xgb	log2	clr	full	log2	clr	none	none	metabR=none; taxaR=none	model=xgb | metabT=log2 | taxaT=clr | metabR=none | taxaR=none	concat_scaling	Train	SPECIFICITY	0.994339	0.0117214	15	0.987848	1.00083
/endosome/work/PCDC/shared/IntegratedLearner_202412/A_Integrative_Pipeline_Code/A_Integrative_Pipeline_Scripts/results/performance_csv/Wang_convskidneyfailure/Wang_convskidneyfailure__model-xgb__metabT-log2__taxaT-clr__metabR-none__taxaR-none_run19.csv	Wang_convskidneyfailure__model-xgb__metabT-log2__taxaT-clr__metabR-none__taxaR-none_run19.csv	Wang_convskidneyfailure	19	xgb	log2	clr	full	log2	clr	none	none	metabR=none; taxaR=none	model=xgb | metabT=log2 | taxaT=clr | metabR=none | taxaR=none	concat_scaling	Train	PRECISION	0.983333	0.0345033	15	0.964226	1.00244
/endosome/work/PCDC/shared/IntegratedLearner_202412/A_Integrative_Pipeline_Code/A_Integrative_Pipeline_Scripts/results/performance_csv/Wang_convskidneyfailure/Wang_convskidneyfailure__model-xgb__metabT-log2__taxaT-clr__metabR-none__taxaR-none_run19.csv	Wang_convskidneyfailure__model-xgb__metabT-log2__taxaT-clr__metabR-none__taxaR-none_run19.csv	Wang_convskidneyfailure	19	xgb	log2	clr	full	log2	clr	none	none	metabR=none; taxaR=none	model=xgb | metabT=log2 | taxaT=clr | metabR=none | taxaR=none	concat_scaling	Train	F1	0.956473	0.0438999	15	0.932162	0.980784
/endosome/work/PCDC/shared/IntegratedLearner_202412/A_Integrative_Pipeline_Code/A_Integrative_Pipeline_Scripts/results/performance_csv/Wang_convskidneyfailure/Wang_convskidneyfailure__model-xgb__metabT-log2__taxaT-clr__metabR-none__taxaR-none_run19.csv	Wang_convskidneyfailure__model-xgb__metabT-log2__taxaT-clr__metabR-none__taxaR-none_run19.csv	Wang_convskidneyfailure	19	xgb	log2	clr	full	log2	clr	none	none	metabR=none; taxaR=none	model=xgb | metabT=log2 | taxaT=clr | metabR=none | taxaR=none	concat_scaling	Train	BALANCED_ACCURACY	0.965351	0.0411339	15	0.942572	0.98813
/endosome/work/PCDC/shared/IntegratedLearner_202412/A_Integrative_Pipeline_Code/A_Integrative_Pipeline_Scripts/results/performance_csv/Wang_convskidneyfailure/Wang_convskidneyfailure__model-xgb__metabT-log2__taxaT-clr__metabR-none__taxaR-none_run19.csv	Wang_convskidneyfailure__model-xgb__metabT-log2__taxaT-clr__metabR-none__taxaR-none_run19.csv	Wang_convskidneyfailure	19	xgb	log2	clr	full	log2	clr	none	none	metabR=none; taxaR=none	model=xgb | metabT=log2 | taxaT=clr | metabR=none | taxaR=none	concat_scaling	Test	ACCURACY	0.982456	NA	1	NA	NA
/endosome/work/PCDC/shared/IntegratedLearner_202412/A_Integrative_Pipeline_Code/A_Integrative_Pipeline_Scripts/results/performance_csv/Wang_convskidneyfailure/Wang_convskidneyfailure__model-xgb__metabT-log2__taxaT-clr__metabR-none__taxaR-none_run19.csv	Wang_convskidneyfailure__model-xgb__metabT-log2__taxaT-clr__metabR-none__taxaR-none_run19.csv	Wang_convskidneyfailure	19	xgb	log2	clr	full	log2	clr	none	none	metabR=none; taxaR=none	model=xgb | metabT=log2 | taxaT=clr | metabR=none | taxaR=none	concat_scaling	Test	KAPPA	0.948787	NA	1	NA	NA
/endosome/work/PCDC/shared/IntegratedLearner_202412/A_Integrative_Pipeline_Code/A_Integrative_Pipeline_Scripts/results/performance_csv/Wang_convskidneyfailure/Wang_convskidneyfailure__model-xgb__metabT-log2__taxaT-clr__metabR-none__taxaR-none_run19.csv	Wang_convskidneyfailure__model-xgb__metabT-log2__taxaT-clr__metabR-none__taxaR-none_run19.csv	Wang_convskidneyfailure	19	xgb	log2	clr	full	log2	clr	none	none	metabR=none; taxaR=none	model=xgb | metabT=log2 | taxaT=clr | metabR=none | taxaR=none	concat_scaling	Test	AUROC	1	NA	1	NA	NA
/endosome/work/PCDC/shared/IntegratedLearner_202412/A_Integrative_Pipeline_Code/A_Integrative_Pipeline_Scripts/results/performance_csv/Wang_convskidneyfailure/Wang_convskidneyfailure__model-xgb__metabT-log2__taxaT-clr__metabR-none__taxaR-none_run19.csv	Wang_convskidneyfailure__model-xgb__metabT-log2__taxaT-clr__metabR-none__taxaR-none_run19.csv	Wang_convskidneyfailure	19	xgb	log2	clr	full	log2	clr	none	none	metabR=none; taxaR=none	model=xgb | metabT=log2 | taxaT=clr | metabR=none | taxaR=none	concat_scaling	Test	AUPRC	1	NA	1	NA	NA
/endosome/work/PCDC/shared/IntegratedLearner_202412/A_Integrative_Pipeline_Code/A_Integrative_Pipeline_Scripts/results/performance_csv/Wang_convskidneyfailure/Wang_convskidneyfailure__model-xgb__metabT-log2__taxaT-clr__metabR-none__taxaR-none_run19.csv	Wang_convskidneyfailure__model-xgb__metabT-log2__taxaT-clr__metabR-none__taxaR-none_run19.csv	Wang_convskidneyfailure	19	xgb	log2	clr	full	log2	clr	none	none	metabR=none; taxaR=none	model=xgb | metabT=log2 | taxaT=clr | metabR=none | taxaR=none	concat_scaling	Test	SENSITIVITY	0.923077	NA	1	NA	NA
/endosome/work/PCDC/shared/IntegratedLearner_202412/A_Integrative_Pipeline_Code/A_Integrative_Pipeline_Scripts/results/performance_csv/Wang_convskidneyfailure/Wang_convskidneyfailure__model-xgb__metabT-log2__taxaT-clr__metabR-none__taxaR-none_run19.csv	Wang_convskidneyfailure__model-xgb__metabT-log2__taxaT-clr__metabR-none__taxaR-none_run19.csv	Wang_convskidneyfailure	19	xgb	log2	clr	full	log2	clr	none	none	metabR=none; taxaR=none	model=xgb | metabT=log2 | taxaT=clr | metabR=none | taxaR=none	concat_scaling	Test	SPECIFICITY	1	NA	1	NA	NA
/endosome/work/PCDC/shared/IntegratedLearner_202412/A_Integrative_Pipeline_Code/A_Integrative_Pipeline_Scripts/results/performance_csv/Wang_convskidneyfailure/Wang_convskidneyfailure__model-xgb__metabT-log2__taxaT-clr__metabR-none__taxaR-none_run19.csv	Wang_convskidneyfailure__model-xgb__metabT-log2__taxaT-clr__metabR-none__taxaR-none_run19.csv	Wang_convskidneyfailure	19	xgb	log2	clr	full	log2	clr	none	none	metabR=none; taxaR=none	model=xgb | metabT=log2 | taxaT=clr | metabR=none | taxaR=none	concat_scaling	Test	PRECISION	1	NA	1	NA	NA
/endosome/work/PCDC/shared/IntegratedLearner_202412/A_Integrative_Pipeline_Code/A_Integrative_Pipeline_Scripts/results/performance_csv/Wang_convskidneyfailure/Wang_convskidneyfailure__model-xgb__metabT-log2__taxaT-clr__metabR-none__taxaR-none_run19.csv	Wang_convskidneyfailure__model-xgb__metabT-log2__taxaT-clr__metabR-none__taxaR-none_run19.csv	Wang_convskidneyfailure	19	xgb	log2	clr	full	log2	clr	none	none	metabR=none; taxaR=none	model=xgb | metabT=log2 | taxaT=clr | metabR=none | taxaR=none	concat_scaling	Test	F1	0.96	NA	1	NA	NA
/endosome/work/PCDC/shared/IntegratedLearner_202412/A_Integrative_Pipeline_Code/A_Integrative_Pipeline_Scripts/results/performance_csv/Wang_convskidneyfailure/Wang_convskidneyfailure__model-xgb__metabT-log2__taxaT-clr__metabR-none__taxaR-none_run19.csv	Wang_convskidneyfailure__model-xgb__metabT-log2__taxaT-clr__metabR-none__taxaR-none_run19.csv	Wang_convskidneyfailure	19	xgb	log2	clr	full	log2	clr	none	none	metabR=none; taxaR=none	model=xgb | metabT=log2 | taxaT=clr | metabR=none | taxaR=none	concat_scaling	Test	BALANCED_ACCURACY	0.961538	NA	1	NA	NA
/endosome/work/PCDC/shared/IntegratedLearner_202412/A_Integrative_Pipeline_Code/A_Integrative_Pipeline_Scripts/results/performance_csv/Wang_convskidneyfailure/Wang_convskidneyfailure__model-xgb__metabT-log2__taxaT-clr__metabR-none__taxaR-none_run19.csv	Wang_convskidneyfailure__model-xgb__metabT-log2__taxaT-clr__metabR-none__taxaR-none_run19.csv	Wang_convskidneyfailure	19	xgb	log2	clr	full	log2	clr	none	none	metabR=none; taxaR=none	model=xgb | metabT=log2 | taxaT=clr | metabR=none | taxaR=none	concat_scaling_weights	Train	ACCURACY	0.98106	0.0163658	15	0.971997	0.990123
/endosome/work/PCDC/shared/IntegratedLearner_202412/A_Integrative_Pipeline_Code/A_Integrative_Pipeline_Scripts/results/performance_csv/Wang_convskidneyfailure/Wang_convskidneyfailure__model-xgb__metabT-log2__taxaT-clr__metabR-none__taxaR-none_run19.csv	Wang_convskidneyfailure__model-xgb__metabT-log2__taxaT-clr__metabR-none__taxaR-none_run19.csv	Wang_convskidneyfailure	19	xgb	log2	clr	full	log2	clr	none	none	metabR=none; taxaR=none	model=xgb | metabT=log2 | taxaT=clr | metabR=none | taxaR=none	concat_scaling_weights	Train	KAPPA	0.944733	0.0497053	15	0.917207	0.972258
/endosome/work/PCDC/shared/IntegratedLearner_202412/A_Integrative_Pipeline_Code/A_Integrative_Pipeline_Scripts/results/performance_csv/Wang_convskidneyfailure/Wang_convskidneyfailure__model-xgb__metabT-log2__taxaT-clr__metabR-none__taxaR-none_run19.csv	Wang_convskidneyfailure__model-xgb__metabT-log2__taxaT-clr__metabR-none__taxaR-none_run19.csv	Wang_convskidneyfailure	19	xgb	log2	clr	full	log2	clr	none	none	metabR=none; taxaR=none	model=xgb | metabT=log2 | taxaT=clr | metabR=none | taxaR=none	concat_scaling_weights	Train	AUROC	0.999827	0.000670646	15	0.999455	1.0002
/endosome/work/PCDC/shared/IntegratedLearner_202412/A_Integrative_Pipeline_Code/A_Integrative_Pipeline_Scripts/results/performance_csv/Wang_convskidneyfailure/Wang_convskidneyfailure__model-xgb__metabT-log2__taxaT-clr__metabR-none__taxaR-none_run19.csv	Wang_convskidneyfailure__model-xgb__metabT-log2__taxaT-clr__metabR-none__taxaR-none_run19.csv	Wang_convskidneyfailure	19	xgb	log2	clr	full	log2	clr	none	none	metabR=none; taxaR=none	model=xgb | metabT=log2 | taxaT=clr | metabR=none | taxaR=none	concat_scaling_weights	Train	AUPRC	0.999473	0.00204239	15	0.998342	1.0006
/endosome/work/PCDC/shared/IntegratedLearner_202412/A_Integrative_Pipeline_Code/A_Integrative_Pipeline_Scripts/results/performance_csv/Wang_convskidneyfailure/Wang_convskidneyfailure__model-xgb__metabT-log2__taxaT-clr__metabR-none__taxaR-none_run19.csv	Wang_convskidneyfailure__model-xgb__metabT-log2__taxaT-clr__metabR-none__taxaR-none_run19.csv	Wang_convskidneyfailure	19	xgb	log2	clr	full	log2	clr	none	none	metabR=none; taxaR=none	model=xgb | metabT=log2 | taxaT=clr | metabR=none | taxaR=none	concat_scaling_weights	Train	SENSITIVITY	0.936364	0.0788794	15	0.892682	0.980046
/endosome/work/PCDC/shared/IntegratedLearner_202412/A_Integrative_Pipeline_Code/A_Integrative_Pipeline_Scripts/results/performance_csv/Wang_convskidneyfailure/Wang_convskidneyfailure__model-xgb__metabT-log2__taxaT-clr__metabR-none__taxaR-none_run19.csv	Wang_convskidneyfailure__model-xgb__metabT-log2__taxaT-clr__metabR-none__taxaR-none_run19.csv	Wang_convskidneyfailure	19	xgb	log2	clr	full	log2	clr	none	none	metabR=none; taxaR=none	model=xgb | metabT=log2 | taxaT=clr | metabR=none | taxaR=none	concat_scaling_weights	Train	SPECIFICITY	0.994339	0.0117214	15	0.987848	1.00083
/endosome/work/PCDC/shared/IntegratedLearner_202412/A_Integrative_Pipeline_Code/A_Integrative_Pipeline_Scripts/results/performance_csv/Wang_convskidneyfailure/Wang_convskidneyfailure__model-xgb__metabT-log2__taxaT-clr__metabR-none__taxaR-none_run19.csv	Wang_convskidneyfailure__model-xgb__metabT-log2__taxaT-clr__metabR-none__taxaR-none_run19.csv	Wang_convskidneyfailure	19	xgb	log2	clr	full	log2	clr	none	none	metabR=none; taxaR=none	model=xgb | metabT=log2 | taxaT=clr | metabR=none | taxaR=none	concat_scaling_weights	Train	PRECISION	0.983333	0.0345033	15	0.964226	1.00244
/endosome/work/PCDC/shared/IntegratedLearner_202412/A_Integrative_Pipeline_Code/A_Integrative_Pipeline_Scripts/results/performance_csv/Wang_convskidneyfailure/Wang_convskidneyfailure__model-xgb__metabT-log2__taxaT-clr__metabR-none__taxaR-none_run19.csv	Wang_convskidneyfailure__model-xgb__metabT-log2__taxaT-clr__metabR-none__taxaR-none_run19.csv	Wang_convskidneyfailure	19	xgb	log2	clr	full	log2	clr	none	none	metabR=none; taxaR=none	model=xgb | metabT=log2 | taxaT=clr | metabR=none | taxaR=none	concat_scaling_weights	Train	F1	0.95679	0.0395773	15	0.934873	0.978707
/endosome/work/PCDC/shared/IntegratedLearner_202412/A_Integrative_Pipeline_Code/A_Integrative_Pipeline_Scripts/results/performance_csv/Wang_convskidneyfailure/Wang_convskidneyfailure__model-xgb__metabT-log2__taxaT-clr__metabR-none__taxaR-none_run19.csv	Wang_convskidneyfailure__model-xgb__metabT-log2__taxaT-clr__metabR-none__taxaR-none_run19.csv	Wang_convskidneyfailure	19	xgb	log2	clr	full	log2	clr	none	none	metabR=none; taxaR=none	model=xgb | metabT=log2 | taxaT=clr | metabR=none | taxaR=none	concat_scaling_weights	Train	BALANCED_ACCURACY	0.965351	0.0373743	15	0.944654	0.986048
/endosome/work/PCDC/shared/IntegratedLearner_202412/A_Integrative_Pipeline_Code/A_Integrative_Pipeline_Scripts/results/performance_csv/Wang_convskidneyfailure/Wang_convskidneyfailure__model-xgb__metabT-log2__taxaT-clr__metabR-none__taxaR-none_run19.csv	Wang_convskidneyfailure__model-xgb__metabT-log2__taxaT-clr__metabR-none__taxaR-none_run19.csv	Wang_convskidneyfailure	19	xgb	log2	clr	full	log2	clr	none	none	metabR=none; taxaR=none	model=xgb | metabT=log2 | taxaT=clr | metabR=none | taxaR=none	concat_scaling_weights	Test	ACCURACY	0.982456	NA	1	NA	NA
/endosome/work/PCDC/shared/IntegratedLearner_202412/A_Integrative_Pipeline_Code/A_Integrative_Pipeline_Scripts/results/performance_csv/Wang_convskidneyfailure/Wang_convskidneyfailure__model-xgb__metabT-log2__taxaT-clr__metabR-none__taxaR-none_run19.csv	Wang_convskidneyfailure__model-xgb__metabT-log2__taxaT-clr__metabR-none__taxaR-none_run19.csv	Wang_convskidneyfailure	19	xgb	log2	clr	full	log2	clr	none	none	metabR=none; taxaR=none	model=xgb | metabT=log2 | taxaT=clr | metabR=none | taxaR=none	concat_scaling_weights	Test	KAPPA	0.948787	NA	1	NA	NA
/endosome/work/PCDC/shared/IntegratedLearner_202412/A_Integrative_Pipeline_Code/A_Integrative_Pipeline_Scripts/results/performance_csv/Wang_convskidneyfailure/Wang_convskidneyfailure__model-xgb__metabT-log2__taxaT-clr__metabR-none__taxaR-none_run19.csv	Wang_convskidneyfailure__model-xgb__metabT-log2__taxaT-clr__metabR-none__taxaR-none_run19.csv	Wang_convskidneyfailure	19	xgb	log2	clr	full	log2	clr	none	none	metabR=none; taxaR=none	model=xgb | metabT=log2 | taxaT=clr | metabR=none | taxaR=none	concat_scaling_weights	Test	AUROC	1	NA	1	NA	NA
/endosome/work/PCDC/shared/IntegratedLearner_202412/A_Integrative_Pipeline_Code/A_Integrative_Pipeline_Scripts/results/performance_csv/Wang_convskidneyfailure/Wang_convskidneyfailure__model-xgb__metabT-log2__taxaT-clr__metabR-none__taxaR-none_run19.csv	Wang_convskidneyfailure__model-xgb__metabT-log2__taxaT-clr__metabR-none__taxaR-none_run19.csv	Wang_convskidneyfailure	19	xgb	log2	clr	full	log2	clr	none	none	metabR=none; taxaR=none	model=xgb | metabT=log2 | taxaT=clr | metabR=none | taxaR=none	concat_scaling_weights	Test	AUPRC	1	NA	1	NA	NA
/endosome/work/PCDC/shared/IntegratedLearner_202412/A_Integrative_Pipeline_Code/A_Integrative_Pipeline_Scripts/results/performance_csv/Wang_convskidneyfailure/Wang_convskidneyfailure__model-xgb__metabT-log2__taxaT-clr__metabR-none__taxaR-none_run19.csv	Wang_convskidneyfailure__model-xgb__metabT-log2__taxaT-clr__metabR-none__taxaR-none_run19.csv	Wang_convskidneyfailure	19	xgb	log2	clr	full	log2	clr	none	none	metabR=none; taxaR=none	model=xgb | metabT=log2 | taxaT=clr | metabR=none | taxaR=none	concat_scaling_weights	Test	SENSITIVITY	0.923077	NA	1	NA	NA
/endosome/work/PCDC/shared/IntegratedLearner_202412/A_Integrative_Pipeline_Code/A_Integrative_Pipeline_Scripts/results/performance_csv/Wang_convskidneyfailure/Wang_convskidneyfailure__model-xgb__metabT-log2__taxaT-clr__metabR-none__taxaR-none_run19.csv	Wang_convskidneyfailure__model-xgb__metabT-log2__taxaT-clr__metabR-none__taxaR-none_run19.csv	Wang_convskidneyfailure	19	xgb	log2	clr	full	log2	clr	none	none	metabR=none; taxaR=none	model=xgb | metabT=log2 | taxaT=clr | metabR=none | taxaR=none	concat_scaling_weights	Test	SPECIFICITY	1	NA	1	NA	NA
/endosome/work/PCDC/shared/IntegratedLearner_202412/A_Integrative_Pipeline_Code/A_Integrative_Pipeline_Scripts/results/performance_csv/Wang_convskidneyfailure/Wang_convskidneyfailure__model-xgb__metabT-log2__taxaT-clr__metabR-none__taxaR-none_run19.csv	Wang_convskidneyfailure__model-xgb__metabT-log2__taxaT-clr__metabR-none__taxaR-none_run19.csv	Wang_convskidneyfailure	19	xgb	log2	clr	full	log2	clr	none	none	metabR=none; taxaR=none	model=xgb | metabT=log2 | taxaT=clr | metabR=none | taxaR=none	concat_scaling_weights	Test	PRECISION	1	NA	1	NA	NA
/endosome/work/PCDC/shared/IntegratedLearner_202412/A_Integrative_Pipeline_Code/A_Integrative_Pipeline_Scripts/results/performance_csv/Wang_convskidneyfailure/Wang_convskidneyfailure__model-xgb__metabT-log2__taxaT-clr__metabR-none__taxaR-none_run19.csv	Wang_convskidneyfailure__model-xgb__metabT-log2__taxaT-clr__metabR-none__taxaR-none_run19.csv	Wang_convskidneyfailure	19	xgb	log2	clr	full	log2	clr	none	none	metabR=none; taxaR=none	model=xgb | metabT=log2 | taxaT=clr | metabR=none | taxaR=none	concat_scaling_weights	Test	F1	0.96	NA	1	NA	NA
/endosome/work/PCDC/shared/IntegratedLearner_202412/A_Integrative_Pipeline_Code/A_Integrative_Pipeline_Scripts/results/performance_csv/Wang_convskidneyfailure/Wang_convskidneyfailure__model-xgb__metabT-log2__taxaT-clr__metabR-none__taxaR-none_run19.csv	Wang_convskidneyfailure__model-xgb__metabT-log2__taxaT-clr__metabR-none__taxaR-none_run19.csv	Wang_convskidneyfailure	19	xgb	log2	clr	full	log2	clr	none	none	metabR=none; taxaR=none	model=xgb | metabT=log2 | taxaT=clr | metabR=none | taxaR=none	concat_scaling_weights	Test	BALANCED_ACCURACY	0.961538	NA	1	NA	NA
/endosome/work/PCDC/shared/IntegratedLearner_202412/A_Integrative_Pipeline_Code/A_Integrative_Pipeline_Scripts/results/performance_csv/Wang_convskidneyfailure/Wang_convskidneyfailure__model-xgb__metabT-log2__taxaT-clr__metabR-none__taxaR-none_run19.csv	Wang_convskidneyfailure__model-xgb__metabT-log2__taxaT-clr__metabR-none__taxaR-none_run19.csv	Wang_convskidneyfailure	19	xgb	log2	clr	full	log2	clr	none	none	metabR=none; taxaR=none	model=xgb | metabT=log2 | taxaT=clr | metabR=none | taxaR=none	stacked_average	Train	ACCURACY	NA	NA	0	NA	NA
/endosome/work/PCDC/shared/IntegratedLearner_202412/A_Integrative_Pipeline_Code/A_Integrative_Pipeline_Scripts/results/performance_csv/Wang_convskidneyfailure/Wang_convskidneyfailure__model-xgb__metabT-log2__taxaT-clr__metabR-none__taxaR-none_run19.csv	Wang_convskidneyfailure__model-xgb__metabT-log2__taxaT-clr__metabR-none__taxaR-none_run19.csv	Wang_convskidneyfailure	19	xgb	log2	clr	full	log2	clr	none	none	metabR=none; taxaR=none	model=xgb | metabT=log2 | taxaT=clr | metabR=none | taxaR=none	stacked_average	Train	KAPPA	NA	NA	0	NA	NA
/endosome/work/PCDC/shared/IntegratedLearner_202412/A_Integrative_Pipeline_Code/A_Integrative_Pipeline_Scripts/results/performance_csv/Wang_convskidneyfailure/Wang_convskidneyfailure__model-xgb__metabT-log2__taxaT-clr__metabR-none__taxaR-none_run19.csv	Wang_convskidneyfailure__model-xgb__metabT-log2__taxaT-clr__metabR-none__taxaR-none_run19.csv	Wang_convskidneyfailure	19	xgb	log2	clr	full	log2	clr	none	none	metabR=none; taxaR=none	model=xgb | metabT=log2 | taxaT=clr | metabR=none | taxaR=none	stacked_average	Train	AUROC	NA	NA	0	NA	NA
/endosome/work/PCDC/shared/IntegratedLearner_202412/A_Integrative_Pipeline_Code/A_Integrative_Pipeline_Scripts/results/performance_csv/Wang_convskidneyfailure/Wang_convskidneyfailure__model-xgb__metabT-log2__taxaT-clr__metabR-none__taxaR-none_run19.csv	Wang_convskidneyfailure__model-xgb__metabT-log2__taxaT-clr__metabR-none__taxaR-none_run19.csv	Wang_convskidneyfailure	19	xgb	log2	clr	full	log2	clr	none	none	metabR=none; taxaR=none	model=xgb | metabT=log2 | taxaT=clr | metabR=none | taxaR=none	stacked_average	Train	AUPRC	NA	NA	0	NA	NA
/endosome/work/PCDC/shared/IntegratedLearner_202412/A_Integrative_Pipeline_Code/A_Integrative_Pipeline_Scripts/results/performance_csv/Wang_convskidneyfailure/Wang_convskidneyfailure__model-xgb__metabT-log2__taxaT-clr__metabR-none__taxaR-none_run19.csv	Wang_convskidneyfailure__model-xgb__metabT-log2__taxaT-clr__metabR-none__taxaR-none_run19.csv	Wang_convskidneyfailure	19	xgb	log2	clr	full	log2	clr	none	none	metabR=none; taxaR=none	model=xgb | metabT=log2 | taxaT=clr | metabR=none | taxaR=none	stacked_average	Train	SENSITIVITY	NA	NA	0	NA	NA
/endosome/work/PCDC/shared/IntegratedLearner_202412/A_Integrative_Pipeline_Code/A_Integrative_Pipeline_Scripts/results/performance_csv/Wang_convskidneyfailure/Wang_convskidneyfailure__model-xgb__metabT-log2__taxaT-clr__metabR-none__taxaR-none_run19.csv	Wang_convskidneyfailure__model-xgb__metabT-log2__taxaT-clr__metabR-none__taxaR-none_run19.csv	Wang_convskidneyfailure	19	xgb	log2	clr	full	log2	clr	none	none	metabR=none; taxaR=none	model=xgb | metabT=log2 | taxaT=clr | metabR=none | taxaR=none	stacked_average	Train	SPECIFICITY	NA	NA	0	NA	NA
/endosome/work/PCDC/shared/IntegratedLearner_202412/A_Integrative_Pipeline_Code/A_Integrative_Pipeline_Scripts/results/performance_csv/Wang_convskidneyfailure/Wang_convskidneyfailure__model-xgb__metabT-log2__taxaT-clr__metabR-none__taxaR-none_run19.csv	Wang_convskidneyfailure__model-xgb__metabT-log2__taxaT-clr__metabR-none__taxaR-none_run19.csv	Wang_convskidneyfailure	19	xgb	log2	clr	full	log2	clr	none	none	metabR=none; taxaR=none	model=xgb | metabT=log2 | taxaT=clr | metabR=none | taxaR=none	stacked_average	Train	PRECISION	NA	NA	0	NA	NA
/endosome/work/PCDC/shared/IntegratedLearner_202412/A_Integrative_Pipeline_Code/A_Integrative_Pipeline_Scripts/results/performance_csv/Wang_convskidneyfailure/Wang_convskidneyfailure__model-xgb__metabT-log2__taxaT-clr__metabR-none__taxaR-none_run19.csv	Wang_convskidneyfailure__model-xgb__metabT-log2__taxaT-clr__metabR-none__taxaR-none_run19.csv	Wang_convskidneyfailure	19	xgb	log2	clr	full	log2	clr	none	none	metabR=none; taxaR=none	model=xgb | metabT=log2 | taxaT=clr | metabR=none | taxaR=none	stacked_average	Train	F1	NA	NA	0	NA	NA
/endosome/work/PCDC/shared/IntegratedLearner_202412/A_Integrative_Pipeline_Code/A_Integrative_Pipeline_Scripts/results/performance_csv/Wang_convskidneyfailure/Wang_convskidneyfailure__model-xgb__metabT-log2__taxaT-clr__metabR-none__taxaR-none_run19.csv	Wang_convskidneyfailure__model-xgb__metabT-log2__taxaT-clr__metabR-none__taxaR-none_run19.csv	Wang_convskidneyfailure	19	xgb	log2	clr	full	log2	clr	none	none	metabR=none; taxaR=none	model=xgb | metabT=log2 | taxaT=clr | metabR=none | taxaR=none	stacked_average	Train	BALANCED_ACCURACY	NA	NA	0	NA	NA
/endosome/work/PCDC/shared/IntegratedLearner_202412/A_Integrative_Pipeline_Code/A_Integrative_Pipeline_Scripts/results/performance_csv/Wang_convskidneyfailure/Wang_convskidneyfailure__model-xgb__metabT-log2__taxaT-clr__metabR-none__taxaR-none_run19.csv	Wang_convskidneyfailure__model-xgb__metabT-log2__taxaT-clr__metabR-none__taxaR-none_run19.csv	Wang_convskidneyfailure	19	xgb	log2	clr	full	log2	clr	none	none	metabR=none; taxaR=none	model=xgb | metabT=log2 | taxaT=clr | metabR=none | taxaR=none	stacked_average	Test	ACCURACY	0.982456	NA	1	NA	NA
/endosome/work/PCDC/shared/IntegratedLearner_202412/A_Integrative_Pipeline_Code/A_Integrative_Pipeline_Scripts/results/performance_csv/Wang_convskidneyfailure/Wang_convskidneyfailure__model-xgb__metabT-log2__taxaT-clr__metabR-none__taxaR-none_run19.csv	Wang_convskidneyfailure__model-xgb__metabT-log2__taxaT-clr__metabR-none__taxaR-none_run19.csv	Wang_convskidneyfailure	19	xgb	log2	clr	full	log2	clr	none	none	metabR=none; taxaR=none	model=xgb | metabT=log2 | taxaT=clr | metabR=none | taxaR=none	stacked_average	Test	KAPPA	0.948787	NA	1	NA	NA
/endosome/work/PCDC/shared/IntegratedLearner_202412/A_Integrative_Pipeline_Code/A_Integrative_Pipeline_Scripts/results/performance_csv/Wang_convskidneyfailure/Wang_convskidneyfailure__model-xgb__metabT-log2__taxaT-clr__metabR-none__taxaR-none_run19.csv	Wang_convskidneyfailure__model-xgb__metabT-log2__taxaT-clr__metabR-none__taxaR-none_run19.csv	Wang_convskidneyfailure	19	xgb	log2	clr	full	log2	clr	none	none	metabR=none; taxaR=none	model=xgb | metabT=log2 | taxaT=clr | metabR=none | taxaR=none	stacked_average	Test	AUROC	1	NA	1	NA	NA
/endosome/work/PCDC/shared/IntegratedLearner_202412/A_Integrative_Pipeline_Code/A_Integrative_Pipeline_Scripts/results/performance_csv/Wang_convskidneyfailure/Wang_convskidneyfailure__model-xgb__metabT-log2__taxaT-clr__metabR-none__taxaR-none_run19.csv	Wang_convskidneyfailure__model-xgb__metabT-log2__taxaT-clr__metabR-none__taxaR-none_run19.csv	Wang_convskidneyfailure	19	xgb	log2	clr	full	log2	clr	none	none	metabR=none; taxaR=none	model=xgb | metabT=log2 | taxaT=clr | metabR=none | taxaR=none	stacked_average	Test	AUPRC	1	NA	1	NA	NA
/endosome/work/PCDC/shared/IntegratedLearner_202412/A_Integrative_Pipeline_Code/A_Integrative_Pipeline_Scripts/results/performance_csv/Wang_convskidneyfailure/Wang_convskidneyfailure__model-xgb__metabT-log2__taxaT-clr__metabR-none__taxaR-none_run19.csv	Wang_convskidneyfailure__model-xgb__metabT-log2__taxaT-clr__metabR-none__taxaR-none_run19.csv	Wang_convskidneyfailure	19	xgb	log2	clr	full	log2	clr	none	none	metabR=none; taxaR=none	model=xgb | metabT=log2 | taxaT=clr | metabR=none | taxaR=none	stacked_average	Test	SENSITIVITY	0.923077	NA	1	NA	NA
/endosome/work/PCDC/shared/IntegratedLearner_202412/A_Integrative_Pipeline_Code/A_Integrative_Pipeline_Scripts/results/performance_csv/Wang_convskidneyfailure/Wang_convskidneyfailure__model-xgb__metabT-log2__taxaT-clr__metabR-none__taxaR-none_run19.csv	Wang_convskidneyfailure__model-xgb__metabT-log2__taxaT-clr__metabR-none__taxaR-none_run19.csv	Wang_convskidneyfailure	19	xgb	log2	clr	full	log2	clr	none	none	metabR=none; taxaR=none	model=xgb | metabT=log2 | taxaT=clr | metabR=none | taxaR=none	stacked_average	Test	SPECIFICITY	1	NA	1	NA	NA
/endosome/work/PCDC/shared/IntegratedLearner_202412/A_Integrative_Pipeline_Code/A_Integrative_Pipeline_Scripts/results/performance_csv/Wang_convskidneyfailure/Wang_convskidneyfailure__model-xgb__metabT-log2__taxaT-clr__metabR-none__taxaR-none_run19.csv	Wang_convskidneyfailure__model-xgb__metabT-log2__taxaT-clr__metabR-none__taxaR-none_run19.csv	Wang_convskidneyfailure	19	xgb	log2	clr	full	log2	clr	none	none	metabR=none; taxaR=none	model=xgb | metabT=log2 | taxaT=clr | metabR=none | taxaR=none	stacked_average	Test	PRECISION	1	NA	1	NA	NA
/endosome/work/PCDC/shared/IntegratedLearner_202412/A_Integrative_Pipeline_Code/A_Integrative_Pipeline_Scripts/results/performance_csv/Wang_convskidneyfailure/Wang_convskidneyfailure__model-xgb__metabT-log2__taxaT-clr__metabR-none__taxaR-none_run19.csv	Wang_convskidneyfailure__model-xgb__metabT-log2__taxaT-clr__metabR-none__taxaR-none_run19.csv	Wang_convskidneyfailure	19	xgb	log2	clr	full	log2	clr	none	none	metabR=none; taxaR=none	model=xgb | metabT=log2 | taxaT=clr | metabR=none | taxaR=none	stacked_average	Test	F1	0.96	NA	1	NA	NA
/endosome/work/PCDC/shared/IntegratedLearner_202412/A_Integrative_Pipeline_Code/A_Integrative_Pipeline_Scripts/results/performance_csv/Wang_convskidneyfailure/Wang_convskidneyfailure__model-xgb__metabT-log2__taxaT-clr__metabR-none__taxaR-none_run19.csv	Wang_convskidneyfailure__model-xgb__metabT-log2__taxaT-clr__metabR-none__taxaR-none_run19.csv	Wang_convskidneyfailure	19	xgb	log2	clr	full	log2	clr	none	none	metabR=none; taxaR=none	model=xgb | metabT=log2 | taxaT=clr | metabR=none | taxaR=none	stacked_average	Test	BALANCED_ACCURACY	0.961538	NA	1	NA	NA
/endosome/work/PCDC/shared/IntegratedLearner_202412/A_Integrative_Pipeline_Code/A_Integrative_Pipeline_Scripts/results/performance_csv/Wang_convskidneyfailure/Wang_convskidneyfailure__model-xgb__metabT-log2__taxaT-clr__metabR-none__taxaR-none_run19.csv	Wang_convskidneyfailure__model-xgb__metabT-log2__taxaT-clr__metabR-none__taxaR-none_run19.csv	Wang_convskidneyfailure	19	xgb	log2	clr	full	log2	clr	none	none	metabR=none; taxaR=none	model=xgb | metabT=log2 | taxaT=clr | metabR=none | taxaR=none	stacked_nnls	Train	ACCURACY	NA	NA	0	NA	NA
/endosome/work/PCDC/shared/IntegratedLearner_202412/A_Integrative_Pipeline_Code/A_Integrative_Pipeline_Scripts/results/performance_csv/Wang_convskidneyfailure/Wang_convskidneyfailure__model-xgb__metabT-log2__taxaT-clr__metabR-none__taxaR-none_run19.csv	Wang_convskidneyfailure__model-xgb__metabT-log2__taxaT-clr__metabR-none__taxaR-none_run19.csv	Wang_convskidneyfailure	19	xgb	log2	clr	full	log2	clr	none	none	metabR=none; taxaR=none	model=xgb | metabT=log2 | taxaT=clr | metabR=none | taxaR=none	stacked_nnls	Train	KAPPA	NA	NA	0	NA	NA
/endosome/work/PCDC/shared/IntegratedLearner_202412/A_Integrative_Pipeline_Code/A_Integrative_Pipeline_Scripts/results/performance_csv/Wang_convskidneyfailure/Wang_convskidneyfailure__model-xgb__metabT-log2__taxaT-clr__metabR-none__taxaR-none_run19.csv	Wang_convskidneyfailure__model-xgb__metabT-log2__taxaT-clr__metabR-none__taxaR-none_run19.csv	Wang_convskidneyfailure	19	xgb	log2	clr	full	log2	clr	none	none	metabR=none; taxaR=none	model=xgb | metabT=log2 | taxaT=clr | metabR=none | taxaR=none	stacked_nnls	Train	AUROC	NA	NA	0	NA	NA
/endosome/work/PCDC/shared/IntegratedLearner_202412/A_Integrative_Pipeline_Code/A_Integrative_Pipeline_Scripts/results/performance_csv/Wang_convskidneyfailure/Wang_convskidneyfailure__model-xgb__metabT-log2__taxaT-clr__metabR-none__taxaR-none_run19.csv	Wang_convskidneyfailure__model-xgb__metabT-log2__taxaT-clr__metabR-none__taxaR-none_run19.csv	Wang_convskidneyfailure	19	xgb	log2	clr	full	log2	clr	none	none	metabR=none; taxaR=none	model=xgb | metabT=log2 | taxaT=clr | metabR=none | taxaR=none	stacked_nnls	Train	AUPRC	NA	NA	0	NA	NA
/endosome/work/PCDC/shared/IntegratedLearner_202412/A_Integrative_Pipeline_Code/A_Integrative_Pipeline_Scripts/results/performance_csv/Wang_convskidneyfailure/Wang_convskidneyfailure__model-xgb__metabT-log2__taxaT-clr__metabR-none__taxaR-none_run19.csv	Wang_convskidneyfailure__model-xgb__metabT-log2__taxaT-clr__metabR-none__taxaR-none_run19.csv	Wang_convskidneyfailure	19	xgb	log2	clr	full	log2	clr	none	none	metabR=none; taxaR=none	model=xgb | metabT=log2 | taxaT=clr | metabR=none | taxaR=none	stacked_nnls	Train	SENSITIVITY	NA	NA	0	NA	NA
/endosome/work/PCDC/shared/IntegratedLearner_202412/A_Integrative_Pipeline_Code/A_Integrative_Pipeline_Scripts/results/performance_csv/Wang_convskidneyfailure/Wang_convskidneyfailure__model-xgb__metabT-log2__taxaT-clr__metabR-none__taxaR-none_run19.csv	Wang_convskidneyfailure__model-xgb__metabT-log2__taxaT-clr__metabR-none__taxaR-none_run19.csv	Wang_convskidneyfailure	19	xgb	log2	clr	full	log2	clr	none	none	metabR=none; taxaR=none	model=xgb | metabT=log2 | taxaT=clr | metabR=none | taxaR=none	stacked_nnls	Train	SPECIFICITY	NA	NA	0	NA	NA
/endosome/work/PCDC/shared/IntegratedLearner_202412/A_Integrative_Pipeline_Code/A_Integrative_Pipeline_Scripts/results/performance_csv/Wang_convskidneyfailure/Wang_convskidneyfailure__model-xgb__metabT-log2__taxaT-clr__metabR-none__taxaR-none_run19.csv	Wang_convskidneyfailure__model-xgb__metabT-log2__taxaT-clr__metabR-none__taxaR-none_run19.csv	Wang_convskidneyfailure	19	xgb	log2	clr	full	log2	clr	none	none	metabR=none; taxaR=none	model=xgb | metabT=log2 | taxaT=clr | metabR=none | taxaR=none	stacked_nnls	Train	PRECISION	NA	NA	0	NA	NA
/endosome/work/PCDC/shared/IntegratedLearner_202412/A_Integrative_Pipeline_Code/A_Integrative_Pipeline_Scripts/results/performance_csv/Wang_convskidneyfailure/Wang_convskidneyfailure__model-xgb__metabT-log2__taxaT-clr__metabR-none__taxaR-none_run19.csv	Wang_convskidneyfailure__model-xgb__metabT-log2__taxaT-clr__metabR-none__taxaR-none_run19.csv	Wang_convskidneyfailure	19	xgb	log2	clr	full	log2	clr	none	none	metabR=none; taxaR=none	model=xgb | metabT=log2 | taxaT=clr | metabR=none | taxaR=none	stacked_nnls	Train	F1	NA	NA	0	NA	NA
/endosome/work/PCDC/shared/IntegratedLearner_202412/A_Integrative_Pipeline_Code/A_Integrative_Pipeline_Scripts/results/performance_csv/Wang_convskidneyfailure/Wang_convskidneyfailure__model-xgb__metabT-log2__taxaT-clr__metabR-none__taxaR-none_run19.csv	Wang_convskidneyfailure__model-xgb__metabT-log2__taxaT-clr__metabR-none__taxaR-none_run19.csv	Wang_convskidneyfailure	19	xgb	log2	clr	full	log2	clr	none	none	metabR=none; taxaR=none	model=xgb | metabT=log2 | taxaT=clr | metabR=none | taxaR=none	stacked_nnls	Train	BALANCED_ACCURACY	NA	NA	0	NA	NA
/endosome/work/PCDC/shared/IntegratedLearner_202412/A_Integrative_Pipeline_Code/A_Integrative_Pipeline_Scripts/results/performance_csv/Wang_convskidneyfailure/Wang_convskidneyfailure__model-xgb__metabT-log2__taxaT-clr__metabR-none__taxaR-none_run19.csv	Wang_convskidneyfailure__model-xgb__metabT-log2__taxaT-clr__metabR-none__taxaR-none_run19.csv	Wang_convskidneyfailure	19	xgb	log2	clr	full	log2	clr	none	none	metabR=none; taxaR=none	model=xgb | metabT=log2 | taxaT=clr | metabR=none | taxaR=none	stacked_nnls	Test	ACCURACY	0.982456	NA	1	NA	NA
/endosome/work/PCDC/shared/IntegratedLearner_202412/A_Integrative_Pipeline_Code/A_Integrative_Pipeline_Scripts/results/performance_csv/Wang_convskidneyfailure/Wang_convskidneyfailure__model-xgb__metabT-log2__taxaT-clr__metabR-none__taxaR-none_run19.csv	Wang_convskidneyfailure__model-xgb__metabT-log2__taxaT-clr__metabR-none__taxaR-none_run19.csv	Wang_convskidneyfailure	19	xgb	log2	clr	full	log2	clr	none	none	metabR=none; taxaR=none	model=xgb | metabT=log2 | taxaT=clr | metabR=none | taxaR=none	stacked_nnls	Test	KAPPA	0.948787	NA	1	NA	NA
/endosome/work/PCDC/shared/IntegratedLearner_202412/A_Integrative_Pipeline_Code/A_Integrative_Pipeline_Scripts/results/performance_csv/Wang_convskidneyfailure/Wang_convskidneyfailure__model-xgb__metabT-log2__taxaT-clr__metabR-none__taxaR-none_run19.csv	Wang_convskidneyfailure__model-xgb__metabT-log2__taxaT-clr__metabR-none__taxaR-none_run19.csv	Wang_convskidneyfailure	19	xgb	log2	clr	full	log2	clr	none	none	metabR=none; taxaR=none	model=xgb | metabT=log2 | taxaT=clr | metabR=none | taxaR=none	stacked_nnls	Test	AUROC	1	NA	1	NA	NA
/endosome/work/PCDC/shared/IntegratedLearner_202412/A_Integrative_Pipeline_Code/A_Integrative_Pipeline_Scripts/results/performance_csv/Wang_convskidneyfailure/Wang_convskidneyfailure__model-xgb__metabT-log2__taxaT-clr__metabR-none__taxaR-none_run19.csv	Wang_convskidneyfailure__model-xgb__metabT-log2__taxaT-clr__metabR-none__taxaR-none_run19.csv	Wang_convskidneyfailure	19	xgb	log2	clr	full	log2	clr	none	none	metabR=none; taxaR=none	model=xgb | metabT=log2 | taxaT=clr | metabR=none | taxaR=none	stacked_nnls	Test	AUPRC	1	NA	1	NA	NA
/endosome/work/PCDC/shared/IntegratedLearner_202412/A_Integrative_Pipeline_Code/A_Integrative_Pipeline_Scripts/results/performance_csv/Wang_convskidneyfailure/Wang_convskidneyfailure__model-xgb__metabT-log2__taxaT-clr__metabR-none__taxaR-none_run19.csv	Wang_convskidneyfailure__model-xgb__metabT-log2__taxaT-clr__metabR-none__taxaR-none_run19.csv	Wang_convskidneyfailure	19	xgb	log2	clr	full	log2	clr	none	none	metabR=none; taxaR=none	model=xgb | metabT=log2 | taxaT=clr | metabR=none | taxaR=none	stacked_nnls	Test	SENSITIVITY	0.923077	NA	1	NA	NA
/endosome/work/PCDC/shared/IntegratedLearner_202412/A_Integrative_Pipeline_Code/A_Integrative_Pipeline_Scripts/results/performance_csv/Wang_convskidneyfailure/Wang_convskidneyfailure__model-xgb__metabT-log2__taxaT-clr__metabR-none__taxaR-none_run19.csv	Wang_convskidneyfailure__model-xgb__metabT-log2__taxaT-clr__metabR-none__taxaR-none_run19.csv	Wang_convskidneyfailure	19	xgb	log2	clr	full	log2	clr	none	none	metabR=none; taxaR=none	model=xgb | metabT=log2 | taxaT=clr | metabR=none | taxaR=none	stacked_nnls	Test	SPECIFICITY	1	NA	1	NA	NA
/endosome/work/PCDC/shared/IntegratedLearner_202412/A_Integrative_Pipeline_Code/A_Integrative_Pipeline_Scripts/results/performance_csv/Wang_convskidneyfailure/Wang_convskidneyfailure__model-xgb__metabT-log2__taxaT-clr__metabR-none__taxaR-none_run19.csv	Wang_convskidneyfailure__model-xgb__metabT-log2__taxaT-clr__metabR-none__taxaR-none_run19.csv	Wang_convskidneyfailure	19	xgb	log2	clr	full	log2	clr	none	none	metabR=none; taxaR=none	model=xgb | metabT=log2 | taxaT=clr | metabR=none | taxaR=none	stacked_nnls	Test	PRECISION	1	NA	1	NA	NA
/endosome/work/PCDC/shared/IntegratedLearner_202412/A_Integrative_Pipeline_Code/A_Integrative_Pipeline_Scripts/results/performance_csv/Wang_convskidneyfailure/Wang_convskidneyfailure__model-xgb__metabT-log2__taxaT-clr__metabR-none__taxaR-none_run19.csv	Wang_convskidneyfailure__model-xgb__metabT-log2__taxaT-clr__metabR-none__taxaR-none_run19.csv	Wang_convskidneyfailure	19	xgb	log2	clr	full	log2	clr	none	none	metabR=none; taxaR=none	model=xgb | metabT=log2 | taxaT=clr | metabR=none | taxaR=none	stacked_nnls	Test	F1	0.96	NA	1	NA	NA
/endosome/work/PCDC/shared/IntegratedLearner_202412/A_Integrative_Pipeline_Code/A_Integrative_Pipeline_Scripts/results/performance_csv/Wang_convskidneyfailure/Wang_convskidneyfailure__model-xgb__metabT-log2__taxaT-clr__metabR-none__taxaR-none_run19.csv	Wang_convskidneyfailure__model-xgb__metabT-log2__taxaT-clr__metabR-none__taxaR-none_run19.csv	Wang_convskidneyfailure	19	xgb	log2	clr	full	log2	clr	none	none	metabR=none; taxaR=none	model=xgb | metabT=log2 | taxaT=clr | metabR=none | taxaR=none	stacked_nnls	Test	BALANCED_ACCURACY	0.961538	NA	1	NA	NA
/endosome/work/PCDC/shared/IntegratedLearner_202412/A_Integrative_Pipeline_Code/A_Integrative_Pipeline_Scripts/results/performance_csv/Wang_convskidneyfailure/Wang_convskidneyfailure__model-xgb__metabT-log2__taxaT-clr__metabR-none__taxaR-none_run19.csv	Wang_convskidneyfailure__model-xgb__metabT-log2__taxaT-clr__metabR-none__taxaR-none_run19.csv	Wang_convskidneyfailure	19	xgb	log2	clr	full	log2	clr	none	none	metabR=none; taxaR=none	model=xgb | metabT=log2 | taxaT=clr | metabR=none | taxaR=none	stacked_sparse	Train	ACCURACY	NA	NA	0	NA	NA
/endosome/work/PCDC/shared/IntegratedLearner_202412/A_Integrative_Pipeline_Code/A_Integrative_Pipeline_Scripts/results/performance_csv/Wang_convskidneyfailure/Wang_convskidneyfailure__model-xgb__metabT-log2__taxaT-clr__metabR-none__taxaR-none_run19.csv	Wang_convskidneyfailure__model-xgb__metabT-log2__taxaT-clr__metabR-none__taxaR-none_run19.csv	Wang_convskidneyfailure	19	xgb	log2	clr	full	log2	clr	none	none	metabR=none; taxaR=none	model=xgb | metabT=log2 | taxaT=clr | metabR=none | taxaR=none	stacked_sparse	Train	KAPPA	NA	NA	0	NA	NA
/endosome/work/PCDC/shared/IntegratedLearner_202412/A_Integrative_Pipeline_Code/A_Integrative_Pipeline_Scripts/results/performance_csv/Wang_convskidneyfailure/Wang_convskidneyfailure__model-xgb__metabT-log2__taxaT-clr__metabR-none__taxaR-none_run19.csv	Wang_convskidneyfailure__model-xgb__metabT-log2__taxaT-clr__metabR-none__taxaR-none_run19.csv	Wang_convskidneyfailure	19	xgb	log2	clr	full	log2	clr	none	none	metabR=none; taxaR=none	model=xgb | metabT=log2 | taxaT=clr | metabR=none | taxaR=none	stacked_sparse	Train	AUROC	NA	NA	0	NA	NA
/endosome/work/PCDC/shared/IntegratedLearner_202412/A_Integrative_Pipeline_Code/A_Integrative_Pipeline_Scripts/results/performance_csv/Wang_convskidneyfailure/Wang_convskidneyfailure__model-xgb__metabT-log2__taxaT-clr__metabR-none__taxaR-none_run19.csv	Wang_convskidneyfailure__model-xgb__metabT-log2__taxaT-clr__metabR-none__taxaR-none_run19.csv	Wang_convskidneyfailure	19	xgb	log2	clr	full	log2	clr	none	none	metabR=none; taxaR=none	model=xgb | metabT=log2 | taxaT=clr | metabR=none | taxaR=none	stacked_sparse	Train	AUPRC	NA	NA	0	NA	NA
/endosome/work/PCDC/shared/IntegratedLearner_202412/A_Integrative_Pipeline_Code/A_Integrative_Pipeline_Scripts/results/performance_csv/Wang_convskidneyfailure/Wang_convskidneyfailure__model-xgb__metabT-log2__taxaT-clr__metabR-none__taxaR-none_run19.csv	Wang_convskidneyfailure__model-xgb__metabT-log2__taxaT-clr__metabR-none__taxaR-none_run19.csv	Wang_convskidneyfailure	19	xgb	log2	clr	full	log2	clr	none	none	metabR=none; taxaR=none	model=xgb | metabT=log2 | taxaT=clr | metabR=none | taxaR=none	stacked_sparse	Train	SENSITIVITY	NA	NA	0	NA	NA
/endosome/work/PCDC/shared/IntegratedLearner_202412/A_Integrative_Pipeline_Code/A_Integrative_Pipeline_Scripts/results/performance_csv/Wang_convskidneyfailure/Wang_convskidneyfailure__model-xgb__metabT-log2__taxaT-clr__metabR-none__taxaR-none_run19.csv	Wang_convskidneyfailure__model-xgb__metabT-log2__taxaT-clr__metabR-none__taxaR-none_run19.csv	Wang_convskidneyfailure	19	xgb	log2	clr	full	log2	clr	none	none	metabR=none; taxaR=none	model=xgb | metabT=log2 | taxaT=clr | metabR=none | taxaR=none	stacked_sparse	Train	SPECIFICITY	NA	NA	0	NA	NA
/endosome/work/PCDC/shared/IntegratedLearner_202412/A_Integrative_Pipeline_Code/A_Integrative_Pipeline_Scripts/results/performance_csv/Wang_convskidneyfailure/Wang_convskidneyfailure__model-xgb__metabT-log2__taxaT-clr__metabR-none__taxaR-none_run19.csv	Wang_convskidneyfailure__model-xgb__metabT-log2__taxaT-clr__metabR-none__taxaR-none_run19.csv	Wang_convskidneyfailure	19	xgb	log2	clr	full	log2	clr	none	none	metabR=none; taxaR=none	model=xgb | metabT=log2 | taxaT=clr | metabR=none | taxaR=none	stacked_sparse	Train	PRECISION	NA	NA	0	NA	NA
/endosome/work/PCDC/shared/IntegratedLearner_202412/A_Integrative_Pipeline_Code/A_Integrative_Pipeline_Scripts/results/performance_csv/Wang_convskidneyfailure/Wang_convskidneyfailure__model-xgb__metabT-log2__taxaT-clr__metabR-none__taxaR-none_run19.csv	Wang_convskidneyfailure__model-xgb__metabT-log2__taxaT-clr__metabR-none__taxaR-none_run19.csv	Wang_convskidneyfailure	19	xgb	log2	clr	full	log2	clr	none	none	metabR=none; taxaR=none	model=xgb | metabT=log2 | taxaT=clr | metabR=none | taxaR=none	stacked_sparse	Train	F1	NA	NA	0	NA	NA
/endosome/work/PCDC/shared/IntegratedLearner_202412/A_Integrative_Pipeline_Code/A_Integrative_Pipeline_Scripts/results/performance_csv/Wang_convskidneyfailure/Wang_convskidneyfailure__model-xgb__metabT-log2__taxaT-clr__metabR-none__taxaR-none_run19.csv	Wang_convskidneyfailure__model-xgb__metabT-log2__taxaT-clr__metabR-none__taxaR-none_run19.csv	Wang_convskidneyfailure	19	xgb	log2	clr	full	log2	clr	none	none	metabR=none; taxaR=none	model=xgb | metabT=log2 | taxaT=clr | metabR=none | taxaR=none	stacked_sparse	Train	BALANCED_ACCURACY	NA	NA	0	NA	NA
/endosome/work/PCDC/shared/IntegratedLearner_202412/A_Integrative_Pipeline_Code/A_Integrative_Pipeline_Scripts/results/performance_csv/Wang_convskidneyfailure/Wang_convskidneyfailure__model-xgb__metabT-log2__taxaT-clr__metabR-none__taxaR-none_run19.csv	Wang_convskidneyfailure__model-xgb__metabT-log2__taxaT-clr__metabR-none__taxaR-none_run19.csv	Wang_convskidneyfailure	19	xgb	log2	clr	full	log2	clr	none	none	metabR=none; taxaR=none	model=xgb | metabT=log2 | taxaT=clr | metabR=none | taxaR=none	stacked_sparse	Test	ACCURACY	0.982456	NA	1	NA	NA
/endosome/work/PCDC/shared/IntegratedLearner_202412/A_Integrative_Pipeline_Code/A_Integrative_Pipeline_Scripts/results/performance_csv/Wang_convskidneyfailure/Wang_convskidneyfailure__model-xgb__metabT-log2__taxaT-clr__metabR-none__taxaR-none_run19.csv	Wang_convskidneyfailure__model-xgb__metabT-log2__taxaT-clr__metabR-none__taxaR-none_run19.csv	Wang_convskidneyfailure	19	xgb	log2	clr	full	log2	clr	none	none	metabR=none; taxaR=none	model=xgb | metabT=log2 | taxaT=clr | metabR=none | taxaR=none	stacked_sparse	Test	KAPPA	0.948787	NA	1	NA	NA
/endosome/work/PCDC/shared/IntegratedLearner_202412/A_Integrative_Pipeline_Code/A_Integrative_Pipeline_Scripts/results/performance_csv/Wang_convskidneyfailure/Wang_convskidneyfailure__model-xgb__metabT-log2__taxaT-clr__metabR-none__taxaR-none_run19.csv	Wang_convskidneyfailure__model-xgb__metabT-log2__taxaT-clr__metabR-none__taxaR-none_run19.csv	Wang_convskidneyfailure	19	xgb	log2	clr	full	log2	clr	none	none	metabR=none; taxaR=none	model=xgb | metabT=log2 | taxaT=clr | metabR=none | taxaR=none	stacked_sparse	Test	AUROC	1	NA	1	NA	NA
/endosome/work/PCDC/shared/IntegratedLearner_202412/A_Integrative_Pipeline_Code/A_Integrative_Pipeline_Scripts/results/performance_csv/Wang_convskidneyfailure/Wang_convskidneyfailure__model-xgb__metabT-log2__taxaT-clr__metabR-none__taxaR-none_run19.csv	Wang_convskidneyfailure__model-xgb__metabT-log2__taxaT-clr__metabR-none__taxaR-none_run19.csv	Wang_convskidneyfailure	19	xgb	log2	clr	full	log2	clr	none	none	metabR=none; taxaR=none	model=xgb | metabT=log2 | taxaT=clr | metabR=none | taxaR=none	stacked_sparse	Test	AUPRC	1	NA	1	NA	NA
/endosome/work/PCDC/shared/IntegratedLearner_202412/A_Integrative_Pipeline_Code/A_Integrative_Pipeline_Scripts/results/performance_csv/Wang_convskidneyfailure/Wang_convskidneyfailure__model-xgb__metabT-log2__taxaT-clr__metabR-none__taxaR-none_run19.csv	Wang_convskidneyfailure__model-xgb__metabT-log2__taxaT-clr__metabR-none__taxaR-none_run19.csv	Wang_convskidneyfailure	19	xgb	log2	clr	full	log2	clr	none	none	metabR=none; taxaR=none	model=xgb | metabT=log2 | taxaT=clr | metabR=none | taxaR=none	stacked_sparse	Test	SENSITIVITY	0.923077	NA	1	NA	NA
/endosome/work/PCDC/shared/IntegratedLearner_202412/A_Integrative_Pipeline_Code/A_Integrative_Pipeline_Scripts/results/performance_csv/Wang_convskidneyfailure/Wang_convskidneyfailure__model-xgb__metabT-log2__taxaT-clr__metabR-none__taxaR-none_run19.csv	Wang_convskidneyfailure__model-xgb__metabT-log2__taxaT-clr__metabR-none__taxaR-none_run19.csv	Wang_convskidneyfailure	19	xgb	log2	clr	full	log2	clr	none	none	metabR=none; taxaR=none	model=xgb | metabT=log2 | taxaT=clr | metabR=none | taxaR=none	stacked_sparse	Test	SPECIFICITY	1	NA	1	NA	NA
/endosome/work/PCDC/shared/IntegratedLearner_202412/A_Integrative_Pipeline_Code/A_Integrative_Pipeline_Scripts/results/performance_csv/Wang_convskidneyfailure/Wang_convskidneyfailure__model-xgb__metabT-log2__taxaT-clr__metabR-none__taxaR-none_run19.csv	Wang_convskidneyfailure__model-xgb__metabT-log2__taxaT-clr__metabR-none__taxaR-none_run19.csv	Wang_convskidneyfailure	19	xgb	log2	clr	full	log2	clr	none	none	metabR=none; taxaR=none	model=xgb | metabT=log2 | taxaT=clr | metabR=none | taxaR=none	stacked_sparse	Test	PRECISION	1	NA	1	NA	NA
/endosome/work/PCDC/shared/IntegratedLearner_202412/A_Integrative_Pipeline_Code/A_Integrative_Pipeline_Scripts/results/performance_csv/Wang_convskidneyfailure/Wang_convskidneyfailure__model-xgb__metabT-log2__taxaT-clr__metabR-none__taxaR-none_run19.csv	Wang_convskidneyfailure__model-xgb__metabT-log2__taxaT-clr__metabR-none__taxaR-none_run19.csv	Wang_convskidneyfailure	19	xgb	log2	clr	full	log2	clr	none	none	metabR=none; taxaR=none	model=xgb | metabT=log2 | taxaT=clr | metabR=none | taxaR=none	stacked_sparse	Test	F1	0.96	NA	1	NA	NA
/endosome/work/PCDC/shared/IntegratedLearner_202412/A_Integrative_Pipeline_Code/A_Integrative_Pipeline_Scripts/results/performance_csv/Wang_convskidneyfailure/Wang_convskidneyfailure__model-xgb__metabT-log2__taxaT-clr__metabR-none__taxaR-none_run19.csv	Wang_convskidneyfailure__model-xgb__metabT-log2__taxaT-clr__metabR-none__taxaR-none_run19.csv	Wang_convskidneyfailure	19	xgb	log2	clr	full	log2	clr	none	none	metabR=none; taxaR=none	model=xgb | metabT=log2 | taxaT=clr | metabR=none | taxaR=none	stacked_sparse	Test	BALANCED_ACCURACY	0.961538	NA	1	NA	NA
/endosome/work/PCDC/shared/IntegratedLearner_202412/A_Integrative_Pipeline_Code/A_Integrative_Pipeline_Scripts/results/performance_csv/Wang_convskidneyfailure/Wang_convskidneyfailure__model-xgb__metabT-log2__taxaT-clr__metabR-none__taxaR-none_run19.csv	Wang_convskidneyfailure__model-xgb__metabT-log2__taxaT-clr__metabR-none__taxaR-none_run19.csv	Wang_convskidneyfailure	19	xgb	log2	clr	full	log2	clr	none	none	metabR=none; taxaR=none	model=xgb | metabT=log2 | taxaT=clr | metabR=none | taxaR=none	stacked_pls	Train	ACCURACY	NA	NA	0	NA	NA
/endosome/work/PCDC/shared/IntegratedLearner_202412/A_Integrative_Pipeline_Code/A_Integrative_Pipeline_Scripts/results/performance_csv/Wang_convskidneyfailure/Wang_convskidneyfailure__model-xgb__metabT-log2__taxaT-clr__metabR-none__taxaR-none_run19.csv	Wang_convskidneyfailure__model-xgb__metabT-log2__taxaT-clr__metabR-none__taxaR-none_run19.csv	Wang_convskidneyfailure	19	xgb	log2	clr	full	log2	clr	none	none	metabR=none; taxaR=none	model=xgb | metabT=log2 | taxaT=clr | metabR=none | taxaR=none	stacked_pls	Train	KAPPA	NA	NA	0	NA	NA
/endosome/work/PCDC/shared/IntegratedLearner_202412/A_Integrative_Pipeline_Code/A_Integrative_Pipeline_Scripts/results/performance_csv/Wang_convskidneyfailure/Wang_convskidneyfailure__model-xgb__metabT-log2__taxaT-clr__metabR-none__taxaR-none_run19.csv	Wang_convskidneyfailure__model-xgb__metabT-log2__taxaT-clr__metabR-none__taxaR-none_run19.csv	Wang_convskidneyfailure	19	xgb	log2	clr	full	log2	clr	none	none	metabR=none; taxaR=none	model=xgb | metabT=log2 | taxaT=clr | metabR=none | taxaR=none	stacked_pls	Train	AUROC	NA	NA	0	NA	NA
/endosome/work/PCDC/shared/IntegratedLearner_202412/A_Integrative_Pipeline_Code/A_Integrative_Pipeline_Scripts/results/performance_csv/Wang_convskidneyfailure/Wang_convskidneyfailure__model-xgb__metabT-log2__taxaT-clr__metabR-none__taxaR-none_run19.csv	Wang_convskidneyfailure__model-xgb__metabT-log2__taxaT-clr__metabR-none__taxaR-none_run19.csv	Wang_convskidneyfailure	19	xgb	log2	clr	full	log2	clr	none	none	metabR=none; taxaR=none	model=xgb | metabT=log2 | taxaT=clr | metabR=none | taxaR=none	stacked_pls	Train	AUPRC	NA	NA	0	NA	NA
/endosome/work/PCDC/shared/IntegratedLearner_202412/A_Integrative_Pipeline_Code/A_Integrative_Pipeline_Scripts/results/performance_csv/Wang_convskidneyfailure/Wang_convskidneyfailure__model-xgb__metabT-log2__taxaT-clr__metabR-none__taxaR-none_run19.csv	Wang_convskidneyfailure__model-xgb__metabT-log2__taxaT-clr__metabR-none__taxaR-none_run19.csv	Wang_convskidneyfailure	19	xgb	log2	clr	full	log2	clr	none	none	metabR=none; taxaR=none	model=xgb | metabT=log2 | taxaT=clr | metabR=none | taxaR=none	stacked_pls	Train	SENSITIVITY	NA	NA	0	NA	NA
/endosome/work/PCDC/shared/IntegratedLearner_202412/A_Integrative_Pipeline_Code/A_Integrative_Pipeline_Scripts/results/performance_csv/Wang_convskidneyfailure/Wang_convskidneyfailure__model-xgb__metabT-log2__taxaT-clr__metabR-none__taxaR-none_run19.csv	Wang_convskidneyfailure__model-xgb__metabT-log2__taxaT-clr__metabR-none__taxaR-none_run19.csv	Wang_convskidneyfailure	19	xgb	log2	clr	full	log2	clr	none	none	metabR=none; taxaR=none	model=xgb | metabT=log2 | taxaT=clr | metabR=none | taxaR=none	stacked_pls	Train	SPECIFICITY	NA	NA	0	NA	NA
/endosome/work/PCDC/shared/IntegratedLearner_202412/A_Integrative_Pipeline_Code/A_Integrative_Pipeline_Scripts/results/performance_csv/Wang_convskidneyfailure/Wang_convskidneyfailure__model-xgb__metabT-log2__taxaT-clr__metabR-none__taxaR-none_run19.csv	Wang_convskidneyfailure__model-xgb__metabT-log2__taxaT-clr__metabR-none__taxaR-none_run19.csv	Wang_convskidneyfailure	19	xgb	log2	clr	full	log2	clr	none	none	metabR=none; taxaR=none	model=xgb | metabT=log2 | taxaT=clr | metabR=none | taxaR=none	stacked_pls	Train	PRECISION	NA	NA	0	NA	NA
/endosome/work/PCDC/shared/IntegratedLearner_202412/A_Integrative_Pipeline_Code/A_Integrative_Pipeline_Scripts/results/performance_csv/Wang_convskidneyfailure/Wang_convskidneyfailure__model-xgb__metabT-log2__taxaT-clr__metabR-none__taxaR-none_run19.csv	Wang_convskidneyfailure__model-xgb__metabT-log2__taxaT-clr__metabR-none__taxaR-none_run19.csv	Wang_convskidneyfailure	19	xgb	log2	clr	full	log2	clr	none	none	metabR=none; taxaR=none	model=xgb | metabT=log2 | taxaT=clr | metabR=none | taxaR=none	stacked_pls	Train	F1	NA	NA	0	NA	NA
/endosome/work/PCDC/shared/IntegratedLearner_202412/A_Integrative_Pipeline_Code/A_Integrative_Pipeline_Scripts/results/performance_csv/Wang_convskidneyfailure/Wang_convskidneyfailure__model-xgb__metabT-log2__taxaT-clr__metabR-none__taxaR-none_run19.csv	Wang_convskidneyfailure__model-xgb__metabT-log2__taxaT-clr__metabR-none__taxaR-none_run19.csv	Wang_convskidneyfailure	19	xgb	log2	clr	full	log2	clr	none	none	metabR=none; taxaR=none	model=xgb | metabT=log2 | taxaT=clr | metabR=none | taxaR=none	stacked_pls	Train	BALANCED_ACCURACY	NA	NA	0	NA	NA
/endosome/work/PCDC/shared/IntegratedLearner_202412/A_Integrative_Pipeline_Code/A_Integrative_Pipeline_Scripts/results/performance_csv/Wang_convskidneyfailure/Wang_convskidneyfailure__model-xgb__metabT-log2__taxaT-clr__metabR-none__taxaR-none_run19.csv	Wang_convskidneyfailure__model-xgb__metabT-log2__taxaT-clr__metabR-none__taxaR-none_run19.csv	Wang_convskidneyfailure	19	xgb	log2	clr	full	log2	clr	none	none	metabR=none; taxaR=none	model=xgb | metabT=log2 | taxaT=clr | metabR=none | taxaR=none	stacked_pls	Test	ACCURACY	0.982456	NA	1	NA	NA
/endosome/work/PCDC/shared/IntegratedLearner_202412/A_Integrative_Pipeline_Code/A_Integrative_Pipeline_Scripts/results/performance_csv/Wang_convskidneyfailure/Wang_convskidneyfailure__model-xgb__metabT-log2__taxaT-clr__metabR-none__taxaR-none_run19.csv	Wang_convskidneyfailure__model-xgb__metabT-log2__taxaT-clr__metabR-none__taxaR-none_run19.csv	Wang_convskidneyfailure	19	xgb	log2	clr	full	log2	clr	none	none	metabR=none; taxaR=none	model=xgb | metabT=log2 | taxaT=clr | metabR=none | taxaR=none	stacked_pls	Test	KAPPA	0.948787	NA	1	NA	NA
/endosome/work/PCDC/shared/IntegratedLearner_202412/A_Integrative_Pipeline_Code/A_Integrative_Pipeline_Scripts/results/performance_csv/Wang_convskidneyfailure/Wang_convskidneyfailure__model-xgb__metabT-log2__taxaT-clr__metabR-none__taxaR-none_run19.csv	Wang_convskidneyfailure__model-xgb__metabT-log2__taxaT-clr__metabR-none__taxaR-none_run19.csv	Wang_convskidneyfailure	19	xgb	log2	clr	full	log2	clr	none	none	metabR=none; taxaR=none	model=xgb | metabT=log2 | taxaT=clr | metabR=none | taxaR=none	stacked_pls	Test	AUROC	1	NA	1	NA	NA
/endosome/work/PCDC/shared/IntegratedLearner_202412/A_Integrative_Pipeline_Code/A_Integrative_Pipeline_Scripts/results/performance_csv/Wang_convskidneyfailure/Wang_convskidneyfailure__model-xgb__metabT-log2__taxaT-clr__metabR-none__taxaR-none_run19.csv	Wang_convskidneyfailure__model-xgb__metabT-log2__taxaT-clr__metabR-none__taxaR-none_run19.csv	Wang_convskidneyfailure	19	xgb	log2	clr	full	log2	clr	none	none	metabR=none; taxaR=none	model=xgb | metabT=log2 | taxaT=clr | metabR=none | taxaR=none	stacked_pls	Test	AUPRC	1	NA	1	NA	NA
/endosome/work/PCDC/shared/IntegratedLearner_202412/A_Integrative_Pipeline_Code/A_Integrative_Pipeline_Scripts/results/performance_csv/Wang_convskidneyfailure/Wang_convskidneyfailure__model-xgb__metabT-log2__taxaT-clr__metabR-none__taxaR-none_run19.csv	Wang_convskidneyfailure__model-xgb__metabT-log2__taxaT-clr__metabR-none__taxaR-none_run19.csv	Wang_convskidneyfailure	19	xgb	log2	clr	full	log2	clr	none	none	metabR=none; taxaR=none	model=xgb | metabT=log2 | taxaT=clr | metabR=none | taxaR=none	stacked_pls	Test	SENSITIVITY	0.923077	NA	1	NA	NA
/endosome/work/PCDC/shared/IntegratedLearner_202412/A_Integrative_Pipeline_Code/A_Integrative_Pipeline_Scripts/results/performance_csv/Wang_convskidneyfailure/Wang_convskidneyfailure__model-xgb__metabT-log2__taxaT-clr__metabR-none__taxaR-none_run19.csv	Wang_convskidneyfailure__model-xgb__metabT-log2__taxaT-clr__metabR-none__taxaR-none_run19.csv	Wang_convskidneyfailure	19	xgb	log2	clr	full	log2	clr	none	none	metabR=none; taxaR=none	model=xgb | metabT=log2 | taxaT=clr | metabR=none | taxaR=none	stacked_pls	Test	SPECIFICITY	1	NA	1	NA	NA
/endosome/work/PCDC/shared/IntegratedLearner_202412/A_Integrative_Pipeline_Code/A_Integrative_Pipeline_Scripts/results/performance_csv/Wang_convskidneyfailure/Wang_convskidneyfailure__model-xgb__metabT-log2__taxaT-clr__metabR-none__taxaR-none_run19.csv	Wang_convskidneyfailure__model-xgb__metabT-log2__taxaT-clr__metabR-none__taxaR-none_run19.csv	Wang_convskidneyfailure	19	xgb	log2	clr	full	log2	clr	none	none	metabR=none; taxaR=none	model=xgb | metabT=log2 | taxaT=clr | metabR=none | taxaR=none	stacked_pls	Test	PRECISION	1	NA	1	NA	NA
/endosome/work/PCDC/shared/IntegratedLearner_202412/A_Integrative_Pipeline_Code/A_Integrative_Pipeline_Scripts/results/performance_csv/Wang_convskidneyfailure/Wang_convskidneyfailure__model-xgb__metabT-log2__taxaT-clr__metabR-none__taxaR-none_run19.csv	Wang_convskidneyfailure__model-xgb__metabT-log2__taxaT-clr__metabR-none__taxaR-none_run19.csv	Wang_convskidneyfailure	19	xgb	log2	clr	full	log2	clr	none	none	metabR=none; taxaR=none	model=xgb | metabT=log2 | taxaT=clr | metabR=none | taxaR=none	stacked_pls	Test	F1	0.96	NA	1	NA	NA
/endosome/work/PCDC/shared/IntegratedLearner_202412/A_Integrative_Pipeline_Code/A_Integrative_Pipeline_Scripts/results/performance_csv/Wang_convskidneyfailure/Wang_convskidneyfailure__model-xgb__metabT-log2__taxaT-clr__metabR-none__taxaR-none_run19.csv	Wang_convskidneyfailure__model-xgb__metabT-log2__taxaT-clr__metabR-none__taxaR-none_run19.csv	Wang_convskidneyfailure	19	xgb	log2	clr	full	log2	clr	none	none	metabR=none; taxaR=none	model=xgb | metabT=log2 | taxaT=clr | metabR=none | taxaR=none	stacked_pls	Test	BALANCED_ACCURACY	0.961538	NA	1	NA	NA
/endosome/work/PCDC/shared/IntegratedLearner_202412/A_Integrative_Pipeline_Code/A_Integrative_Pipeline_Scripts/results/performance_csv/Wang_convskidneyfailure/Wang_convskidneyfailure__model-xgb__metabT-log2__taxaT-clr__metabR-none__taxaR-none_run20.csv	Wang_convskidneyfailure__model-xgb__metabT-log2__taxaT-clr__metabR-none__taxaR-none_run20.csv	Wang_convskidneyfailure	20	xgb	log2	clr	full	log2	clr	none	none	metabR=none; taxaR=none	model=xgb | metabT=log2 | taxaT=clr | metabR=none | taxaR=none	metabolomics	Train	ACCURACY	0.989885	0.0138871	15	0.982194	0.997575
/endosome/work/PCDC/shared/IntegratedLearner_202412/A_Integrative_Pipeline_Code/A_Integrative_Pipeline_Scripts/results/performance_csv/Wang_convskidneyfailure/Wang_convskidneyfailure__model-xgb__metabT-log2__taxaT-clr__metabR-none__taxaR-none_run20.csv	Wang_convskidneyfailure__model-xgb__metabT-log2__taxaT-clr__metabR-none__taxaR-none_run20.csv	Wang_convskidneyfailure	20	xgb	log2	clr	full	log2	clr	none	none	metabR=none; taxaR=none	model=xgb | metabT=log2 | taxaT=clr | metabR=none | taxaR=none	metabolomics	Train	KAPPA	0.970919	0.0402352	15	0.948637	0.9932
/endosome/work/PCDC/shared/IntegratedLearner_202412/A_Integrative_Pipeline_Code/A_Integrative_Pipeline_Scripts/results/performance_csv/Wang_convskidneyfailure/Wang_convskidneyfailure__model-xgb__metabT-log2__taxaT-clr__metabR-none__taxaR-none_run20.csv	Wang_convskidneyfailure__model-xgb__metabT-log2__taxaT-clr__metabR-none__taxaR-none_run20.csv	Wang_convskidneyfailure	20	xgb	log2	clr	full	log2	clr	none	none	metabR=none; taxaR=none	model=xgb | metabT=log2 | taxaT=clr | metabR=none | taxaR=none	metabolomics	Train	AUROC	0.999663	0.00088855	15	0.999171	1.00016
/endosome/work/PCDC/shared/IntegratedLearner_202412/A_Integrative_Pipeline_Code/A_Integrative_Pipeline_Scripts/results/performance_csv/Wang_convskidneyfailure/Wang_convskidneyfailure__model-xgb__metabT-log2__taxaT-clr__metabR-none__taxaR-none_run20.csv	Wang_convskidneyfailure__model-xgb__metabT-log2__taxaT-clr__metabR-none__taxaR-none_run20.csv	Wang_convskidneyfailure	20	xgb	log2	clr	full	log2	clr	none	none	metabR=none; taxaR=none	model=xgb | metabT=log2 | taxaT=clr | metabR=none | taxaR=none	metabolomics	Train	AUPRC	0.998945	0.0027833	15	0.997404	1.00049
/endosome/work/PCDC/shared/IntegratedLearner_202412/A_Integrative_Pipeline_Code/A_Integrative_Pipeline_Scripts/results/performance_csv/Wang_convskidneyfailure/Wang_convskidneyfailure__model-xgb__metabT-log2__taxaT-clr__metabR-none__taxaR-none_run20.csv	Wang_convskidneyfailure__model-xgb__metabT-log2__taxaT-clr__metabR-none__taxaR-none_run20.csv	Wang_convskidneyfailure	20	xgb	log2	clr	full	log2	clr	none	none	metabR=none; taxaR=none	model=xgb | metabT=log2 | taxaT=clr | metabR=none | taxaR=none	metabolomics	Train	SENSITIVITY	0.96303	0.0581561	15	0.930825	0.995236
/endosome/work/PCDC/shared/IntegratedLearner_202412/A_Integrative_Pipeline_Code/A_Integrative_Pipeline_Scripts/results/performance_csv/Wang_convskidneyfailure/Wang_convskidneyfailure__model-xgb__metabT-log2__taxaT-clr__metabR-none__taxaR-none_run20.csv	Wang_convskidneyfailure__model-xgb__metabT-log2__taxaT-clr__metabR-none__taxaR-none_run20.csv	Wang_convskidneyfailure	20	xgb	log2	clr	full	log2	clr	none	none	metabR=none; taxaR=none	model=xgb | metabT=log2 | taxaT=clr | metabR=none | taxaR=none	metabolomics	Train	SPECIFICITY	0.998148	0.00717219	15	0.994176	1.00212
/endosome/work/PCDC/shared/IntegratedLearner_202412/A_Integrative_Pipeline_Code/A_Integrative_Pipeline_Scripts/results/performance_csv/Wang_convskidneyfailure/Wang_convskidneyfailure__model-xgb__metabT-log2__taxaT-clr__metabR-none__taxaR-none_run20.csv	Wang_convskidneyfailure__model-xgb__metabT-log2__taxaT-clr__metabR-none__taxaR-none_run20.csv	Wang_convskidneyfailure	20	xgb	log2	clr	full	log2	clr	none	none	metabR=none; taxaR=none	model=xgb | metabT=log2 | taxaT=clr | metabR=none | taxaR=none	metabolomics	Train	PRECISION	0.994444	0.0215166	15	0.982529	1.00636
/endosome/work/PCDC/shared/IntegratedLearner_202412/A_Integrative_Pipeline_Code/A_Integrative_Pipeline_Scripts/results/performance_csv/Wang_convskidneyfailure/Wang_convskidneyfailure__model-xgb__metabT-log2__taxaT-clr__metabR-none__taxaR-none_run20.csv	Wang_convskidneyfailure__model-xgb__metabT-log2__taxaT-clr__metabR-none__taxaR-none_run20.csv	Wang_convskidneyfailure	20	xgb	log2	clr	full	log2	clr	none	none	metabR=none; taxaR=none	model=xgb | metabT=log2 | taxaT=clr | metabR=none | taxaR=none	metabolomics	Train	F1	0.977402	0.0313998	15	0.960014	0.994791
/endosome/work/PCDC/shared/IntegratedLearner_202412/A_Integrative_Pipeline_Code/A_Integrative_Pipeline_Scripts/results/performance_csv/Wang_convskidneyfailure/Wang_convskidneyfailure__model-xgb__metabT-log2__taxaT-clr__metabR-none__taxaR-none_run20.csv	Wang_convskidneyfailure__model-xgb__metabT-log2__taxaT-clr__metabR-none__taxaR-none_run20.csv	Wang_convskidneyfailure	20	xgb	log2	clr	full	log2	clr	none	none	metabR=none; taxaR=none	model=xgb | metabT=log2 | taxaT=clr | metabR=none | taxaR=none	metabolomics	Train	BALANCED_ACCURACY	0.980589	0.0286656	15	0.964715	0.996464
/endosome/work/PCDC/shared/IntegratedLearner_202412/A_Integrative_Pipeline_Code/A_Integrative_Pipeline_Scripts/results/performance_csv/Wang_convskidneyfailure/Wang_convskidneyfailure__model-xgb__metabT-log2__taxaT-clr__metabR-none__taxaR-none_run20.csv	Wang_convskidneyfailure__model-xgb__metabT-log2__taxaT-clr__metabR-none__taxaR-none_run20.csv	Wang_convskidneyfailure	20	xgb	log2	clr	full	log2	clr	none	none	metabR=none; taxaR=none	model=xgb | metabT=log2 | taxaT=clr | metabR=none | taxaR=none	metabolomics	Test	ACCURACY	0.982456	NA	1	NA	NA
/endosome/work/PCDC/shared/IntegratedLearner_202412/A_Integrative_Pipeline_Code/A_Integrative_Pipeline_Scripts/results/performance_csv/Wang_convskidneyfailure/Wang_convskidneyfailure__model-xgb__metabT-log2__taxaT-clr__metabR-none__taxaR-none_run20.csv	Wang_convskidneyfailure__model-xgb__metabT-log2__taxaT-clr__metabR-none__taxaR-none_run20.csv	Wang_convskidneyfailure	20	xgb	log2	clr	full	log2	clr	none	none	metabR=none; taxaR=none	model=xgb | metabT=log2 | taxaT=clr | metabR=none | taxaR=none	metabolomics	Test	KAPPA	0.948787	NA	1	NA	NA
/endosome/work/PCDC/shared/IntegratedLearner_202412/A_Integrative_Pipeline_Code/A_Integrative_Pipeline_Scripts/results/performance_csv/Wang_convskidneyfailure/Wang_convskidneyfailure__model-xgb__metabT-log2__taxaT-clr__metabR-none__taxaR-none_run20.csv	Wang_convskidneyfailure__model-xgb__metabT-log2__taxaT-clr__metabR-none__taxaR-none_run20.csv	Wang_convskidneyfailure	20	xgb	log2	clr	full	log2	clr	none	none	metabR=none; taxaR=none	model=xgb | metabT=log2 | taxaT=clr | metabR=none | taxaR=none	metabolomics	Test	AUROC	1	NA	1	NA	NA
/endosome/work/PCDC/shared/IntegratedLearner_202412/A_Integrative_Pipeline_Code/A_Integrative_Pipeline_Scripts/results/performance_csv/Wang_convskidneyfailure/Wang_convskidneyfailure__model-xgb__metabT-log2__taxaT-clr__metabR-none__taxaR-none_run20.csv	Wang_convskidneyfailure__model-xgb__metabT-log2__taxaT-clr__metabR-none__taxaR-none_run20.csv	Wang_convskidneyfailure	20	xgb	log2	clr	full	log2	clr	none	none	metabR=none; taxaR=none	model=xgb | metabT=log2 | taxaT=clr | metabR=none | taxaR=none	metabolomics	Test	AUPRC	1	NA	1	NA	NA
/endosome/work/PCDC/shared/IntegratedLearner_202412/A_Integrative_Pipeline_Code/A_Integrative_Pipeline_Scripts/results/performance_csv/Wang_convskidneyfailure/Wang_convskidneyfailure__model-xgb__metabT-log2__taxaT-clr__metabR-none__taxaR-none_run20.csv	Wang_convskidneyfailure__model-xgb__metabT-log2__taxaT-clr__metabR-none__taxaR-none_run20.csv	Wang_convskidneyfailure	20	xgb	log2	clr	full	log2	clr	none	none	metabR=none; taxaR=none	model=xgb | metabT=log2 | taxaT=clr | metabR=none | taxaR=none	metabolomics	Test	SENSITIVITY	0.923077	NA	1	NA	NA
/endosome/work/PCDC/shared/IntegratedLearner_202412/A_Integrative_Pipeline_Code/A_Integrative_Pipeline_Scripts/results/performance_csv/Wang_convskidneyfailure/Wang_convskidneyfailure__model-xgb__metabT-log2__taxaT-clr__metabR-none__taxaR-none_run20.csv	Wang_convskidneyfailure__model-xgb__metabT-log2__taxaT-clr__metabR-none__taxaR-none_run20.csv	Wang_convskidneyfailure	20	xgb	log2	clr	full	log2	clr	none	none	metabR=none; taxaR=none	model=xgb | metabT=log2 | taxaT=clr | metabR=none | taxaR=none	metabolomics	Test	SPECIFICITY	1	NA	1	NA	NA
/endosome/work/PCDC/shared/IntegratedLearner_202412/A_Integrative_Pipeline_Code/A_Integrative_Pipeline_Scripts/results/performance_csv/Wang_convskidneyfailure/Wang_convskidneyfailure__model-xgb__metabT-log2__taxaT-clr__metabR-none__taxaR-none_run20.csv	Wang_convskidneyfailure__model-xgb__metabT-log2__taxaT-clr__metabR-none__taxaR-none_run20.csv	Wang_convskidneyfailure	20	xgb	log2	clr	full	log2	clr	none	none	metabR=none; taxaR=none	model=xgb | metabT=log2 | taxaT=clr | metabR=none | taxaR=none	metabolomics	Test	PRECISION	1	NA	1	NA	NA
/endosome/work/PCDC/shared/IntegratedLearner_202412/A_Integrative_Pipeline_Code/A_Integrative_Pipeline_Scripts/results/performance_csv/Wang_convskidneyfailure/Wang_convskidneyfailure__model-xgb__metabT-log2__taxaT-clr__metabR-none__taxaR-none_run20.csv	Wang_convskidneyfailure__model-xgb__metabT-log2__taxaT-clr__metabR-none__taxaR-none_run20.csv	Wang_convskidneyfailure	20	xgb	log2	clr	full	log2	clr	none	none	metabR=none; taxaR=none	model=xgb | metabT=log2 | taxaT=clr | metabR=none | taxaR=none	metabolomics	Test	F1	0.96	NA	1	NA	NA
/endosome/work/PCDC/shared/IntegratedLearner_202412/A_Integrative_Pipeline_Code/A_Integrative_Pipeline_Scripts/results/performance_csv/Wang_convskidneyfailure/Wang_convskidneyfailure__model-xgb__metabT-log2__taxaT-clr__metabR-none__taxaR-none_run20.csv	Wang_convskidneyfailure__model-xgb__metabT-log2__taxaT-clr__metabR-none__taxaR-none_run20.csv	Wang_convskidneyfailure	20	xgb	log2	clr	full	log2	clr	none	none	metabR=none; taxaR=none	model=xgb | metabT=log2 | taxaT=clr | metabR=none | taxaR=none	metabolomics	Test	BALANCED_ACCURACY	0.961538	NA	1	NA	NA
/endosome/work/PCDC/shared/IntegratedLearner_202412/A_Integrative_Pipeline_Code/A_Integrative_Pipeline_Scripts/results/performance_csv/Wang_convskidneyfailure/Wang_convskidneyfailure__model-xgb__metabT-log2__taxaT-clr__metabR-none__taxaR-none_run20.csv	Wang_convskidneyfailure__model-xgb__metabT-log2__taxaT-clr__metabR-none__taxaR-none_run20.csv	Wang_convskidneyfailure	20	xgb	log2	clr	full	log2	clr	none	none	metabR=none; taxaR=none	model=xgb | metabT=log2 | taxaT=clr | metabR=none | taxaR=none	mss	Train	ACCURACY	0.898474	0.0425234	15	0.874925	0.922023
/endosome/work/PCDC/shared/IntegratedLearner_202412/A_Integrative_Pipeline_Code/A_Integrative_Pipeline_Scripts/results/performance_csv/Wang_convskidneyfailure/Wang_convskidneyfailure__model-xgb__metabT-log2__taxaT-clr__metabR-none__taxaR-none_run20.csv	Wang_convskidneyfailure__model-xgb__metabT-log2__taxaT-clr__metabR-none__taxaR-none_run20.csv	Wang_convskidneyfailure	20	xgb	log2	clr	full	log2	clr	none	none	metabR=none; taxaR=none	model=xgb | metabT=log2 | taxaT=clr | metabR=none | taxaR=none	mss	Train	KAPPA	0.674926	0.141978	15	0.596301	0.753551
/endosome/work/PCDC/shared/IntegratedLearner_202412/A_Integrative_Pipeline_Code/A_Integrative_Pipeline_Scripts/results/performance_csv/Wang_convskidneyfailure/Wang_convskidneyfailure__model-xgb__metabT-log2__taxaT-clr__metabR-none__taxaR-none_run20.csv	Wang_convskidneyfailure__model-xgb__metabT-log2__taxaT-clr__metabR-none__taxaR-none_run20.csv	Wang_convskidneyfailure	20	xgb	log2	clr	full	log2	clr	none	none	metabR=none; taxaR=none	model=xgb | metabT=log2 | taxaT=clr | metabR=none | taxaR=none	mss	Train	AUROC	0.93003	0.0525831	15	0.90091	0.959149
/endosome/work/PCDC/shared/IntegratedLearner_202412/A_Integrative_Pipeline_Code/A_Integrative_Pipeline_Scripts/results/performance_csv/Wang_convskidneyfailure/Wang_convskidneyfailure__model-xgb__metabT-log2__taxaT-clr__metabR-none__taxaR-none_run20.csv	Wang_convskidneyfailure__model-xgb__metabT-log2__taxaT-clr__metabR-none__taxaR-none_run20.csv	Wang_convskidneyfailure	20	xgb	log2	clr	full	log2	clr	none	none	metabR=none; taxaR=none	model=xgb | metabT=log2 | taxaT=clr | metabR=none | taxaR=none	mss	Train	AUPRC	0.881837	0.0766919	15	0.839366	0.924307
/endosome/work/PCDC/shared/IntegratedLearner_202412/A_Integrative_Pipeline_Code/A_Integrative_Pipeline_Scripts/results/performance_csv/Wang_convskidneyfailure/Wang_convskidneyfailure__model-xgb__metabT-log2__taxaT-clr__metabR-none__taxaR-none_run20.csv	Wang_convskidneyfailure__model-xgb__metabT-log2__taxaT-clr__metabR-none__taxaR-none_run20.csv	Wang_convskidneyfailure	20	xgb	log2	clr	full	log2	clr	none	none	metabR=none; taxaR=none	model=xgb | metabT=log2 | taxaT=clr | metabR=none | taxaR=none	mss	Train	SENSITIVITY	0.612727	0.147542	15	0.531021	0.694433
/endosome/work/PCDC/shared/IntegratedLearner_202412/A_Integrative_Pipeline_Code/A_Integrative_Pipeline_Scripts/results/performance_csv/Wang_convskidneyfailure/Wang_convskidneyfailure__model-xgb__metabT-log2__taxaT-clr__metabR-none__taxaR-none_run20.csv	Wang_convskidneyfailure__model-xgb__metabT-log2__taxaT-clr__metabR-none__taxaR-none_run20.csv	Wang_convskidneyfailure	20	xgb	log2	clr	full	log2	clr	none	none	metabR=none; taxaR=none	model=xgb | metabT=log2 | taxaT=clr | metabR=none | taxaR=none	mss	Train	SPECIFICITY	0.98672	0.0261242	15	0.972252	1.00119
/endosome/work/PCDC/shared/IntegratedLearner_202412/A_Integrative_Pipeline_Code/A_Integrative_Pipeline_Scripts/results/performance_csv/Wang_convskidneyfailure/Wang_convskidneyfailure__model-xgb__metabT-log2__taxaT-clr__metabR-none__taxaR-none_run20.csv	Wang_convskidneyfailure__model-xgb__metabT-log2__taxaT-clr__metabR-none__taxaR-none_run20.csv	Wang_convskidneyfailure	20	xgb	log2	clr	full	log2	clr	none	none	metabR=none; taxaR=none	model=xgb | metabT=log2 | taxaT=clr | metabR=none | taxaR=none	mss	Train	PRECISION	0.941667	0.105926	15	0.883007	1.00033
/endosome/work/PCDC/shared/IntegratedLearner_202412/A_Integrative_Pipeline_Code/A_Integrative_Pipeline_Scripts/results/performance_csv/Wang_convskidneyfailure/Wang_convskidneyfailure__model-xgb__metabT-log2__taxaT-clr__metabR-none__taxaR-none_run20.csv	Wang_convskidneyfailure__model-xgb__metabT-log2__taxaT-clr__metabR-none__taxaR-none_run20.csv	Wang_convskidneyfailure	20	xgb	log2	clr	full	log2	clr	none	none	metabR=none; taxaR=none	model=xgb | metabT=log2 | taxaT=clr | metabR=none | taxaR=none	mss	Train	F1	0.732249	0.121301	15	0.665074	0.799423
/endosome/work/PCDC/shared/IntegratedLearner_202412/A_Integrative_Pipeline_Code/A_Integrative_Pipeline_Scripts/results/performance_csv/Wang_convskidneyfailure/Wang_convskidneyfailure__model-xgb__metabT-log2__taxaT-clr__metabR-none__taxaR-none_run20.csv	Wang_convskidneyfailure__model-xgb__metabT-log2__taxaT-clr__metabR-none__taxaR-none_run20.csv	Wang_convskidneyfailure	20	xgb	log2	clr	full	log2	clr	none	none	metabR=none; taxaR=none	model=xgb | metabT=log2 | taxaT=clr | metabR=none | taxaR=none	mss	Train	BALANCED_ACCURACY	0.799723	0.0761388	15	0.757559	0.841888
/endosome/work/PCDC/shared/IntegratedLearner_202412/A_Integrative_Pipeline_Code/A_Integrative_Pipeline_Scripts/results/performance_csv/Wang_convskidneyfailure/Wang_convskidneyfailure__model-xgb__metabT-log2__taxaT-clr__metabR-none__taxaR-none_run20.csv	Wang_convskidneyfailure__model-xgb__metabT-log2__taxaT-clr__metabR-none__taxaR-none_run20.csv	Wang_convskidneyfailure	20	xgb	log2	clr	full	log2	clr	none	none	metabR=none; taxaR=none	model=xgb | metabT=log2 | taxaT=clr | metabR=none | taxaR=none	mss	Test	ACCURACY	0.842105	NA	1	NA	NA
/endosome/work/PCDC/shared/IntegratedLearner_202412/A_Integrative_Pipeline_Code/A_Integrative_Pipeline_Scripts/results/performance_csv/Wang_convskidneyfailure/Wang_convskidneyfailure__model-xgb__metabT-log2__taxaT-clr__metabR-none__taxaR-none_run20.csv	Wang_convskidneyfailure__model-xgb__metabT-log2__taxaT-clr__metabR-none__taxaR-none_run20.csv	Wang_convskidneyfailure	20	xgb	log2	clr	full	log2	clr	none	none	metabR=none; taxaR=none	model=xgb | metabT=log2 | taxaT=clr | metabR=none | taxaR=none	mss	Test	KAPPA	0.406936	NA	1	NA	NA
/endosome/work/PCDC/shared/IntegratedLearner_202412/A_Integrative_Pipeline_Code/A_Integrative_Pipeline_Scripts/results/performance_csv/Wang_convskidneyfailure/Wang_convskidneyfailure__model-xgb__metabT-log2__taxaT-clr__metabR-none__taxaR-none_run20.csv	Wang_convskidneyfailure__model-xgb__metabT-log2__taxaT-clr__metabR-none__taxaR-none_run20.csv	Wang_convskidneyfailure	20	xgb	log2	clr	full	log2	clr	none	none	metabR=none; taxaR=none	model=xgb | metabT=log2 | taxaT=clr | metabR=none | taxaR=none	mss	Test	AUROC	0.965035	NA	1	NA	NA
/endosome/work/PCDC/shared/IntegratedLearner_202412/A_Integrative_Pipeline_Code/A_Integrative_Pipeline_Scripts/results/performance_csv/Wang_convskidneyfailure/Wang_convskidneyfailure__model-xgb__metabT-log2__taxaT-clr__metabR-none__taxaR-none_run20.csv	Wang_convskidneyfailure__model-xgb__metabT-log2__taxaT-clr__metabR-none__taxaR-none_run20.csv	Wang_convskidneyfailure	20	xgb	log2	clr	full	log2	clr	none	none	metabR=none; taxaR=none	model=xgb | metabT=log2 | taxaT=clr | metabR=none | taxaR=none	mss	Test	AUPRC	0.867345	NA	1	NA	NA
/endosome/work/PCDC/shared/IntegratedLearner_202412/A_Integrative_Pipeline_Code/A_Integrative_Pipeline_Scripts/results/performance_csv/Wang_convskidneyfailure/Wang_convskidneyfailure__model-xgb__metabT-log2__taxaT-clr__metabR-none__taxaR-none_run20.csv	Wang_convskidneyfailure__model-xgb__metabT-log2__taxaT-clr__metabR-none__taxaR-none_run20.csv	Wang_convskidneyfailure	20	xgb	log2	clr	full	log2	clr	none	none	metabR=none; taxaR=none	model=xgb | metabT=log2 | taxaT=clr | metabR=none | taxaR=none	mss	Test	SENSITIVITY	0.307692	NA	1	NA	NA
/endosome/work/PCDC/shared/IntegratedLearner_202412/A_Integrative_Pipeline_Code/A_Integrative_Pipeline_Scripts/results/performance_csv/Wang_convskidneyfailure/Wang_convskidneyfailure__model-xgb__metabT-log2__taxaT-clr__metabR-none__taxaR-none_run20.csv	Wang_convskidneyfailure__model-xgb__metabT-log2__taxaT-clr__metabR-none__taxaR-none_run20.csv	Wang_convskidneyfailure	20	xgb	log2	clr	full	log2	clr	none	none	metabR=none; taxaR=none	model=xgb | metabT=log2 | taxaT=clr | metabR=none | taxaR=none	mss	Test	SPECIFICITY	1	NA	1	NA	NA
/endosome/work/PCDC/shared/IntegratedLearner_202412/A_Integrative_Pipeline_Code/A_Integrative_Pipeline_Scripts/results/performance_csv/Wang_convskidneyfailure/Wang_convskidneyfailure__model-xgb__metabT-log2__taxaT-clr__metabR-none__taxaR-none_run20.csv	Wang_convskidneyfailure__model-xgb__metabT-log2__taxaT-clr__metabR-none__taxaR-none_run20.csv	Wang_convskidneyfailure	20	xgb	log2	clr	full	log2	clr	none	none	metabR=none; taxaR=none	model=xgb | metabT=log2 | taxaT=clr | metabR=none | taxaR=none	mss	Test	PRECISION	1	NA	1	NA	NA
/endosome/work/PCDC/shared/IntegratedLearner_202412/A_Integrative_Pipeline_Code/A_Integrative_Pipeline_Scripts/results/performance_csv/Wang_convskidneyfailure/Wang_convskidneyfailure__model-xgb__metabT-log2__taxaT-clr__metabR-none__taxaR-none_run20.csv	Wang_convskidneyfailure__model-xgb__metabT-log2__taxaT-clr__metabR-none__taxaR-none_run20.csv	Wang_convskidneyfailure	20	xgb	log2	clr	full	log2	clr	none	none	metabR=none; taxaR=none	model=xgb | metabT=log2 | taxaT=clr | metabR=none | taxaR=none	mss	Test	F1	0.470588	NA	1	NA	NA
/endosome/work/PCDC/shared/IntegratedLearner_202412/A_Integrative_Pipeline_Code/A_Integrative_Pipeline_Scripts/results/performance_csv/Wang_convskidneyfailure/Wang_convskidneyfailure__model-xgb__metabT-log2__taxaT-clr__metabR-none__taxaR-none_run20.csv	Wang_convskidneyfailure__model-xgb__metabT-log2__taxaT-clr__metabR-none__taxaR-none_run20.csv	Wang_convskidneyfailure	20	xgb	log2	clr	full	log2	clr	none	none	metabR=none; taxaR=none	model=xgb | metabT=log2 | taxaT=clr | metabR=none | taxaR=none	mss	Test	BALANCED_ACCURACY	0.653846	NA	1	NA	NA
/endosome/work/PCDC/shared/IntegratedLearner_202412/A_Integrative_Pipeline_Code/A_Integrative_Pipeline_Scripts/results/performance_csv/Wang_convskidneyfailure/Wang_convskidneyfailure__model-xgb__metabT-log2__taxaT-clr__metabR-none__taxaR-none_run20.csv	Wang_convskidneyfailure__model-xgb__metabT-log2__taxaT-clr__metabR-none__taxaR-none_run20.csv	Wang_convskidneyfailure	20	xgb	log2	clr	full	log2	clr	none	none	metabR=none; taxaR=none	model=xgb | metabT=log2 | taxaT=clr | metabR=none | taxaR=none	concat_none	Train	ACCURACY	0.976806	0.0153084	15	0.968329	0.985284
/endosome/work/PCDC/shared/IntegratedLearner_202412/A_Integrative_Pipeline_Code/A_Integrative_Pipeline_Scripts/results/performance_csv/Wang_convskidneyfailure/Wang_convskidneyfailure__model-xgb__metabT-log2__taxaT-clr__metabR-none__taxaR-none_run20.csv	Wang_convskidneyfailure__model-xgb__metabT-log2__taxaT-clr__metabR-none__taxaR-none_run20.csv	Wang_convskidneyfailure	20	xgb	log2	clr	full	log2	clr	none	none	metabR=none; taxaR=none	model=xgb | metabT=log2 | taxaT=clr | metabR=none | taxaR=none	concat_none	Train	KAPPA	0.932578	0.0461205	15	0.907038	0.958119
/endosome/work/PCDC/shared/IntegratedLearner_202412/A_Integrative_Pipeline_Code/A_Integrative_Pipeline_Scripts/results/performance_csv/Wang_convskidneyfailure/Wang_convskidneyfailure__model-xgb__metabT-log2__taxaT-clr__metabR-none__taxaR-none_run20.csv	Wang_convskidneyfailure__model-xgb__metabT-log2__taxaT-clr__metabR-none__taxaR-none_run20.csv	Wang_convskidneyfailure	20	xgb	log2	clr	full	log2	clr	none	none	metabR=none; taxaR=none	model=xgb | metabT=log2 | taxaT=clr | metabR=none | taxaR=none	concat_none	Train	AUROC	0.999495	0.00141569	15	0.998711	1.00028
/endosome/work/PCDC/shared/IntegratedLearner_202412/A_Integrative_Pipeline_Code/A_Integrative_Pipeline_Scripts/results/performance_csv/Wang_convskidneyfailure/Wang_convskidneyfailure__model-xgb__metabT-log2__taxaT-clr__metabR-none__taxaR-none_run20.csv	Wang_convskidneyfailure__model-xgb__metabT-log2__taxaT-clr__metabR-none__taxaR-none_run20.csv	Wang_convskidneyfailure	20	xgb	log2	clr	full	log2	clr	none	none	metabR=none; taxaR=none	model=xgb | metabT=log2 | taxaT=clr | metabR=none | taxaR=none	concat_none	Train	AUPRC	0.998502	0.00414665	15	0.996206	1.0008
/endosome/work/PCDC/shared/IntegratedLearner_202412/A_Integrative_Pipeline_Code/A_Integrative_Pipeline_Scripts/results/performance_csv/Wang_convskidneyfailure/Wang_convskidneyfailure__model-xgb__metabT-log2__taxaT-clr__metabR-none__taxaR-none_run20.csv	Wang_convskidneyfailure__model-xgb__metabT-log2__taxaT-clr__metabR-none__taxaR-none_run20.csv	Wang_convskidneyfailure	20	xgb	log2	clr	full	log2	clr	none	none	metabR=none; taxaR=none	model=xgb | metabT=log2 | taxaT=clr | metabR=none | taxaR=none	concat_none	Train	SENSITIVITY	0.918788	0.0779358	15	0.875628	0.961947
/endosome/work/PCDC/shared/IntegratedLearner_202412/A_Integrative_Pipeline_Code/A_Integrative_Pipeline_Scripts/results/performance_csv/Wang_convskidneyfailure/Wang_convskidneyfailure__model-xgb__metabT-log2__taxaT-clr__metabR-none__taxaR-none_run20.csv	Wang_convskidneyfailure__model-xgb__metabT-log2__taxaT-clr__metabR-none__taxaR-none_run20.csv	Wang_convskidneyfailure	20	xgb	log2	clr	full	log2	clr	none	none	metabR=none; taxaR=none	model=xgb | metabT=log2 | taxaT=clr | metabR=none | taxaR=none	concat_none	Train	SPECIFICITY	0.994339	0.0117214	15	0.987848	1.00083
/endosome/work/PCDC/shared/IntegratedLearner_202412/A_Integrative_Pipeline_Code/A_Integrative_Pipeline_Scripts/results/performance_csv/Wang_convskidneyfailure/Wang_convskidneyfailure__model-xgb__metabT-log2__taxaT-clr__metabR-none__taxaR-none_run20.csv	Wang_convskidneyfailure__model-xgb__metabT-log2__taxaT-clr__metabR-none__taxaR-none_run20.csv	Wang_convskidneyfailure	20	xgb	log2	clr	full	log2	clr	none	none	metabR=none; taxaR=none	model=xgb | metabT=log2 | taxaT=clr | metabR=none | taxaR=none	concat_none	Train	PRECISION	0.983333	0.0345033	15	0.964226	1.00244
/endosome/work/PCDC/shared/IntegratedLearner_202412/A_Integrative_Pipeline_Code/A_Integrative_Pipeline_Scripts/results/performance_csv/Wang_convskidneyfailure/Wang_convskidneyfailure__model-xgb__metabT-log2__taxaT-clr__metabR-none__taxaR-none_run20.csv	Wang_convskidneyfailure__model-xgb__metabT-log2__taxaT-clr__metabR-none__taxaR-none_run20.csv	Wang_convskidneyfailure	20	xgb	log2	clr	full	log2	clr	none	none	metabR=none; taxaR=none	model=xgb | metabT=log2 | taxaT=clr | metabR=none | taxaR=none	concat_none	Train	F1	0.947356	0.0366334	15	0.927069	0.967643
/endosome/work/PCDC/shared/IntegratedLearner_202412/A_Integrative_Pipeline_Code/A_Integrative_Pipeline_Scripts/results/performance_csv/Wang_convskidneyfailure/Wang_convskidneyfailure__model-xgb__metabT-log2__taxaT-clr__metabR-none__taxaR-none_run20.csv	Wang_convskidneyfailure__model-xgb__metabT-log2__taxaT-clr__metabR-none__taxaR-none_run20.csv	Wang_convskidneyfailure	20	xgb	log2	clr	full	log2	clr	none	none	metabR=none; taxaR=none	model=xgb | metabT=log2 | taxaT=clr | metabR=none | taxaR=none	concat_none	Train	BALANCED_ACCURACY	0.956563	0.0361461	15	0.936546	0.97658
/endosome/work/PCDC/shared/IntegratedLearner_202412/A_Integrative_Pipeline_Code/A_Integrative_Pipeline_Scripts/results/performance_csv/Wang_convskidneyfailure/Wang_convskidneyfailure__model-xgb__metabT-log2__taxaT-clr__metabR-none__taxaR-none_run20.csv	Wang_convskidneyfailure__model-xgb__metabT-log2__taxaT-clr__metabR-none__taxaR-none_run20.csv	Wang_convskidneyfailure	20	xgb	log2	clr	full	log2	clr	none	none	metabR=none; taxaR=none	model=xgb | metabT=log2 | taxaT=clr | metabR=none | taxaR=none	concat_none	Test	ACCURACY	0.964912	NA	1	NA	NA
/endosome/work/PCDC/shared/IntegratedLearner_202412/A_Integrative_Pipeline_Code/A_Integrative_Pipeline_Scripts/results/performance_csv/Wang_convskidneyfailure/Wang_convskidneyfailure__model-xgb__metabT-log2__taxaT-clr__metabR-none__taxaR-none_run20.csv	Wang_convskidneyfailure__model-xgb__metabT-log2__taxaT-clr__metabR-none__taxaR-none_run20.csv	Wang_convskidneyfailure	20	xgb	log2	clr	full	log2	clr	none	none	metabR=none; taxaR=none	model=xgb | metabT=log2 | taxaT=clr | metabR=none | taxaR=none	concat_none	Test	KAPPA	0.89464	NA	1	NA	NA
/endosome/work/PCDC/shared/IntegratedLearner_202412/A_Integrative_Pipeline_Code/A_Integrative_Pipeline_Scripts/results/performance_csv/Wang_convskidneyfailure/Wang_convskidneyfailure__model-xgb__metabT-log2__taxaT-clr__metabR-none__taxaR-none_run20.csv	Wang_convskidneyfailure__model-xgb__metabT-log2__taxaT-clr__metabR-none__taxaR-none_run20.csv	Wang_convskidneyfailure	20	xgb	log2	clr	full	log2	clr	none	none	metabR=none; taxaR=none	model=xgb | metabT=log2 | taxaT=clr | metabR=none | taxaR=none	concat_none	Test	AUROC	0.996503	NA	1	NA	NA
/endosome/work/PCDC/shared/IntegratedLearner_202412/A_Integrative_Pipeline_Code/A_Integrative_Pipeline_Scripts/results/performance_csv/Wang_convskidneyfailure/Wang_convskidneyfailure__model-xgb__metabT-log2__taxaT-clr__metabR-none__taxaR-none_run20.csv	Wang_convskidneyfailure__model-xgb__metabT-log2__taxaT-clr__metabR-none__taxaR-none_run20.csv	Wang_convskidneyfailure	20	xgb	log2	clr	full	log2	clr	none	none	metabR=none; taxaR=none	model=xgb | metabT=log2 | taxaT=clr | metabR=none | taxaR=none	concat_none	Test	AUPRC	0.989386	NA	1	NA	NA
/endosome/work/PCDC/shared/IntegratedLearner_202412/A_Integrative_Pipeline_Code/A_Integrative_Pipeline_Scripts/results/performance_csv/Wang_convskidneyfailure/Wang_convskidneyfailure__model-xgb__metabT-log2__taxaT-clr__metabR-none__taxaR-none_run20.csv	Wang_convskidneyfailure__model-xgb__metabT-log2__taxaT-clr__metabR-none__taxaR-none_run20.csv	Wang_convskidneyfailure	20	xgb	log2	clr	full	log2	clr	none	none	metabR=none; taxaR=none	model=xgb | metabT=log2 | taxaT=clr | metabR=none | taxaR=none	concat_none	Test	SENSITIVITY	0.846154	NA	1	NA	NA
/endosome/work/PCDC/shared/IntegratedLearner_202412/A_Integrative_Pipeline_Code/A_Integrative_Pipeline_Scripts/results/performance_csv/Wang_convskidneyfailure/Wang_convskidneyfailure__model-xgb__metabT-log2__taxaT-clr__metabR-none__taxaR-none_run20.csv	Wang_convskidneyfailure__model-xgb__metabT-log2__taxaT-clr__metabR-none__taxaR-none_run20.csv	Wang_convskidneyfailure	20	xgb	log2	clr	full	log2	clr	none	none	metabR=none; taxaR=none	model=xgb | metabT=log2 | taxaT=clr | metabR=none | taxaR=none	concat_none	Test	SPECIFICITY	1	NA	1	NA	NA
/endosome/work/PCDC/shared/IntegratedLearner_202412/A_Integrative_Pipeline_Code/A_Integrative_Pipeline_Scripts/results/performance_csv/Wang_convskidneyfailure/Wang_convskidneyfailure__model-xgb__metabT-log2__taxaT-clr__metabR-none__taxaR-none_run20.csv	Wang_convskidneyfailure__model-xgb__metabT-log2__taxaT-clr__metabR-none__taxaR-none_run20.csv	Wang_convskidneyfailure	20	xgb	log2	clr	full	log2	clr	none	none	metabR=none; taxaR=none	model=xgb | metabT=log2 | taxaT=clr | metabR=none | taxaR=none	concat_none	Test	PRECISION	1	NA	1	NA	NA
/endosome/work/PCDC/shared/IntegratedLearner_202412/A_Integrative_Pipeline_Code/A_Integrative_Pipeline_Scripts/results/performance_csv/Wang_convskidneyfailure/Wang_convskidneyfailure__model-xgb__metabT-log2__taxaT-clr__metabR-none__taxaR-none_run20.csv	Wang_convskidneyfailure__model-xgb__metabT-log2__taxaT-clr__metabR-none__taxaR-none_run20.csv	Wang_convskidneyfailure	20	xgb	log2	clr	full	log2	clr	none	none	metabR=none; taxaR=none	model=xgb | metabT=log2 | taxaT=clr | metabR=none | taxaR=none	concat_none	Test	F1	0.916667	NA	1	NA	NA
/endosome/work/PCDC/shared/IntegratedLearner_202412/A_Integrative_Pipeline_Code/A_Integrative_Pipeline_Scripts/results/performance_csv/Wang_convskidneyfailure/Wang_convskidneyfailure__model-xgb__metabT-log2__taxaT-clr__metabR-none__taxaR-none_run20.csv	Wang_convskidneyfailure__model-xgb__metabT-log2__taxaT-clr__metabR-none__taxaR-none_run20.csv	Wang_convskidneyfailure	20	xgb	log2	clr	full	log2	clr	none	none	metabR=none; taxaR=none	model=xgb | metabT=log2 | taxaT=clr | metabR=none | taxaR=none	concat_none	Test	BALANCED_ACCURACY	0.923077	NA	1	NA	NA
/endosome/work/PCDC/shared/IntegratedLearner_202412/A_Integrative_Pipeline_Code/A_Integrative_Pipeline_Scripts/results/performance_csv/Wang_convskidneyfailure/Wang_convskidneyfailure__model-xgb__metabT-log2__taxaT-clr__metabR-none__taxaR-none_run20.csv	Wang_convskidneyfailure__model-xgb__metabT-log2__taxaT-clr__metabR-none__taxaR-none_run20.csv	Wang_convskidneyfailure	20	xgb	log2	clr	full	log2	clr	none	none	metabR=none; taxaR=none	model=xgb | metabT=log2 | taxaT=clr | metabR=none | taxaR=none	concat_scaling	Train	ACCURACY	0.976806	0.0173741	15	0.967185	0.986428
/endosome/work/PCDC/shared/IntegratedLearner_202412/A_Integrative_Pipeline_Code/A_Integrative_Pipeline_Scripts/results/performance_csv/Wang_convskidneyfailure/Wang_convskidneyfailure__model-xgb__metabT-log2__taxaT-clr__metabR-none__taxaR-none_run20.csv	Wang_convskidneyfailure__model-xgb__metabT-log2__taxaT-clr__metabR-none__taxaR-none_run20.csv	Wang_convskidneyfailure	20	xgb	log2	clr	full	log2	clr	none	none	metabR=none; taxaR=none	model=xgb | metabT=log2 | taxaT=clr | metabR=none | taxaR=none	concat_scaling	Train	KAPPA	0.932277	0.0531744	15	0.90283	0.961724
/endosome/work/PCDC/shared/IntegratedLearner_202412/A_Integrative_Pipeline_Code/A_Integrative_Pipeline_Scripts/results/performance_csv/Wang_convskidneyfailure/Wang_convskidneyfailure__model-xgb__metabT-log2__taxaT-clr__metabR-none__taxaR-none_run20.csv	Wang_convskidneyfailure__model-xgb__metabT-log2__taxaT-clr__metabR-none__taxaR-none_run20.csv	Wang_convskidneyfailure	20	xgb	log2	clr	full	log2	clr	none	none	metabR=none; taxaR=none	model=xgb | metabT=log2 | taxaT=clr | metabR=none | taxaR=none	concat_scaling	Train	AUROC	0.999131	0.00159183	15	0.99825	1.00001
/endosome/work/PCDC/shared/IntegratedLearner_202412/A_Integrative_Pipeline_Code/A_Integrative_Pipeline_Scripts/results/performance_csv/Wang_convskidneyfailure/Wang_convskidneyfailure__model-xgb__metabT-log2__taxaT-clr__metabR-none__taxaR-none_run20.csv	Wang_convskidneyfailure__model-xgb__metabT-log2__taxaT-clr__metabR-none__taxaR-none_run20.csv	Wang_convskidneyfailure	20	xgb	log2	clr	full	log2	clr	none	none	metabR=none; taxaR=none	model=xgb | metabT=log2 | taxaT=clr | metabR=none | taxaR=none	concat_scaling	Train	AUPRC	0.99734	0.00479299	15	0.994685	0.999994
/endosome/work/PCDC/shared/IntegratedLearner_202412/A_Integrative_Pipeline_Code/A_Integrative_Pipeline_Scripts/results/performance_csv/Wang_convskidneyfailure/Wang_convskidneyfailure__model-xgb__metabT-log2__taxaT-clr__metabR-none__taxaR-none_run20.csv	Wang_convskidneyfailure__model-xgb__metabT-log2__taxaT-clr__metabR-none__taxaR-none_run20.csv	Wang_convskidneyfailure	20	xgb	log2	clr	full	log2	clr	none	none	metabR=none; taxaR=none	model=xgb | metabT=log2 | taxaT=clr | metabR=none | taxaR=none	concat_scaling	Train	SENSITIVITY	0.918788	0.0851741	15	0.87162	0.965956
/endosome/work/PCDC/shared/IntegratedLearner_202412/A_Integrative_Pipeline_Code/A_Integrative_Pipeline_Scripts/results/performance_csv/Wang_convskidneyfailure/Wang_convskidneyfailure__model-xgb__metabT-log2__taxaT-clr__metabR-none__taxaR-none_run20.csv	Wang_convskidneyfailure__model-xgb__metabT-log2__taxaT-clr__metabR-none__taxaR-none_run20.csv	Wang_convskidneyfailure	20	xgb	log2	clr	full	log2	clr	none	none	metabR=none; taxaR=none	model=xgb | metabT=log2 | taxaT=clr | metabR=none | taxaR=none	concat_scaling	Train	SPECIFICITY	0.994339	0.0117214	15	0.987848	1.00083
/endosome/work/PCDC/shared/IntegratedLearner_202412/A_Integrative_Pipeline_Code/A_Integrative_Pipeline_Scripts/results/performance_csv/Wang_convskidneyfailure/Wang_convskidneyfailure__model-xgb__metabT-log2__taxaT-clr__metabR-none__taxaR-none_run20.csv	Wang_convskidneyfailure__model-xgb__metabT-log2__taxaT-clr__metabR-none__taxaR-none_run20.csv	Wang_convskidneyfailure	20	xgb	log2	clr	full	log2	clr	none	none	metabR=none; taxaR=none	model=xgb | metabT=log2 | taxaT=clr | metabR=none | taxaR=none	concat_scaling	Train	PRECISION	0.983333	0.0345033	15	0.964226	1.00244
/endosome/work/PCDC/shared/IntegratedLearner_202412/A_Integrative_Pipeline_Code/A_Integrative_Pipeline_Scripts/results/performance_csv/Wang_convskidneyfailure/Wang_convskidneyfailure__model-xgb__metabT-log2__taxaT-clr__metabR-none__taxaR-none_run20.csv	Wang_convskidneyfailure__model-xgb__metabT-log2__taxaT-clr__metabR-none__taxaR-none_run20.csv	Wang_convskidneyfailure	20	xgb	log2	clr	full	log2	clr	none	none	metabR=none; taxaR=none	model=xgb | metabT=log2 | taxaT=clr | metabR=none | taxaR=none	concat_scaling	Train	F1	0.946988	0.0425977	15	0.923398	0.970578
/endosome/work/PCDC/shared/IntegratedLearner_202412/A_Integrative_Pipeline_Code/A_Integrative_Pipeline_Scripts/results/performance_csv/Wang_convskidneyfailure/Wang_convskidneyfailure__model-xgb__metabT-log2__taxaT-clr__metabR-none__taxaR-none_run20.csv	Wang_convskidneyfailure__model-xgb__metabT-log2__taxaT-clr__metabR-none__taxaR-none_run20.csv	Wang_convskidneyfailure	20	xgb	log2	clr	full	log2	clr	none	none	metabR=none; taxaR=none	model=xgb | metabT=log2 | taxaT=clr | metabR=none | taxaR=none	concat_scaling	Train	BALANCED_ACCURACY	0.956563	0.0400212	15	0.9344	0.978726
/endosome/work/PCDC/shared/IntegratedLearner_202412/A_Integrative_Pipeline_Code/A_Integrative_Pipeline_Scripts/results/performance_csv/Wang_convskidneyfailure/Wang_convskidneyfailure__model-xgb__metabT-log2__taxaT-clr__metabR-none__taxaR-none_run20.csv	Wang_convskidneyfailure__model-xgb__metabT-log2__taxaT-clr__metabR-none__taxaR-none_run20.csv	Wang_convskidneyfailure	20	xgb	log2	clr	full	log2	clr	none	none	metabR=none; taxaR=none	model=xgb | metabT=log2 | taxaT=clr | metabR=none | taxaR=none	concat_scaling	Test	ACCURACY	0.982456	NA	1	NA	NA
/endosome/work/PCDC/shared/IntegratedLearner_202412/A_Integrative_Pipeline_Code/A_Integrative_Pipeline_Scripts/results/performance_csv/Wang_convskidneyfailure/Wang_convskidneyfailure__model-xgb__metabT-log2__taxaT-clr__metabR-none__taxaR-none_run20.csv	Wang_convskidneyfailure__model-xgb__metabT-log2__taxaT-clr__metabR-none__taxaR-none_run20.csv	Wang_convskidneyfailure	20	xgb	log2	clr	full	log2	clr	none	none	metabR=none; taxaR=none	model=xgb | metabT=log2 | taxaT=clr | metabR=none | taxaR=none	concat_scaling	Test	KAPPA	0.948787	NA	1	NA	NA
/endosome/work/PCDC/shared/IntegratedLearner_202412/A_Integrative_Pipeline_Code/A_Integrative_Pipeline_Scripts/results/performance_csv/Wang_convskidneyfailure/Wang_convskidneyfailure__model-xgb__metabT-log2__taxaT-clr__metabR-none__taxaR-none_run20.csv	Wang_convskidneyfailure__model-xgb__metabT-log2__taxaT-clr__metabR-none__taxaR-none_run20.csv	Wang_convskidneyfailure	20	xgb	log2	clr	full	log2	clr	none	none	metabR=none; taxaR=none	model=xgb | metabT=log2 | taxaT=clr | metabR=none | taxaR=none	concat_scaling	Test	AUROC	1	NA	1	NA	NA
/endosome/work/PCDC/shared/IntegratedLearner_202412/A_Integrative_Pipeline_Code/A_Integrative_Pipeline_Scripts/results/performance_csv/Wang_convskidneyfailure/Wang_convskidneyfailure__model-xgb__metabT-log2__taxaT-clr__metabR-none__taxaR-none_run20.csv	Wang_convskidneyfailure__model-xgb__metabT-log2__taxaT-clr__metabR-none__taxaR-none_run20.csv	Wang_convskidneyfailure	20	xgb	log2	clr	full	log2	clr	none	none	metabR=none; taxaR=none	model=xgb | metabT=log2 | taxaT=clr | metabR=none | taxaR=none	concat_scaling	Test	AUPRC	1	NA	1	NA	NA
/endosome/work/PCDC/shared/IntegratedLearner_202412/A_Integrative_Pipeline_Code/A_Integrative_Pipeline_Scripts/results/performance_csv/Wang_convskidneyfailure/Wang_convskidneyfailure__model-xgb__metabT-log2__taxaT-clr__metabR-none__taxaR-none_run20.csv	Wang_convskidneyfailure__model-xgb__metabT-log2__taxaT-clr__metabR-none__taxaR-none_run20.csv	Wang_convskidneyfailure	20	xgb	log2	clr	full	log2	clr	none	none	metabR=none; taxaR=none	model=xgb | metabT=log2 | taxaT=clr | metabR=none | taxaR=none	concat_scaling	Test	SENSITIVITY	0.923077	NA	1	NA	NA
/endosome/work/PCDC/shared/IntegratedLearner_202412/A_Integrative_Pipeline_Code/A_Integrative_Pipeline_Scripts/results/performance_csv/Wang_convskidneyfailure/Wang_convskidneyfailure__model-xgb__metabT-log2__taxaT-clr__metabR-none__taxaR-none_run20.csv	Wang_convskidneyfailure__model-xgb__metabT-log2__taxaT-clr__metabR-none__taxaR-none_run20.csv	Wang_convskidneyfailure	20	xgb	log2	clr	full	log2	clr	none	none	metabR=none; taxaR=none	model=xgb | metabT=log2 | taxaT=clr | metabR=none | taxaR=none	concat_scaling	Test	SPECIFICITY	1	NA	1	NA	NA
/endosome/work/PCDC/shared/IntegratedLearner_202412/A_Integrative_Pipeline_Code/A_Integrative_Pipeline_Scripts/results/performance_csv/Wang_convskidneyfailure/Wang_convskidneyfailure__model-xgb__metabT-log2__taxaT-clr__metabR-none__taxaR-none_run20.csv	Wang_convskidneyfailure__model-xgb__metabT-log2__taxaT-clr__metabR-none__taxaR-none_run20.csv	Wang_convskidneyfailure	20	xgb	log2	clr	full	log2	clr	none	none	metabR=none; taxaR=none	model=xgb | metabT=log2 | taxaT=clr | metabR=none | taxaR=none	concat_scaling	Test	PRECISION	1	NA	1	NA	NA
/endosome/work/PCDC/shared/IntegratedLearner_202412/A_Integrative_Pipeline_Code/A_Integrative_Pipeline_Scripts/results/performance_csv/Wang_convskidneyfailure/Wang_convskidneyfailure__model-xgb__metabT-log2__taxaT-clr__metabR-none__taxaR-none_run20.csv	Wang_convskidneyfailure__model-xgb__metabT-log2__taxaT-clr__metabR-none__taxaR-none_run20.csv	Wang_convskidneyfailure	20	xgb	log2	clr	full	log2	clr	none	none	metabR=none; taxaR=none	model=xgb | metabT=log2 | taxaT=clr | metabR=none | taxaR=none	concat_scaling	Test	F1	0.96	NA	1	NA	NA
/endosome/work/PCDC/shared/IntegratedLearner_202412/A_Integrative_Pipeline_Code/A_Integrative_Pipeline_Scripts/results/performance_csv/Wang_convskidneyfailure/Wang_convskidneyfailure__model-xgb__metabT-log2__taxaT-clr__metabR-none__taxaR-none_run20.csv	Wang_convskidneyfailure__model-xgb__metabT-log2__taxaT-clr__metabR-none__taxaR-none_run20.csv	Wang_convskidneyfailure	20	xgb	log2	clr	full	log2	clr	none	none	metabR=none; taxaR=none	model=xgb | metabT=log2 | taxaT=clr | metabR=none | taxaR=none	concat_scaling	Test	BALANCED_ACCURACY	0.961538	NA	1	NA	NA
/endosome/work/PCDC/shared/IntegratedLearner_202412/A_Integrative_Pipeline_Code/A_Integrative_Pipeline_Scripts/results/performance_csv/Wang_convskidneyfailure/Wang_convskidneyfailure__model-xgb__metabT-log2__taxaT-clr__metabR-none__taxaR-none_run20.csv	Wang_convskidneyfailure__model-xgb__metabT-log2__taxaT-clr__metabR-none__taxaR-none_run20.csv	Wang_convskidneyfailure	20	xgb	log2	clr	full	log2	clr	none	none	metabR=none; taxaR=none	model=xgb | metabT=log2 | taxaT=clr | metabR=none | taxaR=none	concat_scaling_weights	Train	ACCURACY	0.981123	0.0139307	15	0.973409	0.988838
/endosome/work/PCDC/shared/IntegratedLearner_202412/A_Integrative_Pipeline_Code/A_Integrative_Pipeline_Scripts/results/performance_csv/Wang_convskidneyfailure/Wang_convskidneyfailure__model-xgb__metabT-log2__taxaT-clr__metabR-none__taxaR-none_run20.csv	Wang_convskidneyfailure__model-xgb__metabT-log2__taxaT-clr__metabR-none__taxaR-none_run20.csv	Wang_convskidneyfailure	20	xgb	log2	clr	full	log2	clr	none	none	metabR=none; taxaR=none	model=xgb | metabT=log2 | taxaT=clr | metabR=none | taxaR=none	concat_scaling_weights	Train	KAPPA	0.945432	0.0419822	15	0.922183	0.968681
/endosome/work/PCDC/shared/IntegratedLearner_202412/A_Integrative_Pipeline_Code/A_Integrative_Pipeline_Scripts/results/performance_csv/Wang_convskidneyfailure/Wang_convskidneyfailure__model-xgb__metabT-log2__taxaT-clr__metabR-none__taxaR-none_run20.csv	Wang_convskidneyfailure__model-xgb__metabT-log2__taxaT-clr__metabR-none__taxaR-none_run20.csv	Wang_convskidneyfailure	20	xgb	log2	clr	full	log2	clr	none	none	metabR=none; taxaR=none	model=xgb | metabT=log2 | taxaT=clr | metabR=none | taxaR=none	concat_scaling_weights	Train	AUROC	0.9993	0.00120435	15	0.998633	0.999967
/endosome/work/PCDC/shared/IntegratedLearner_202412/A_Integrative_Pipeline_Code/A_Integrative_Pipeline_Scripts/results/performance_csv/Wang_convskidneyfailure/Wang_convskidneyfailure__model-xgb__metabT-log2__taxaT-clr__metabR-none__taxaR-none_run20.csv	Wang_convskidneyfailure__model-xgb__metabT-log2__taxaT-clr__metabR-none__taxaR-none_run20.csv	Wang_convskidneyfailure	20	xgb	log2	clr	full	log2	clr	none	none	metabR=none; taxaR=none	model=xgb | metabT=log2 | taxaT=clr | metabR=none | taxaR=none	concat_scaling_weights	Train	AUPRC	0.997783	0.00382469	15	0.995665	0.999901
/endosome/work/PCDC/shared/IntegratedLearner_202412/A_Integrative_Pipeline_Code/A_Integrative_Pipeline_Scripts/results/performance_csv/Wang_convskidneyfailure/Wang_convskidneyfailure__model-xgb__metabT-log2__taxaT-clr__metabR-none__taxaR-none_run20.csv	Wang_convskidneyfailure__model-xgb__metabT-log2__taxaT-clr__metabR-none__taxaR-none_run20.csv	Wang_convskidneyfailure	20	xgb	log2	clr	full	log2	clr	none	none	metabR=none; taxaR=none	model=xgb | metabT=log2 | taxaT=clr | metabR=none | taxaR=none	concat_scaling_weights	Train	SENSITIVITY	0.93697	0.0689324	15	0.898796	0.975143
/endosome/work/PCDC/shared/IntegratedLearner_202412/A_Integrative_Pipeline_Code/A_Integrative_Pipeline_Scripts/results/performance_csv/Wang_convskidneyfailure/Wang_convskidneyfailure__model-xgb__metabT-log2__taxaT-clr__metabR-none__taxaR-none_run20.csv	Wang_convskidneyfailure__model-xgb__metabT-log2__taxaT-clr__metabR-none__taxaR-none_run20.csv	Wang_convskidneyfailure	20	xgb	log2	clr	full	log2	clr	none	none	metabR=none; taxaR=none	model=xgb | metabT=log2 | taxaT=clr | metabR=none | taxaR=none	concat_scaling_weights	Train	SPECIFICITY	0.994339	0.0117214	15	0.987848	1.00083
/endosome/work/PCDC/shared/IntegratedLearner_202412/A_Integrative_Pipeline_Code/A_Integrative_Pipeline_Scripts/results/performance_csv/Wang_convskidneyfailure/Wang_convskidneyfailure__model-xgb__metabT-log2__taxaT-clr__metabR-none__taxaR-none_run20.csv	Wang_convskidneyfailure__model-xgb__metabT-log2__taxaT-clr__metabR-none__taxaR-none_run20.csv	Wang_convskidneyfailure	20	xgb	log2	clr	full	log2	clr	none	none	metabR=none; taxaR=none	model=xgb | metabT=log2 | taxaT=clr | metabR=none | taxaR=none	concat_scaling_weights	Train	PRECISION	0.983333	0.0345033	15	0.964226	1.00244
/endosome/work/PCDC/shared/IntegratedLearner_202412/A_Integrative_Pipeline_Code/A_Integrative_Pipeline_Scripts/results/performance_csv/Wang_convskidneyfailure/Wang_convskidneyfailure__model-xgb__metabT-log2__taxaT-clr__metabR-none__taxaR-none_run20.csv	Wang_convskidneyfailure__model-xgb__metabT-log2__taxaT-clr__metabR-none__taxaR-none_run20.csv	Wang_convskidneyfailure	20	xgb	log2	clr	full	log2	clr	none	none	metabR=none; taxaR=none	model=xgb | metabT=log2 | taxaT=clr | metabR=none | taxaR=none	concat_scaling_weights	Train	F1	0.957514	0.0333292	15	0.939057	0.975971
/endosome/work/PCDC/shared/IntegratedLearner_202412/A_Integrative_Pipeline_Code/A_Integrative_Pipeline_Scripts/results/performance_csv/Wang_convskidneyfailure/Wang_convskidneyfailure__model-xgb__metabT-log2__taxaT-clr__metabR-none__taxaR-none_run20.csv	Wang_convskidneyfailure__model-xgb__metabT-log2__taxaT-clr__metabR-none__taxaR-none_run20.csv	Wang_convskidneyfailure	20	xgb	log2	clr	full	log2	clr	none	none	metabR=none; taxaR=none	model=xgb | metabT=log2 | taxaT=clr | metabR=none | taxaR=none	concat_scaling_weights	Train	BALANCED_ACCURACY	0.965654	0.0321108	15	0.947872	0.983437
/endosome/work/PCDC/shared/IntegratedLearner_202412/A_Integrative_Pipeline_Code/A_Integrative_Pipeline_Scripts/results/performance_csv/Wang_convskidneyfailure/Wang_convskidneyfailure__model-xgb__metabT-log2__taxaT-clr__metabR-none__taxaR-none_run20.csv	Wang_convskidneyfailure__model-xgb__metabT-log2__taxaT-clr__metabR-none__taxaR-none_run20.csv	Wang_convskidneyfailure	20	xgb	log2	clr	full	log2	clr	none	none	metabR=none; taxaR=none	model=xgb | metabT=log2 | taxaT=clr | metabR=none | taxaR=none	concat_scaling_weights	Test	ACCURACY	0.982456	NA	1	NA	NA
/endosome/work/PCDC/shared/IntegratedLearner_202412/A_Integrative_Pipeline_Code/A_Integrative_Pipeline_Scripts/results/performance_csv/Wang_convskidneyfailure/Wang_convskidneyfailure__model-xgb__metabT-log2__taxaT-clr__metabR-none__taxaR-none_run20.csv	Wang_convskidneyfailure__model-xgb__metabT-log2__taxaT-clr__metabR-none__taxaR-none_run20.csv	Wang_convskidneyfailure	20	xgb	log2	clr	full	log2	clr	none	none	metabR=none; taxaR=none	model=xgb | metabT=log2 | taxaT=clr | metabR=none | taxaR=none	concat_scaling_weights	Test	KAPPA	0.948787	NA	1	NA	NA
/endosome/work/PCDC/shared/IntegratedLearner_202412/A_Integrative_Pipeline_Code/A_Integrative_Pipeline_Scripts/results/performance_csv/Wang_convskidneyfailure/Wang_convskidneyfailure__model-xgb__metabT-log2__taxaT-clr__metabR-none__taxaR-none_run20.csv	Wang_convskidneyfailure__model-xgb__metabT-log2__taxaT-clr__metabR-none__taxaR-none_run20.csv	Wang_convskidneyfailure	20	xgb	log2	clr	full	log2	clr	none	none	metabR=none; taxaR=none	model=xgb | metabT=log2 | taxaT=clr | metabR=none | taxaR=none	concat_scaling_weights	Test	AUROC	1	NA	1	NA	NA
/endosome/work/PCDC/shared/IntegratedLearner_202412/A_Integrative_Pipeline_Code/A_Integrative_Pipeline_Scripts/results/performance_csv/Wang_convskidneyfailure/Wang_convskidneyfailure__model-xgb__metabT-log2__taxaT-clr__metabR-none__taxaR-none_run20.csv	Wang_convskidneyfailure__model-xgb__metabT-log2__taxaT-clr__metabR-none__taxaR-none_run20.csv	Wang_convskidneyfailure	20	xgb	log2	clr	full	log2	clr	none	none	metabR=none; taxaR=none	model=xgb | metabT=log2 | taxaT=clr | metabR=none | taxaR=none	concat_scaling_weights	Test	AUPRC	1	NA	1	NA	NA
/endosome/work/PCDC/shared/IntegratedLearner_202412/A_Integrative_Pipeline_Code/A_Integrative_Pipeline_Scripts/results/performance_csv/Wang_convskidneyfailure/Wang_convskidneyfailure__model-xgb__metabT-log2__taxaT-clr__metabR-none__taxaR-none_run20.csv	Wang_convskidneyfailure__model-xgb__metabT-log2__taxaT-clr__metabR-none__taxaR-none_run20.csv	Wang_convskidneyfailure	20	xgb	log2	clr	full	log2	clr	none	none	metabR=none; taxaR=none	model=xgb | metabT=log2 | taxaT=clr | metabR=none | taxaR=none	concat_scaling_weights	Test	SENSITIVITY	0.923077	NA	1	NA	NA
/endosome/work/PCDC/shared/IntegratedLearner_202412/A_Integrative_Pipeline_Code/A_Integrative_Pipeline_Scripts/results/performance_csv/Wang_convskidneyfailure/Wang_convskidneyfailure__model-xgb__metabT-log2__taxaT-clr__metabR-none__taxaR-none_run20.csv	Wang_convskidneyfailure__model-xgb__metabT-log2__taxaT-clr__metabR-none__taxaR-none_run20.csv	Wang_convskidneyfailure	20	xgb	log2	clr	full	log2	clr	none	none	metabR=none; taxaR=none	model=xgb | metabT=log2 | taxaT=clr | metabR=none | taxaR=none	concat_scaling_weights	Test	SPECIFICITY	1	NA	1	NA	NA
/endosome/work/PCDC/shared/IntegratedLearner_202412/A_Integrative_Pipeline_Code/A_Integrative_Pipeline_Scripts/results/performance_csv/Wang_convskidneyfailure/Wang_convskidneyfailure__model-xgb__metabT-log2__taxaT-clr__metabR-none__taxaR-none_run20.csv	Wang_convskidneyfailure__model-xgb__metabT-log2__taxaT-clr__metabR-none__taxaR-none_run20.csv	Wang_convskidneyfailure	20	xgb	log2	clr	full	log2	clr	none	none	metabR=none; taxaR=none	model=xgb | metabT=log2 | taxaT=clr | metabR=none | taxaR=none	concat_scaling_weights	Test	PRECISION	1	NA	1	NA	NA
/endosome/work/PCDC/shared/IntegratedLearner_202412/A_Integrative_Pipeline_Code/A_Integrative_Pipeline_Scripts/results/performance_csv/Wang_convskidneyfailure/Wang_convskidneyfailure__model-xgb__metabT-log2__taxaT-clr__metabR-none__taxaR-none_run20.csv	Wang_convskidneyfailure__model-xgb__metabT-log2__taxaT-clr__metabR-none__taxaR-none_run20.csv	Wang_convskidneyfailure	20	xgb	log2	clr	full	log2	clr	none	none	metabR=none; taxaR=none	model=xgb | metabT=log2 | taxaT=clr | metabR=none | taxaR=none	concat_scaling_weights	Test	F1	0.96	NA	1	NA	NA
/endosome/work/PCDC/shared/IntegratedLearner_202412/A_Integrative_Pipeline_Code/A_Integrative_Pipeline_Scripts/results/performance_csv/Wang_convskidneyfailure/Wang_convskidneyfailure__model-xgb__metabT-log2__taxaT-clr__metabR-none__taxaR-none_run20.csv	Wang_convskidneyfailure__model-xgb__metabT-log2__taxaT-clr__metabR-none__taxaR-none_run20.csv	Wang_convskidneyfailure	20	xgb	log2	clr	full	log2	clr	none	none	metabR=none; taxaR=none	model=xgb | metabT=log2 | taxaT=clr | metabR=none | taxaR=none	concat_scaling_weights	Test	BALANCED_ACCURACY	0.961538	NA	1	NA	NA
/endosome/work/PCDC/shared/IntegratedLearner_202412/A_Integrative_Pipeline_Code/A_Integrative_Pipeline_Scripts/results/performance_csv/Wang_convskidneyfailure/Wang_convskidneyfailure__model-xgb__metabT-log2__taxaT-clr__metabR-none__taxaR-none_run20.csv	Wang_convskidneyfailure__model-xgb__metabT-log2__taxaT-clr__metabR-none__taxaR-none_run20.csv	Wang_convskidneyfailure	20	xgb	log2	clr	full	log2	clr	none	none	metabR=none; taxaR=none	model=xgb | metabT=log2 | taxaT=clr | metabR=none | taxaR=none	stacked_average	Train	ACCURACY	NA	NA	0	NA	NA
/endosome/work/PCDC/shared/IntegratedLearner_202412/A_Integrative_Pipeline_Code/A_Integrative_Pipeline_Scripts/results/performance_csv/Wang_convskidneyfailure/Wang_convskidneyfailure__model-xgb__metabT-log2__taxaT-clr__metabR-none__taxaR-none_run20.csv	Wang_convskidneyfailure__model-xgb__metabT-log2__taxaT-clr__metabR-none__taxaR-none_run20.csv	Wang_convskidneyfailure	20	xgb	log2	clr	full	log2	clr	none	none	metabR=none; taxaR=none	model=xgb | metabT=log2 | taxaT=clr | metabR=none | taxaR=none	stacked_average	Train	KAPPA	NA	NA	0	NA	NA
/endosome/work/PCDC/shared/IntegratedLearner_202412/A_Integrative_Pipeline_Code/A_Integrative_Pipeline_Scripts/results/performance_csv/Wang_convskidneyfailure/Wang_convskidneyfailure__model-xgb__metabT-log2__taxaT-clr__metabR-none__taxaR-none_run20.csv	Wang_convskidneyfailure__model-xgb__metabT-log2__taxaT-clr__metabR-none__taxaR-none_run20.csv	Wang_convskidneyfailure	20	xgb	log2	clr	full	log2	clr	none	none	metabR=none; taxaR=none	model=xgb | metabT=log2 | taxaT=clr | metabR=none | taxaR=none	stacked_average	Train	AUROC	NA	NA	0	NA	NA
/endosome/work/PCDC/shared/IntegratedLearner_202412/A_Integrative_Pipeline_Code/A_Integrative_Pipeline_Scripts/results/performance_csv/Wang_convskidneyfailure/Wang_convskidneyfailure__model-xgb__metabT-log2__taxaT-clr__metabR-none__taxaR-none_run20.csv	Wang_convskidneyfailure__model-xgb__metabT-log2__taxaT-clr__metabR-none__taxaR-none_run20.csv	Wang_convskidneyfailure	20	xgb	log2	clr	full	log2	clr	none	none	metabR=none; taxaR=none	model=xgb | metabT=log2 | taxaT=clr | metabR=none | taxaR=none	stacked_average	Train	AUPRC	NA	NA	0	NA	NA
/endosome/work/PCDC/shared/IntegratedLearner_202412/A_Integrative_Pipeline_Code/A_Integrative_Pipeline_Scripts/results/performance_csv/Wang_convskidneyfailure/Wang_convskidneyfailure__model-xgb__metabT-log2__taxaT-clr__metabR-none__taxaR-none_run20.csv	Wang_convskidneyfailure__model-xgb__metabT-log2__taxaT-clr__metabR-none__taxaR-none_run20.csv	Wang_convskidneyfailure	20	xgb	log2	clr	full	log2	clr	none	none	metabR=none; taxaR=none	model=xgb | metabT=log2 | taxaT=clr | metabR=none | taxaR=none	stacked_average	Train	SENSITIVITY	NA	NA	0	NA	NA
/endosome/work/PCDC/shared/IntegratedLearner_202412/A_Integrative_Pipeline_Code/A_Integrative_Pipeline_Scripts/results/performance_csv/Wang_convskidneyfailure/Wang_convskidneyfailure__model-xgb__metabT-log2__taxaT-clr__metabR-none__taxaR-none_run20.csv	Wang_convskidneyfailure__model-xgb__metabT-log2__taxaT-clr__metabR-none__taxaR-none_run20.csv	Wang_convskidneyfailure	20	xgb	log2	clr	full	log2	clr	none	none	metabR=none; taxaR=none	model=xgb | metabT=log2 | taxaT=clr | metabR=none | taxaR=none	stacked_average	Train	SPECIFICITY	NA	NA	0	NA	NA
/endosome/work/PCDC/shared/IntegratedLearner_202412/A_Integrative_Pipeline_Code/A_Integrative_Pipeline_Scripts/results/performance_csv/Wang_convskidneyfailure/Wang_convskidneyfailure__model-xgb__metabT-log2__taxaT-clr__metabR-none__taxaR-none_run20.csv	Wang_convskidneyfailure__model-xgb__metabT-log2__taxaT-clr__metabR-none__taxaR-none_run20.csv	Wang_convskidneyfailure	20	xgb	log2	clr	full	log2	clr	none	none	metabR=none; taxaR=none	model=xgb | metabT=log2 | taxaT=clr | metabR=none | taxaR=none	stacked_average	Train	PRECISION	NA	NA	0	NA	NA
/endosome/work/PCDC/shared/IntegratedLearner_202412/A_Integrative_Pipeline_Code/A_Integrative_Pipeline_Scripts/results/performance_csv/Wang_convskidneyfailure/Wang_convskidneyfailure__model-xgb__metabT-log2__taxaT-clr__metabR-none__taxaR-none_run20.csv	Wang_convskidneyfailure__model-xgb__metabT-log2__taxaT-clr__metabR-none__taxaR-none_run20.csv	Wang_convskidneyfailure	20	xgb	log2	clr	full	log2	clr	none	none	metabR=none; taxaR=none	model=xgb | metabT=log2 | taxaT=clr | metabR=none | taxaR=none	stacked_average	Train	F1	NA	NA	0	NA	NA
/endosome/work/PCDC/shared/IntegratedLearner_202412/A_Integrative_Pipeline_Code/A_Integrative_Pipeline_Scripts/results/performance_csv/Wang_convskidneyfailure/Wang_convskidneyfailure__model-xgb__metabT-log2__taxaT-clr__metabR-none__taxaR-none_run20.csv	Wang_convskidneyfailure__model-xgb__metabT-log2__taxaT-clr__metabR-none__taxaR-none_run20.csv	Wang_convskidneyfailure	20	xgb	log2	clr	full	log2	clr	none	none	metabR=none; taxaR=none	model=xgb | metabT=log2 | taxaT=clr | metabR=none | taxaR=none	stacked_average	Train	BALANCED_ACCURACY	NA	NA	0	NA	NA
/endosome/work/PCDC/shared/IntegratedLearner_202412/A_Integrative_Pipeline_Code/A_Integrative_Pipeline_Scripts/results/performance_csv/Wang_convskidneyfailure/Wang_convskidneyfailure__model-xgb__metabT-log2__taxaT-clr__metabR-none__taxaR-none_run20.csv	Wang_convskidneyfailure__model-xgb__metabT-log2__taxaT-clr__metabR-none__taxaR-none_run20.csv	Wang_convskidneyfailure	20	xgb	log2	clr	full	log2	clr	none	none	metabR=none; taxaR=none	model=xgb | metabT=log2 | taxaT=clr | metabR=none | taxaR=none	stacked_average	Test	ACCURACY	0.982456	NA	1	NA	NA
/endosome/work/PCDC/shared/IntegratedLearner_202412/A_Integrative_Pipeline_Code/A_Integrative_Pipeline_Scripts/results/performance_csv/Wang_convskidneyfailure/Wang_convskidneyfailure__model-xgb__metabT-log2__taxaT-clr__metabR-none__taxaR-none_run20.csv	Wang_convskidneyfailure__model-xgb__metabT-log2__taxaT-clr__metabR-none__taxaR-none_run20.csv	Wang_convskidneyfailure	20	xgb	log2	clr	full	log2	clr	none	none	metabR=none; taxaR=none	model=xgb | metabT=log2 | taxaT=clr | metabR=none | taxaR=none	stacked_average	Test	KAPPA	0.948787	NA	1	NA	NA
/endosome/work/PCDC/shared/IntegratedLearner_202412/A_Integrative_Pipeline_Code/A_Integrative_Pipeline_Scripts/results/performance_csv/Wang_convskidneyfailure/Wang_convskidneyfailure__model-xgb__metabT-log2__taxaT-clr__metabR-none__taxaR-none_run20.csv	Wang_convskidneyfailure__model-xgb__metabT-log2__taxaT-clr__metabR-none__taxaR-none_run20.csv	Wang_convskidneyfailure	20	xgb	log2	clr	full	log2	clr	none	none	metabR=none; taxaR=none	model=xgb | metabT=log2 | taxaT=clr | metabR=none | taxaR=none	stacked_average	Test	AUROC	1	NA	1	NA	NA
/endosome/work/PCDC/shared/IntegratedLearner_202412/A_Integrative_Pipeline_Code/A_Integrative_Pipeline_Scripts/results/performance_csv/Wang_convskidneyfailure/Wang_convskidneyfailure__model-xgb__metabT-log2__taxaT-clr__metabR-none__taxaR-none_run20.csv	Wang_convskidneyfailure__model-xgb__metabT-log2__taxaT-clr__metabR-none__taxaR-none_run20.csv	Wang_convskidneyfailure	20	xgb	log2	clr	full	log2	clr	none	none	metabR=none; taxaR=none	model=xgb | metabT=log2 | taxaT=clr | metabR=none | taxaR=none	stacked_average	Test	AUPRC	1	NA	1	NA	NA
/endosome/work/PCDC/shared/IntegratedLearner_202412/A_Integrative_Pipeline_Code/A_Integrative_Pipeline_Scripts/results/performance_csv/Wang_convskidneyfailure/Wang_convskidneyfailure__model-xgb__metabT-log2__taxaT-clr__metabR-none__taxaR-none_run20.csv	Wang_convskidneyfailure__model-xgb__metabT-log2__taxaT-clr__metabR-none__taxaR-none_run20.csv	Wang_convskidneyfailure	20	xgb	log2	clr	full	log2	clr	none	none	metabR=none; taxaR=none	model=xgb | metabT=log2 | taxaT=clr | metabR=none | taxaR=none	stacked_average	Test	SENSITIVITY	0.923077	NA	1	NA	NA
/endosome/work/PCDC/shared/IntegratedLearner_202412/A_Integrative_Pipeline_Code/A_Integrative_Pipeline_Scripts/results/performance_csv/Wang_convskidneyfailure/Wang_convskidneyfailure__model-xgb__metabT-log2__taxaT-clr__metabR-none__taxaR-none_run20.csv	Wang_convskidneyfailure__model-xgb__metabT-log2__taxaT-clr__metabR-none__taxaR-none_run20.csv	Wang_convskidneyfailure	20	xgb	log2	clr	full	log2	clr	none	none	metabR=none; taxaR=none	model=xgb | metabT=log2 | taxaT=clr | metabR=none | taxaR=none	stacked_average	Test	SPECIFICITY	1	NA	1	NA	NA
/endosome/work/PCDC/shared/IntegratedLearner_202412/A_Integrative_Pipeline_Code/A_Integrative_Pipeline_Scripts/results/performance_csv/Wang_convskidneyfailure/Wang_convskidneyfailure__model-xgb__metabT-log2__taxaT-clr__metabR-none__taxaR-none_run20.csv	Wang_convskidneyfailure__model-xgb__metabT-log2__taxaT-clr__metabR-none__taxaR-none_run20.csv	Wang_convskidneyfailure	20	xgb	log2	clr	full	log2	clr	none	none	metabR=none; taxaR=none	model=xgb | metabT=log2 | taxaT=clr | metabR=none | taxaR=none	stacked_average	Test	PRECISION	1	NA	1	NA	NA
/endosome/work/PCDC/shared/IntegratedLearner_202412/A_Integrative_Pipeline_Code/A_Integrative_Pipeline_Scripts/results/performance_csv/Wang_convskidneyfailure/Wang_convskidneyfailure__model-xgb__metabT-log2__taxaT-clr__metabR-none__taxaR-none_run20.csv	Wang_convskidneyfailure__model-xgb__metabT-log2__taxaT-clr__metabR-none__taxaR-none_run20.csv	Wang_convskidneyfailure	20	xgb	log2	clr	full	log2	clr	none	none	metabR=none; taxaR=none	model=xgb | metabT=log2 | taxaT=clr | metabR=none | taxaR=none	stacked_average	Test	F1	0.96	NA	1	NA	NA
/endosome/work/PCDC/shared/IntegratedLearner_202412/A_Integrative_Pipeline_Code/A_Integrative_Pipeline_Scripts/results/performance_csv/Wang_convskidneyfailure/Wang_convskidneyfailure__model-xgb__metabT-log2__taxaT-clr__metabR-none__taxaR-none_run20.csv	Wang_convskidneyfailure__model-xgb__metabT-log2__taxaT-clr__metabR-none__taxaR-none_run20.csv	Wang_convskidneyfailure	20	xgb	log2	clr	full	log2	clr	none	none	metabR=none; taxaR=none	model=xgb | metabT=log2 | taxaT=clr | metabR=none | taxaR=none	stacked_average	Test	BALANCED_ACCURACY	0.961538	NA	1	NA	NA
/endosome/work/PCDC/shared/IntegratedLearner_202412/A_Integrative_Pipeline_Code/A_Integrative_Pipeline_Scripts/results/performance_csv/Wang_convskidneyfailure/Wang_convskidneyfailure__model-xgb__metabT-log2__taxaT-clr__metabR-none__taxaR-none_run20.csv	Wang_convskidneyfailure__model-xgb__metabT-log2__taxaT-clr__metabR-none__taxaR-none_run20.csv	Wang_convskidneyfailure	20	xgb	log2	clr	full	log2	clr	none	none	metabR=none; taxaR=none	model=xgb | metabT=log2 | taxaT=clr | metabR=none | taxaR=none	stacked_nnls	Train	ACCURACY	NA	NA	0	NA	NA
/endosome/work/PCDC/shared/IntegratedLearner_202412/A_Integrative_Pipeline_Code/A_Integrative_Pipeline_Scripts/results/performance_csv/Wang_convskidneyfailure/Wang_convskidneyfailure__model-xgb__metabT-log2__taxaT-clr__metabR-none__taxaR-none_run20.csv	Wang_convskidneyfailure__model-xgb__metabT-log2__taxaT-clr__metabR-none__taxaR-none_run20.csv	Wang_convskidneyfailure	20	xgb	log2	clr	full	log2	clr	none	none	metabR=none; taxaR=none	model=xgb | metabT=log2 | taxaT=clr | metabR=none | taxaR=none	stacked_nnls	Train	KAPPA	NA	NA	0	NA	NA
/endosome/work/PCDC/shared/IntegratedLearner_202412/A_Integrative_Pipeline_Code/A_Integrative_Pipeline_Scripts/results/performance_csv/Wang_convskidneyfailure/Wang_convskidneyfailure__model-xgb__metabT-log2__taxaT-clr__metabR-none__taxaR-none_run20.csv	Wang_convskidneyfailure__model-xgb__metabT-log2__taxaT-clr__metabR-none__taxaR-none_run20.csv	Wang_convskidneyfailure	20	xgb	log2	clr	full	log2	clr	none	none	metabR=none; taxaR=none	model=xgb | metabT=log2 | taxaT=clr | metabR=none | taxaR=none	stacked_nnls	Train	AUROC	NA	NA	0	NA	NA
/endosome/work/PCDC/shared/IntegratedLearner_202412/A_Integrative_Pipeline_Code/A_Integrative_Pipeline_Scripts/results/performance_csv/Wang_convskidneyfailure/Wang_convskidneyfailure__model-xgb__metabT-log2__taxaT-clr__metabR-none__taxaR-none_run20.csv	Wang_convskidneyfailure__model-xgb__metabT-log2__taxaT-clr__metabR-none__taxaR-none_run20.csv	Wang_convskidneyfailure	20	xgb	log2	clr	full	log2	clr	none	none	metabR=none; taxaR=none	model=xgb | metabT=log2 | taxaT=clr | metabR=none | taxaR=none	stacked_nnls	Train	AUPRC	NA	NA	0	NA	NA
/endosome/work/PCDC/shared/IntegratedLearner_202412/A_Integrative_Pipeline_Code/A_Integrative_Pipeline_Scripts/results/performance_csv/Wang_convskidneyfailure/Wang_convskidneyfailure__model-xgb__metabT-log2__taxaT-clr__metabR-none__taxaR-none_run20.csv	Wang_convskidneyfailure__model-xgb__metabT-log2__taxaT-clr__metabR-none__taxaR-none_run20.csv	Wang_convskidneyfailure	20	xgb	log2	clr	full	log2	clr	none	none	metabR=none; taxaR=none	model=xgb | metabT=log2 | taxaT=clr | metabR=none | taxaR=none	stacked_nnls	Train	SENSITIVITY	NA	NA	0	NA	NA
/endosome/work/PCDC/shared/IntegratedLearner_202412/A_Integrative_Pipeline_Code/A_Integrative_Pipeline_Scripts/results/performance_csv/Wang_convskidneyfailure/Wang_convskidneyfailure__model-xgb__metabT-log2__taxaT-clr__metabR-none__taxaR-none_run20.csv	Wang_convskidneyfailure__model-xgb__metabT-log2__taxaT-clr__metabR-none__taxaR-none_run20.csv	Wang_convskidneyfailure	20	xgb	log2	clr	full	log2	clr	none	none	metabR=none; taxaR=none	model=xgb | metabT=log2 | taxaT=clr | metabR=none | taxaR=none	stacked_nnls	Train	SPECIFICITY	NA	NA	0	NA	NA
/endosome/work/PCDC/shared/IntegratedLearner_202412/A_Integrative_Pipeline_Code/A_Integrative_Pipeline_Scripts/results/performance_csv/Wang_convskidneyfailure/Wang_convskidneyfailure__model-xgb__metabT-log2__taxaT-clr__metabR-none__taxaR-none_run20.csv	Wang_convskidneyfailure__model-xgb__metabT-log2__taxaT-clr__metabR-none__taxaR-none_run20.csv	Wang_convskidneyfailure	20	xgb	log2	clr	full	log2	clr	none	none	metabR=none; taxaR=none	model=xgb | metabT=log2 | taxaT=clr | metabR=none | taxaR=none	stacked_nnls	Train	PRECISION	NA	NA	0	NA	NA
/endosome/work/PCDC/shared/IntegratedLearner_202412/A_Integrative_Pipeline_Code/A_Integrative_Pipeline_Scripts/results/performance_csv/Wang_convskidneyfailure/Wang_convskidneyfailure__model-xgb__metabT-log2__taxaT-clr__metabR-none__taxaR-none_run20.csv	Wang_convskidneyfailure__model-xgb__metabT-log2__taxaT-clr__metabR-none__taxaR-none_run20.csv	Wang_convskidneyfailure	20	xgb	log2	clr	full	log2	clr	none	none	metabR=none; taxaR=none	model=xgb | metabT=log2 | taxaT=clr | metabR=none | taxaR=none	stacked_nnls	Train	F1	NA	NA	0	NA	NA
/endosome/work/PCDC/shared/IntegratedLearner_202412/A_Integrative_Pipeline_Code/A_Integrative_Pipeline_Scripts/results/performance_csv/Wang_convskidneyfailure/Wang_convskidneyfailure__model-xgb__metabT-log2__taxaT-clr__metabR-none__taxaR-none_run20.csv	Wang_convskidneyfailure__model-xgb__metabT-log2__taxaT-clr__metabR-none__taxaR-none_run20.csv	Wang_convskidneyfailure	20	xgb	log2	clr	full	log2	clr	none	none	metabR=none; taxaR=none	model=xgb | metabT=log2 | taxaT=clr | metabR=none | taxaR=none	stacked_nnls	Train	BALANCED_ACCURACY	NA	NA	0	NA	NA
/endosome/work/PCDC/shared/IntegratedLearner_202412/A_Integrative_Pipeline_Code/A_Integrative_Pipeline_Scripts/results/performance_csv/Wang_convskidneyfailure/Wang_convskidneyfailure__model-xgb__metabT-log2__taxaT-clr__metabR-none__taxaR-none_run20.csv	Wang_convskidneyfailure__model-xgb__metabT-log2__taxaT-clr__metabR-none__taxaR-none_run20.csv	Wang_convskidneyfailure	20	xgb	log2	clr	full	log2	clr	none	none	metabR=none; taxaR=none	model=xgb | metabT=log2 | taxaT=clr | metabR=none | taxaR=none	stacked_nnls	Test	ACCURACY	0.982456	NA	1	NA	NA
/endosome/work/PCDC/shared/IntegratedLearner_202412/A_Integrative_Pipeline_Code/A_Integrative_Pipeline_Scripts/results/performance_csv/Wang_convskidneyfailure/Wang_convskidneyfailure__model-xgb__metabT-log2__taxaT-clr__metabR-none__taxaR-none_run20.csv	Wang_convskidneyfailure__model-xgb__metabT-log2__taxaT-clr__metabR-none__taxaR-none_run20.csv	Wang_convskidneyfailure	20	xgb	log2	clr	full	log2	clr	none	none	metabR=none; taxaR=none	model=xgb | metabT=log2 | taxaT=clr | metabR=none | taxaR=none	stacked_nnls	Test	KAPPA	0.948787	NA	1	NA	NA
/endosome/work/PCDC/shared/IntegratedLearner_202412/A_Integrative_Pipeline_Code/A_Integrative_Pipeline_Scripts/results/performance_csv/Wang_convskidneyfailure/Wang_convskidneyfailure__model-xgb__metabT-log2__taxaT-clr__metabR-none__taxaR-none_run20.csv	Wang_convskidneyfailure__model-xgb__metabT-log2__taxaT-clr__metabR-none__taxaR-none_run20.csv	Wang_convskidneyfailure	20	xgb	log2	clr	full	log2	clr	none	none	metabR=none; taxaR=none	model=xgb | metabT=log2 | taxaT=clr | metabR=none | taxaR=none	stacked_nnls	Test	AUROC	1	NA	1	NA	NA
/endosome/work/PCDC/shared/IntegratedLearner_202412/A_Integrative_Pipeline_Code/A_Integrative_Pipeline_Scripts/results/performance_csv/Wang_convskidneyfailure/Wang_convskidneyfailure__model-xgb__metabT-log2__taxaT-clr__metabR-none__taxaR-none_run20.csv	Wang_convskidneyfailure__model-xgb__metabT-log2__taxaT-clr__metabR-none__taxaR-none_run20.csv	Wang_convskidneyfailure	20	xgb	log2	clr	full	log2	clr	none	none	metabR=none; taxaR=none	model=xgb | metabT=log2 | taxaT=clr | metabR=none | taxaR=none	stacked_nnls	Test	AUPRC	1	NA	1	NA	NA
/endosome/work/PCDC/shared/IntegratedLearner_202412/A_Integrative_Pipeline_Code/A_Integrative_Pipeline_Scripts/results/performance_csv/Wang_convskidneyfailure/Wang_convskidneyfailure__model-xgb__metabT-log2__taxaT-clr__metabR-none__taxaR-none_run20.csv	Wang_convskidneyfailure__model-xgb__metabT-log2__taxaT-clr__metabR-none__taxaR-none_run20.csv	Wang_convskidneyfailure	20	xgb	log2	clr	full	log2	clr	none	none	metabR=none; taxaR=none	model=xgb | metabT=log2 | taxaT=clr | metabR=none | taxaR=none	stacked_nnls	Test	SENSITIVITY	0.923077	NA	1	NA	NA
/endosome/work/PCDC/shared/IntegratedLearner_202412/A_Integrative_Pipeline_Code/A_Integrative_Pipeline_Scripts/results/performance_csv/Wang_convskidneyfailure/Wang_convskidneyfailure__model-xgb__metabT-log2__taxaT-clr__metabR-none__taxaR-none_run20.csv	Wang_convskidneyfailure__model-xgb__metabT-log2__taxaT-clr__metabR-none__taxaR-none_run20.csv	Wang_convskidneyfailure	20	xgb	log2	clr	full	log2	clr	none	none	metabR=none; taxaR=none	model=xgb | metabT=log2 | taxaT=clr | metabR=none | taxaR=none	stacked_nnls	Test	SPECIFICITY	1	NA	1	NA	NA
/endosome/work/PCDC/shared/IntegratedLearner_202412/A_Integrative_Pipeline_Code/A_Integrative_Pipeline_Scripts/results/performance_csv/Wang_convskidneyfailure/Wang_convskidneyfailure__model-xgb__metabT-log2__taxaT-clr__metabR-none__taxaR-none_run20.csv	Wang_convskidneyfailure__model-xgb__metabT-log2__taxaT-clr__metabR-none__taxaR-none_run20.csv	Wang_convskidneyfailure	20	xgb	log2	clr	full	log2	clr	none	none	metabR=none; taxaR=none	model=xgb | metabT=log2 | taxaT=clr | metabR=none | taxaR=none	stacked_nnls	Test	PRECISION	1	NA	1	NA	NA
/endosome/work/PCDC/shared/IntegratedLearner_202412/A_Integrative_Pipeline_Code/A_Integrative_Pipeline_Scripts/results/performance_csv/Wang_convskidneyfailure/Wang_convskidneyfailure__model-xgb__metabT-log2__taxaT-clr__metabR-none__taxaR-none_run20.csv	Wang_convskidneyfailure__model-xgb__metabT-log2__taxaT-clr__metabR-none__taxaR-none_run20.csv	Wang_convskidneyfailure	20	xgb	log2	clr	full	log2	clr	none	none	metabR=none; taxaR=none	model=xgb | metabT=log2 | taxaT=clr | metabR=none | taxaR=none	stacked_nnls	Test	F1	0.96	NA	1	NA	NA
/endosome/work/PCDC/shared/IntegratedLearner_202412/A_Integrative_Pipeline_Code/A_Integrative_Pipeline_Scripts/results/performance_csv/Wang_convskidneyfailure/Wang_convskidneyfailure__model-xgb__metabT-log2__taxaT-clr__metabR-none__taxaR-none_run20.csv	Wang_convskidneyfailure__model-xgb__metabT-log2__taxaT-clr__metabR-none__taxaR-none_run20.csv	Wang_convskidneyfailure	20	xgb	log2	clr	full	log2	clr	none	none	metabR=none; taxaR=none	model=xgb | metabT=log2 | taxaT=clr | metabR=none | taxaR=none	stacked_nnls	Test	BALANCED_ACCURACY	0.961538	NA	1	NA	NA
/endosome/work/PCDC/shared/IntegratedLearner_202412/A_Integrative_Pipeline_Code/A_Integrative_Pipeline_Scripts/results/performance_csv/Wang_convskidneyfailure/Wang_convskidneyfailure__model-xgb__metabT-log2__taxaT-clr__metabR-none__taxaR-none_run20.csv	Wang_convskidneyfailure__model-xgb__metabT-log2__taxaT-clr__metabR-none__taxaR-none_run20.csv	Wang_convskidneyfailure	20	xgb	log2	clr	full	log2	clr	none	none	metabR=none; taxaR=none	model=xgb | metabT=log2 | taxaT=clr | metabR=none | taxaR=none	stacked_sparse	Train	ACCURACY	NA	NA	0	NA	NA
/endosome/work/PCDC/shared/IntegratedLearner_202412/A_Integrative_Pipeline_Code/A_Integrative_Pipeline_Scripts/results/performance_csv/Wang_convskidneyfailure/Wang_convskidneyfailure__model-xgb__metabT-log2__taxaT-clr__metabR-none__taxaR-none_run20.csv	Wang_convskidneyfailure__model-xgb__metabT-log2__taxaT-clr__metabR-none__taxaR-none_run20.csv	Wang_convskidneyfailure	20	xgb	log2	clr	full	log2	clr	none	none	metabR=none; taxaR=none	model=xgb | metabT=log2 | taxaT=clr | metabR=none | taxaR=none	stacked_sparse	Train	KAPPA	NA	NA	0	NA	NA
/endosome/work/PCDC/shared/IntegratedLearner_202412/A_Integrative_Pipeline_Code/A_Integrative_Pipeline_Scripts/results/performance_csv/Wang_convskidneyfailure/Wang_convskidneyfailure__model-xgb__metabT-log2__taxaT-clr__metabR-none__taxaR-none_run20.csv	Wang_convskidneyfailure__model-xgb__metabT-log2__taxaT-clr__metabR-none__taxaR-none_run20.csv	Wang_convskidneyfailure	20	xgb	log2	clr	full	log2	clr	none	none	metabR=none; taxaR=none	model=xgb | metabT=log2 | taxaT=clr | metabR=none | taxaR=none	stacked_sparse	Train	AUROC	NA	NA	0	NA	NA
/endosome/work/PCDC/shared/IntegratedLearner_202412/A_Integrative_Pipeline_Code/A_Integrative_Pipeline_Scripts/results/performance_csv/Wang_convskidneyfailure/Wang_convskidneyfailure__model-xgb__metabT-log2__taxaT-clr__metabR-none__taxaR-none_run20.csv	Wang_convskidneyfailure__model-xgb__metabT-log2__taxaT-clr__metabR-none__taxaR-none_run20.csv	Wang_convskidneyfailure	20	xgb	log2	clr	full	log2	clr	none	none	metabR=none; taxaR=none	model=xgb | metabT=log2 | taxaT=clr | metabR=none | taxaR=none	stacked_sparse	Train	AUPRC	NA	NA	0	NA	NA
/endosome/work/PCDC/shared/IntegratedLearner_202412/A_Integrative_Pipeline_Code/A_Integrative_Pipeline_Scripts/results/performance_csv/Wang_convskidneyfailure/Wang_convskidneyfailure__model-xgb__metabT-log2__taxaT-clr__metabR-none__taxaR-none_run20.csv	Wang_convskidneyfailure__model-xgb__metabT-log2__taxaT-clr__metabR-none__taxaR-none_run20.csv	Wang_convskidneyfailure	20	xgb	log2	clr	full	log2	clr	none	none	metabR=none; taxaR=none	model=xgb | metabT=log2 | taxaT=clr | metabR=none | taxaR=none	stacked_sparse	Train	SENSITIVITY	NA	NA	0	NA	NA
/endosome/work/PCDC/shared/IntegratedLearner_202412/A_Integrative_Pipeline_Code/A_Integrative_Pipeline_Scripts/results/performance_csv/Wang_convskidneyfailure/Wang_convskidneyfailure__model-xgb__metabT-log2__taxaT-clr__metabR-none__taxaR-none_run20.csv	Wang_convskidneyfailure__model-xgb__metabT-log2__taxaT-clr__metabR-none__taxaR-none_run20.csv	Wang_convskidneyfailure	20	xgb	log2	clr	full	log2	clr	none	none	metabR=none; taxaR=none	model=xgb | metabT=log2 | taxaT=clr | metabR=none | taxaR=none	stacked_sparse	Train	SPECIFICITY	NA	NA	0	NA	NA
/endosome/work/PCDC/shared/IntegratedLearner_202412/A_Integrative_Pipeline_Code/A_Integrative_Pipeline_Scripts/results/performance_csv/Wang_convskidneyfailure/Wang_convskidneyfailure__model-xgb__metabT-log2__taxaT-clr__metabR-none__taxaR-none_run20.csv	Wang_convskidneyfailure__model-xgb__metabT-log2__taxaT-clr__metabR-none__taxaR-none_run20.csv	Wang_convskidneyfailure	20	xgb	log2	clr	full	log2	clr	none	none	metabR=none; taxaR=none	model=xgb | metabT=log2 | taxaT=clr | metabR=none | taxaR=none	stacked_sparse	Train	PRECISION	NA	NA	0	NA	NA
/endosome/work/PCDC/shared/IntegratedLearner_202412/A_Integrative_Pipeline_Code/A_Integrative_Pipeline_Scripts/results/performance_csv/Wang_convskidneyfailure/Wang_convskidneyfailure__model-xgb__metabT-log2__taxaT-clr__metabR-none__taxaR-none_run20.csv	Wang_convskidneyfailure__model-xgb__metabT-log2__taxaT-clr__metabR-none__taxaR-none_run20.csv	Wang_convskidneyfailure	20	xgb	log2	clr	full	log2	clr	none	none	metabR=none; taxaR=none	model=xgb | metabT=log2 | taxaT=clr | metabR=none | taxaR=none	stacked_sparse	Train	F1	NA	NA	0	NA	NA
/endosome/work/PCDC/shared/IntegratedLearner_202412/A_Integrative_Pipeline_Code/A_Integrative_Pipeline_Scripts/results/performance_csv/Wang_convskidneyfailure/Wang_convskidneyfailure__model-xgb__metabT-log2__taxaT-clr__metabR-none__taxaR-none_run20.csv	Wang_convskidneyfailure__model-xgb__metabT-log2__taxaT-clr__metabR-none__taxaR-none_run20.csv	Wang_convskidneyfailure	20	xgb	log2	clr	full	log2	clr	none	none	metabR=none; taxaR=none	model=xgb | metabT=log2 | taxaT=clr | metabR=none | taxaR=none	stacked_sparse	Train	BALANCED_ACCURACY	NA	NA	0	NA	NA
/endosome/work/PCDC/shared/IntegratedLearner_202412/A_Integrative_Pipeline_Code/A_Integrative_Pipeline_Scripts/results/performance_csv/Wang_convskidneyfailure/Wang_convskidneyfailure__model-xgb__metabT-log2__taxaT-clr__metabR-none__taxaR-none_run20.csv	Wang_convskidneyfailure__model-xgb__metabT-log2__taxaT-clr__metabR-none__taxaR-none_run20.csv	Wang_convskidneyfailure	20	xgb	log2	clr	full	log2	clr	none	none	metabR=none; taxaR=none	model=xgb | metabT=log2 | taxaT=clr | metabR=none | taxaR=none	stacked_sparse	Test	ACCURACY	0.982456	NA	1	NA	NA
/endosome/work/PCDC/shared/IntegratedLearner_202412/A_Integrative_Pipeline_Code/A_Integrative_Pipeline_Scripts/results/performance_csv/Wang_convskidneyfailure/Wang_convskidneyfailure__model-xgb__metabT-log2__taxaT-clr__metabR-none__taxaR-none_run20.csv	Wang_convskidneyfailure__model-xgb__metabT-log2__taxaT-clr__metabR-none__taxaR-none_run20.csv	Wang_convskidneyfailure	20	xgb	log2	clr	full	log2	clr	none	none	metabR=none; taxaR=none	model=xgb | metabT=log2 | taxaT=clr | metabR=none | taxaR=none	stacked_sparse	Test	KAPPA	0.948787	NA	1	NA	NA
/endosome/work/PCDC/shared/IntegratedLearner_202412/A_Integrative_Pipeline_Code/A_Integrative_Pipeline_Scripts/results/performance_csv/Wang_convskidneyfailure/Wang_convskidneyfailure__model-xgb__metabT-log2__taxaT-clr__metabR-none__taxaR-none_run20.csv	Wang_convskidneyfailure__model-xgb__metabT-log2__taxaT-clr__metabR-none__taxaR-none_run20.csv	Wang_convskidneyfailure	20	xgb	log2	clr	full	log2	clr	none	none	metabR=none; taxaR=none	model=xgb | metabT=log2 | taxaT=clr | metabR=none | taxaR=none	stacked_sparse	Test	AUROC	1	NA	1	NA	NA
/endosome/work/PCDC/shared/IntegratedLearner_202412/A_Integrative_Pipeline_Code/A_Integrative_Pipeline_Scripts/results/performance_csv/Wang_convskidneyfailure/Wang_convskidneyfailure__model-xgb__metabT-log2__taxaT-clr__metabR-none__taxaR-none_run20.csv	Wang_convskidneyfailure__model-xgb__metabT-log2__taxaT-clr__metabR-none__taxaR-none_run20.csv	Wang_convskidneyfailure	20	xgb	log2	clr	full	log2	clr	none	none	metabR=none; taxaR=none	model=xgb | metabT=log2 | taxaT=clr | metabR=none | taxaR=none	stacked_sparse	Test	AUPRC	1	NA	1	NA	NA
/endosome/work/PCDC/shared/IntegratedLearner_202412/A_Integrative_Pipeline_Code/A_Integrative_Pipeline_Scripts/results/performance_csv/Wang_convskidneyfailure/Wang_convskidneyfailure__model-xgb__metabT-log2__taxaT-clr__metabR-none__taxaR-none_run20.csv	Wang_convskidneyfailure__model-xgb__metabT-log2__taxaT-clr__metabR-none__taxaR-none_run20.csv	Wang_convskidneyfailure	20	xgb	log2	clr	full	log2	clr	none	none	metabR=none; taxaR=none	model=xgb | metabT=log2 | taxaT=clr | metabR=none | taxaR=none	stacked_sparse	Test	SENSITIVITY	0.923077	NA	1	NA	NA
/endosome/work/PCDC/shared/IntegratedLearner_202412/A_Integrative_Pipeline_Code/A_Integrative_Pipeline_Scripts/results/performance_csv/Wang_convskidneyfailure/Wang_convskidneyfailure__model-xgb__metabT-log2__taxaT-clr__metabR-none__taxaR-none_run20.csv	Wang_convskidneyfailure__model-xgb__metabT-log2__taxaT-clr__metabR-none__taxaR-none_run20.csv	Wang_convskidneyfailure	20	xgb	log2	clr	full	log2	clr	none	none	metabR=none; taxaR=none	model=xgb | metabT=log2 | taxaT=clr | metabR=none | taxaR=none	stacked_sparse	Test	SPECIFICITY	1	NA	1	NA	NA
/endosome/work/PCDC/shared/IntegratedLearner_202412/A_Integrative_Pipeline_Code/A_Integrative_Pipeline_Scripts/results/performance_csv/Wang_convskidneyfailure/Wang_convskidneyfailure__model-xgb__metabT-log2__taxaT-clr__metabR-none__taxaR-none_run20.csv	Wang_convskidneyfailure__model-xgb__metabT-log2__taxaT-clr__metabR-none__taxaR-none_run20.csv	Wang_convskidneyfailure	20	xgb	log2	clr	full	log2	clr	none	none	metabR=none; taxaR=none	model=xgb | metabT=log2 | taxaT=clr | metabR=none | taxaR=none	stacked_sparse	Test	PRECISION	1	NA	1	NA	NA
/endosome/work/PCDC/shared/IntegratedLearner_202412/A_Integrative_Pipeline_Code/A_Integrative_Pipeline_Scripts/results/performance_csv/Wang_convskidneyfailure/Wang_convskidneyfailure__model-xgb__metabT-log2__taxaT-clr__metabR-none__taxaR-none_run20.csv	Wang_convskidneyfailure__model-xgb__metabT-log2__taxaT-clr__metabR-none__taxaR-none_run20.csv	Wang_convskidneyfailure	20	xgb	log2	clr	full	log2	clr	none	none	metabR=none; taxaR=none	model=xgb | metabT=log2 | taxaT=clr | metabR=none | taxaR=none	stacked_sparse	Test	F1	0.96	NA	1	NA	NA
/endosome/work/PCDC/shared/IntegratedLearner_202412/A_Integrative_Pipeline_Code/A_Integrative_Pipeline_Scripts/results/performance_csv/Wang_convskidneyfailure/Wang_convskidneyfailure__model-xgb__metabT-log2__taxaT-clr__metabR-none__taxaR-none_run20.csv	Wang_convskidneyfailure__model-xgb__metabT-log2__taxaT-clr__metabR-none__taxaR-none_run20.csv	Wang_convskidneyfailure	20	xgb	log2	clr	full	log2	clr	none	none	metabR=none; taxaR=none	model=xgb | metabT=log2 | taxaT=clr | metabR=none | taxaR=none	stacked_sparse	Test	BALANCED_ACCURACY	0.961538	NA	1	NA	NA
/endosome/work/PCDC/shared/IntegratedLearner_202412/A_Integrative_Pipeline_Code/A_Integrative_Pipeline_Scripts/results/performance_csv/Wang_convskidneyfailure/Wang_convskidneyfailure__model-xgb__metabT-log2__taxaT-clr__metabR-none__taxaR-none_run20.csv	Wang_convskidneyfailure__model-xgb__metabT-log2__taxaT-clr__metabR-none__taxaR-none_run20.csv	Wang_convskidneyfailure	20	xgb	log2	clr	full	log2	clr	none	none	metabR=none; taxaR=none	model=xgb | metabT=log2 | taxaT=clr | metabR=none | taxaR=none	stacked_pls	Train	ACCURACY	NA	NA	0	NA	NA
/endosome/work/PCDC/shared/IntegratedLearner_202412/A_Integrative_Pipeline_Code/A_Integrative_Pipeline_Scripts/results/performance_csv/Wang_convskidneyfailure/Wang_convskidneyfailure__model-xgb__metabT-log2__taxaT-clr__metabR-none__taxaR-none_run20.csv	Wang_convskidneyfailure__model-xgb__metabT-log2__taxaT-clr__metabR-none__taxaR-none_run20.csv	Wang_convskidneyfailure	20	xgb	log2	clr	full	log2	clr	none	none	metabR=none; taxaR=none	model=xgb | metabT=log2 | taxaT=clr | metabR=none | taxaR=none	stacked_pls	Train	KAPPA	NA	NA	0	NA	NA
/endosome/work/PCDC/shared/IntegratedLearner_202412/A_Integrative_Pipeline_Code/A_Integrative_Pipeline_Scripts/results/performance_csv/Wang_convskidneyfailure/Wang_convskidneyfailure__model-xgb__metabT-log2__taxaT-clr__metabR-none__taxaR-none_run20.csv	Wang_convskidneyfailure__model-xgb__metabT-log2__taxaT-clr__metabR-none__taxaR-none_run20.csv	Wang_convskidneyfailure	20	xgb	log2	clr	full	log2	clr	none	none	metabR=none; taxaR=none	model=xgb | metabT=log2 | taxaT=clr | metabR=none | taxaR=none	stacked_pls	Train	AUROC	NA	NA	0	NA	NA
/endosome/work/PCDC/shared/IntegratedLearner_202412/A_Integrative_Pipeline_Code/A_Integrative_Pipeline_Scripts/results/performance_csv/Wang_convskidneyfailure/Wang_convskidneyfailure__model-xgb__metabT-log2__taxaT-clr__metabR-none__taxaR-none_run20.csv	Wang_convskidneyfailure__model-xgb__metabT-log2__taxaT-clr__metabR-none__taxaR-none_run20.csv	Wang_convskidneyfailure	20	xgb	log2	clr	full	log2	clr	none	none	metabR=none; taxaR=none	model=xgb | metabT=log2 | taxaT=clr | metabR=none | taxaR=none	stacked_pls	Train	AUPRC	NA	NA	0	NA	NA
/endosome/work/PCDC/shared/IntegratedLearner_202412/A_Integrative_Pipeline_Code/A_Integrative_Pipeline_Scripts/results/performance_csv/Wang_convskidneyfailure/Wang_convskidneyfailure__model-xgb__metabT-log2__taxaT-clr__metabR-none__taxaR-none_run20.csv	Wang_convskidneyfailure__model-xgb__metabT-log2__taxaT-clr__metabR-none__taxaR-none_run20.csv	Wang_convskidneyfailure	20	xgb	log2	clr	full	log2	clr	none	none	metabR=none; taxaR=none	model=xgb | metabT=log2 | taxaT=clr | metabR=none | taxaR=none	stacked_pls	Train	SENSITIVITY	NA	NA	0	NA	NA
/endosome/work/PCDC/shared/IntegratedLearner_202412/A_Integrative_Pipeline_Code/A_Integrative_Pipeline_Scripts/results/performance_csv/Wang_convskidneyfailure/Wang_convskidneyfailure__model-xgb__metabT-log2__taxaT-clr__metabR-none__taxaR-none_run20.csv	Wang_convskidneyfailure__model-xgb__metabT-log2__taxaT-clr__metabR-none__taxaR-none_run20.csv	Wang_convskidneyfailure	20	xgb	log2	clr	full	log2	clr	none	none	metabR=none; taxaR=none	model=xgb | metabT=log2 | taxaT=clr | metabR=none | taxaR=none	stacked_pls	Train	SPECIFICITY	NA	NA	0	NA	NA
/endosome/work/PCDC/shared/IntegratedLearner_202412/A_Integrative_Pipeline_Code/A_Integrative_Pipeline_Scripts/results/performance_csv/Wang_convskidneyfailure/Wang_convskidneyfailure__model-xgb__metabT-log2__taxaT-clr__metabR-none__taxaR-none_run20.csv	Wang_convskidneyfailure__model-xgb__metabT-log2__taxaT-clr__metabR-none__taxaR-none_run20.csv	Wang_convskidneyfailure	20	xgb	log2	clr	full	log2	clr	none	none	metabR=none; taxaR=none	model=xgb | metabT=log2 | taxaT=clr | metabR=none | taxaR=none	stacked_pls	Train	PRECISION	NA	NA	0	NA	NA
/endosome/work/PCDC/shared/IntegratedLearner_202412/A_Integrative_Pipeline_Code/A_Integrative_Pipeline_Scripts/results/performance_csv/Wang_convskidneyfailure/Wang_convskidneyfailure__model-xgb__metabT-log2__taxaT-clr__metabR-none__taxaR-none_run20.csv	Wang_convskidneyfailure__model-xgb__metabT-log2__taxaT-clr__metabR-none__taxaR-none_run20.csv	Wang_convskidneyfailure	20	xgb	log2	clr	full	log2	clr	none	none	metabR=none; taxaR=none	model=xgb | metabT=log2 | taxaT=clr | metabR=none | taxaR=none	stacked_pls	Train	F1	NA	NA	0	NA	NA
/endosome/work/PCDC/shared/IntegratedLearner_202412/A_Integrative_Pipeline_Code/A_Integrative_Pipeline_Scripts/results/performance_csv/Wang_convskidneyfailure/Wang_convskidneyfailure__model-xgb__metabT-log2__taxaT-clr__metabR-none__taxaR-none_run20.csv	Wang_convskidneyfailure__model-xgb__metabT-log2__taxaT-clr__metabR-none__taxaR-none_run20.csv	Wang_convskidneyfailure	20	xgb	log2	clr	full	log2	clr	none	none	metabR=none; taxaR=none	model=xgb | metabT=log2 | taxaT=clr | metabR=none | taxaR=none	stacked_pls	Train	BALANCED_ACCURACY	NA	NA	0	NA	NA
/endosome/work/PCDC/shared/IntegratedLearner_202412/A_Integrative_Pipeline_Code/A_Integrative_Pipeline_Scripts/results/performance_csv/Wang_convskidneyfailure/Wang_convskidneyfailure__model-xgb__metabT-log2__taxaT-clr__metabR-none__taxaR-none_run20.csv	Wang_convskidneyfailure__model-xgb__metabT-log2__taxaT-clr__metabR-none__taxaR-none_run20.csv	Wang_convskidneyfailure	20	xgb	log2	clr	full	log2	clr	none	none	metabR=none; taxaR=none	model=xgb | metabT=log2 | taxaT=clr | metabR=none | taxaR=none	stacked_pls	Test	ACCURACY	0.982456	NA	1	NA	NA
/endosome/work/PCDC/shared/IntegratedLearner_202412/A_Integrative_Pipeline_Code/A_Integrative_Pipeline_Scripts/results/performance_csv/Wang_convskidneyfailure/Wang_convskidneyfailure__model-xgb__metabT-log2__taxaT-clr__metabR-none__taxaR-none_run20.csv	Wang_convskidneyfailure__model-xgb__metabT-log2__taxaT-clr__metabR-none__taxaR-none_run20.csv	Wang_convskidneyfailure	20	xgb	log2	clr	full	log2	clr	none	none	metabR=none; taxaR=none	model=xgb | metabT=log2 | taxaT=clr | metabR=none | taxaR=none	stacked_pls	Test	KAPPA	0.948787	NA	1	NA	NA
/endosome/work/PCDC/shared/IntegratedLearner_202412/A_Integrative_Pipeline_Code/A_Integrative_Pipeline_Scripts/results/performance_csv/Wang_convskidneyfailure/Wang_convskidneyfailure__model-xgb__metabT-log2__taxaT-clr__metabR-none__taxaR-none_run20.csv	Wang_convskidneyfailure__model-xgb__metabT-log2__taxaT-clr__metabR-none__taxaR-none_run20.csv	Wang_convskidneyfailure	20	xgb	log2	clr	full	log2	clr	none	none	metabR=none; taxaR=none	model=xgb | metabT=log2 | taxaT=clr | metabR=none | taxaR=none	stacked_pls	Test	AUROC	1	NA	1	NA	NA
/endosome/work/PCDC/shared/IntegratedLearner_202412/A_Integrative_Pipeline_Code/A_Integrative_Pipeline_Scripts/results/performance_csv/Wang_convskidneyfailure/Wang_convskidneyfailure__model-xgb__metabT-log2__taxaT-clr__metabR-none__taxaR-none_run20.csv	Wang_convskidneyfailure__model-xgb__metabT-log2__taxaT-clr__metabR-none__taxaR-none_run20.csv	Wang_convskidneyfailure	20	xgb	log2	clr	full	log2	clr	none	none	metabR=none; taxaR=none	model=xgb | metabT=log2 | taxaT=clr | metabR=none | taxaR=none	stacked_pls	Test	AUPRC	1	NA	1	NA	NA
/endosome/work/PCDC/shared/IntegratedLearner_202412/A_Integrative_Pipeline_Code/A_Integrative_Pipeline_Scripts/results/performance_csv/Wang_convskidneyfailure/Wang_convskidneyfailure__model-xgb__metabT-log2__taxaT-clr__metabR-none__taxaR-none_run20.csv	Wang_convskidneyfailure__model-xgb__metabT-log2__taxaT-clr__metabR-none__taxaR-none_run20.csv	Wang_convskidneyfailure	20	xgb	log2	clr	full	log2	clr	none	none	metabR=none; taxaR=none	model=xgb | metabT=log2 | taxaT=clr | metabR=none | taxaR=none	stacked_pls	Test	SENSITIVITY	0.923077	NA	1	NA	NA
/endosome/work/PCDC/shared/IntegratedLearner_202412/A_Integrative_Pipeline_Code/A_Integrative_Pipeline_Scripts/results/performance_csv/Wang_convskidneyfailure/Wang_convskidneyfailure__model-xgb__metabT-log2__taxaT-clr__metabR-none__taxaR-none_run20.csv	Wang_convskidneyfailure__model-xgb__metabT-log2__taxaT-clr__metabR-none__taxaR-none_run20.csv	Wang_convskidneyfailure	20	xgb	log2	clr	full	log2	clr	none	none	metabR=none; taxaR=none	model=xgb | metabT=log2 | taxaT=clr | metabR=none | taxaR=none	stacked_pls	Test	SPECIFICITY	1	NA	1	NA	NA
/endosome/work/PCDC/shared/IntegratedLearner_202412/A_Integrative_Pipeline_Code/A_Integrative_Pipeline_Scripts/results/performance_csv/Wang_convskidneyfailure/Wang_convskidneyfailure__model-xgb__metabT-log2__taxaT-clr__metabR-none__taxaR-none_run20.csv	Wang_convskidneyfailure__model-xgb__metabT-log2__taxaT-clr__metabR-none__taxaR-none_run20.csv	Wang_convskidneyfailure	20	xgb	log2	clr	full	log2	clr	none	none	metabR=none; taxaR=none	model=xgb | metabT=log2 | taxaT=clr | metabR=none | taxaR=none	stacked_pls	Test	PRECISION	1	NA	1	NA	NA
/endosome/work/PCDC/shared/IntegratedLearner_202412/A_Integrative_Pipeline_Code/A_Integrative_Pipeline_Scripts/results/performance_csv/Wang_convskidneyfailure/Wang_convskidneyfailure__model-xgb__metabT-log2__taxaT-clr__metabR-none__taxaR-none_run20.csv	Wang_convskidneyfailure__model-xgb__metabT-log2__taxaT-clr__metabR-none__taxaR-none_run20.csv	Wang_convskidneyfailure	20	xgb	log2	clr	full	log2	clr	none	none	metabR=none; taxaR=none	model=xgb | metabT=log2 | taxaT=clr | metabR=none | taxaR=none	stacked_pls	Test	F1	0.96	NA	1	NA	NA
/endosome/work/PCDC/shared/IntegratedLearner_202412/A_Integrative_Pipeline_Code/A_Integrative_Pipeline_Scripts/results/performance_csv/Wang_convskidneyfailure/Wang_convskidneyfailure__model-xgb__metabT-log2__taxaT-clr__metabR-none__taxaR-none_run20.csv	Wang_convskidneyfailure__model-xgb__metabT-log2__taxaT-clr__metabR-none__taxaR-none_run20.csv	Wang_convskidneyfailure	20	xgb	log2	clr	full	log2	clr	none	none	metabR=none; taxaR=none	model=xgb | metabT=log2 | taxaT=clr | metabR=none | taxaR=none	stacked_pls	Test	BALANCED_ACCURACY	0.961538	NA	1	NA	NA
/endosome/work/PCDC/shared/IntegratedLearner_202412/A_Integrative_Pipeline_Code/A_Integrative_Pipeline_Scripts/results/performance_csv/Wang_convskidneyfailure/Wang_convskidneyfailure__model-xgb__metabT-log2__taxaT-none__metabR-limma__taxaR-wilcox_run01.csv	Wang_convskidneyfailure__model-xgb__metabT-log2__taxaT-none__metabR-limma__taxaR-wilcox_run01.csv	Wang_convskidneyfailure	1	xgb	log2	none	reduced	log2	none	limma	wilcox	metabR=limma; taxaR=wilcox	model=xgb | metabT=log2 | taxaT=none | metabR=limma | taxaR=wilcox	metabolomics	Train	ACCURACY	0.98982	0.0161922	15	0.980853	0.998787
/endosome/work/PCDC/shared/IntegratedLearner_202412/A_Integrative_Pipeline_Code/A_Integrative_Pipeline_Scripts/results/performance_csv/Wang_convskidneyfailure/Wang_convskidneyfailure__model-xgb__metabT-log2__taxaT-none__metabR-limma__taxaR-wilcox_run01.csv	Wang_convskidneyfailure__model-xgb__metabT-log2__taxaT-none__metabR-limma__taxaR-wilcox_run01.csv	Wang_convskidneyfailure	1	xgb	log2	none	reduced	log2	none	limma	wilcox	metabR=limma; taxaR=wilcox	model=xgb | metabT=log2 | taxaT=none | metabR=limma | taxaR=wilcox	metabolomics	Train	KAPPA	0.969658	0.0488873	15	0.942585	0.99673
/endosome/work/PCDC/shared/IntegratedLearner_202412/A_Integrative_Pipeline_Code/A_Integrative_Pipeline_Scripts/results/performance_csv/Wang_convskidneyfailure/Wang_convskidneyfailure__model-xgb__metabT-log2__taxaT-none__metabR-limma__taxaR-wilcox_run01.csv	Wang_convskidneyfailure__model-xgb__metabT-log2__taxaT-none__metabR-limma__taxaR-wilcox_run01.csv	Wang_convskidneyfailure	1	xgb	log2	none	reduced	log2	none	limma	wilcox	metabR=limma; taxaR=wilcox	model=xgb | metabT=log2 | taxaT=none | metabR=limma | taxaR=wilcox	metabolomics	Train	AUROC	0.999832	0.000652017	15	0.999471	1.00019
/endosome/work/PCDC/shared/IntegratedLearner_202412/A_Integrative_Pipeline_Code/A_Integrative_Pipeline_Scripts/results/performance_csv/Wang_convskidneyfailure/Wang_convskidneyfailure__model-xgb__metabT-log2__taxaT-none__metabR-limma__taxaR-wilcox_run01.csv	Wang_convskidneyfailure__model-xgb__metabT-log2__taxaT-none__metabR-limma__taxaR-wilcox_run01.csv	Wang_convskidneyfailure	1	xgb	log2	none	reduced	log2	none	limma	wilcox	metabR=limma; taxaR=wilcox	model=xgb | metabT=log2 | taxaT=none | metabR=limma | taxaR=wilcox	metabolomics	Train	AUPRC	0.999473	0.00204239	15	0.998342	1.0006
/endosome/work/PCDC/shared/IntegratedLearner_202412/A_Integrative_Pipeline_Code/A_Integrative_Pipeline_Scripts/results/performance_csv/Wang_convskidneyfailure/Wang_convskidneyfailure__model-xgb__metabT-log2__taxaT-none__metabR-limma__taxaR-wilcox_run01.csv	Wang_convskidneyfailure__model-xgb__metabT-log2__taxaT-none__metabR-limma__taxaR-wilcox_run01.csv	Wang_convskidneyfailure	1	xgb	log2	none	reduced	log2	none	limma	wilcox	metabR=limma; taxaR=wilcox	model=xgb | metabT=log2 | taxaT=none | metabR=limma | taxaR=wilcox	metabolomics	Train	SENSITIVITY	0.955758	0.0708247	15	0.916536	0.994979
/endosome/work/PCDC/shared/IntegratedLearner_202412/A_Integrative_Pipeline_Code/A_Integrative_Pipeline_Scripts/results/performance_csv/Wang_convskidneyfailure/Wang_convskidneyfailure__model-xgb__metabT-log2__taxaT-none__metabR-limma__taxaR-wilcox_run01.csv	Wang_convskidneyfailure__model-xgb__metabT-log2__taxaT-none__metabR-limma__taxaR-wilcox_run01.csv	Wang_convskidneyfailure	1	xgb	log2	none	reduced	log2	none	limma	wilcox	metabR=limma; taxaR=wilcox	model=xgb | metabT=log2 | taxaT=none | metabR=limma | taxaR=wilcox	metabolomics	Train	SPECIFICITY	1	0	15	1	1
/endosome/work/PCDC/shared/IntegratedLearner_202412/A_Integrative_Pipeline_Code/A_Integrative_Pipeline_Scripts/results/performance_csv/Wang_convskidneyfailure/Wang_convskidneyfailure__model-xgb__metabT-log2__taxaT-none__metabR-limma__taxaR-wilcox_run01.csv	Wang_convskidneyfailure__model-xgb__metabT-log2__taxaT-none__metabR-limma__taxaR-wilcox_run01.csv	Wang_convskidneyfailure	1	xgb	log2	none	reduced	log2	none	limma	wilcox	metabR=limma; taxaR=wilcox	model=xgb | metabT=log2 | taxaT=none | metabR=limma | taxaR=wilcox	metabolomics	Train	PRECISION	1	0	15	1	1
/endosome/work/PCDC/shared/IntegratedLearner_202412/A_Integrative_Pipeline_Code/A_Integrative_Pipeline_Scripts/results/performance_csv/Wang_convskidneyfailure/Wang_convskidneyfailure__model-xgb__metabT-log2__taxaT-none__metabR-limma__taxaR-wilcox_run01.csv	Wang_convskidneyfailure__model-xgb__metabT-log2__taxaT-none__metabR-limma__taxaR-wilcox_run01.csv	Wang_convskidneyfailure	1	xgb	log2	none	reduced	log2	none	limma	wilcox	metabR=limma; taxaR=wilcox	model=xgb | metabT=log2 | taxaT=none | metabR=limma | taxaR=wilcox	metabolomics	Train	F1	0.976068	0.0387849	15	0.95459	0.997546
/endosome/work/PCDC/shared/IntegratedLearner_202412/A_Integrative_Pipeline_Code/A_Integrative_Pipeline_Scripts/results/performance_csv/Wang_convskidneyfailure/Wang_convskidneyfailure__model-xgb__metabT-log2__taxaT-none__metabR-limma__taxaR-wilcox_run01.csv	Wang_convskidneyfailure__model-xgb__metabT-log2__taxaT-none__metabR-limma__taxaR-wilcox_run01.csv	Wang_convskidneyfailure	1	xgb	log2	none	reduced	log2	none	limma	wilcox	metabR=limma; taxaR=wilcox	model=xgb | metabT=log2 | taxaT=none | metabR=limma | taxaR=wilcox	metabolomics	Train	BALANCED_ACCURACY	0.977879	0.0354123	15	0.958268	0.997489
