## Additional File 2 for "Trends in Machine Learning and Feature Selection Stability for Human Gut Microbiome (Shotgun Metagenomics) and Metabolomics Matched Datasets" (part 392 of 575)

### Sheet: Wang_Kidney_Performance (continued)
Wang Control vs. Kidney Failure Performance Output
/endosome/work/PCDC/shared/IntegratedLearner_202412/A_Integrative_Pipeline_Code/A_Integrative_Pipeline_Scripts/results/performance_csv/Wang_convskidneyfailure/Wang_convskidneyfailure__model-xgb__metabT-none__taxaT-clr__metabR-none__taxaR-none_run07.csv	Wang_convskidneyfailure__model-xgb__metabT-none__taxaT-clr__metabR-none__taxaR-none_run07.csv	Wang_convskidneyfailure	7	xgb	none	clr	full	none	clr	none	none	metabR=none; taxaR=none	model=xgb | metabT=none | taxaT=clr | metabR=none | taxaR=none	metabolomics	Test	ACCURACY	1	NA	1	NA	NA
/endosome/work/PCDC/shared/IntegratedLearner_202412/A_Integrative_Pipeline_Code/A_Integrative_Pipeline_Scripts/results/performance_csv/Wang_convskidneyfailure/Wang_convskidneyfailure__model-xgb__metabT-none__taxaT-clr__metabR-none__taxaR-none_run07.csv	Wang_convskidneyfailure__model-xgb__metabT-none__taxaT-clr__metabR-none__taxaR-none_run07.csv	Wang_convskidneyfailure	7	xgb	none	clr	full	none	clr	none	none	metabR=none; taxaR=none	model=xgb | metabT=none | taxaT=clr | metabR=none | taxaR=none	metabolomics	Test	KAPPA	1	NA	1	NA	NA
/endosome/work/PCDC/shared/IntegratedLearner_202412/A_Integrative_Pipeline_Code/A_Integrative_Pipeline_Scripts/results/performance_csv/Wang_convskidneyfailure/Wang_convskidneyfailure__model-xgb__metabT-none__taxaT-clr__metabR-none__taxaR-none_run07.csv	Wang_convskidneyfailure__model-xgb__metabT-none__taxaT-clr__metabR-none__taxaR-none_run07.csv	Wang_convskidneyfailure	7	xgb	none	clr	full	none	clr	none	none	metabR=none; taxaR=none	model=xgb | metabT=none | taxaT=clr | metabR=none | taxaR=none	metabolomics	Test	AUROC	1	NA	1	NA	NA
/endosome/work/PCDC/shared/IntegratedLearner_202412/A_Integrative_Pipeline_Code/A_Integrative_Pipeline_Scripts/results/performance_csv/Wang_convskidneyfailure/Wang_convskidneyfailure__model-xgb__metabT-none__taxaT-clr__metabR-none__taxaR-none_run07.csv	Wang_convskidneyfailure__model-xgb__metabT-none__taxaT-clr__metabR-none__taxaR-none_run07.csv	Wang_convskidneyfailure	7	xgb	none	clr	full	none	clr	none	none	metabR=none; taxaR=none	model=xgb | metabT=none | taxaT=clr | metabR=none | taxaR=none	metabolomics	Test	AUPRC	1	NA	1	NA	NA
/endosome/work/PCDC/shared/IntegratedLearner_202412/A_Integrative_Pipeline_Code/A_Integrative_Pipeline_Scripts/results/performance_csv/Wang_convskidneyfailure/Wang_convskidneyfailure__model-xgb__metabT-none__taxaT-clr__metabR-none__taxaR-none_run07.csv	Wang_convskidneyfailure__model-xgb__metabT-none__taxaT-clr__metabR-none__taxaR-none_run07.csv	Wang_convskidneyfailure	7	xgb	none	clr	full	none	clr	none	none	metabR=none; taxaR=none	model=xgb | metabT=none | taxaT=clr | metabR=none | taxaR=none	metabolomics	Test	SENSITIVITY	1	NA	1	NA	NA
/endosome/work/PCDC/shared/IntegratedLearner_202412/A_Integrative_Pipeline_Code/A_Integrative_Pipeline_Scripts/results/performance_csv/Wang_convskidneyfailure/Wang_convskidneyfailure__model-xgb__metabT-none__taxaT-clr__metabR-none__taxaR-none_run07.csv	Wang_convskidneyfailure__model-xgb__metabT-none__taxaT-clr__metabR-none__taxaR-none_run07.csv	Wang_convskidneyfailure	7	xgb	none	clr	full	none	clr	none	none	metabR=none; taxaR=none	model=xgb | metabT=none | taxaT=clr | metabR=none | taxaR=none	metabolomics	Test	SPECIFICITY	1	NA	1	NA	NA
/endosome/work/PCDC/shared/IntegratedLearner_202412/A_Integrative_Pipeline_Code/A_Integrative_Pipeline_Scripts/results/performance_csv/Wang_convskidneyfailure/Wang_convskidneyfailure__model-xgb__metabT-none__taxaT-clr__metabR-none__taxaR-none_run07.csv	Wang_convskidneyfailure__model-xgb__metabT-none__taxaT-clr__metabR-none__taxaR-none_run07.csv	Wang_convskidneyfailure	7	xgb	none	clr	full	none	clr	none	none	metabR=none; taxaR=none	model=xgb | metabT=none | taxaT=clr | metabR=none | taxaR=none	metabolomics	Test	PRECISION	1	NA	1	NA	NA
/endosome/work/PCDC/shared/IntegratedLearner_202412/A_Integrative_Pipeline_Code/A_Integrative_Pipeline_Scripts/results/performance_csv/Wang_convskidneyfailure/Wang_convskidneyfailure__model-xgb__metabT-none__taxaT-clr__metabR-none__taxaR-none_run07.csv	Wang_convskidneyfailure__model-xgb__metabT-none__taxaT-clr__metabR-none__taxaR-none_run07.csv	Wang_convskidneyfailure	7	xgb	none	clr	full	none	clr	none	none	metabR=none; taxaR=none	model=xgb | metabT=none | taxaT=clr | metabR=none | taxaR=none	metabolomics	Test	F1	1	NA	1	NA	NA
/endosome/work/PCDC/shared/IntegratedLearner_202412/A_Integrative_Pipeline_Code/A_Integrative_Pipeline_Scripts/results/performance_csv/Wang_convskidneyfailure/Wang_convskidneyfailure__model-xgb__metabT-none__taxaT-clr__metabR-none__taxaR-none_run07.csv	Wang_convskidneyfailure__model-xgb__metabT-none__taxaT-clr__metabR-none__taxaR-none_run07.csv	Wang_convskidneyfailure	7	xgb	none	clr	full	none	clr	none	none	metabR=none; taxaR=none	model=xgb | metabT=none | taxaT=clr | metabR=none | taxaR=none	metabolomics	Test	BALANCED_ACCURACY	1	NA	1	NA	NA
/endosome/work/PCDC/shared/IntegratedLearner_202412/A_Integrative_Pipeline_Code/A_Integrative_Pipeline_Scripts/results/performance_csv/Wang_convskidneyfailure/Wang_convskidneyfailure__model-xgb__metabT-none__taxaT-clr__metabR-none__taxaR-none_run07.csv	Wang_convskidneyfailure__model-xgb__metabT-none__taxaT-clr__metabR-none__taxaR-none_run07.csv	Wang_convskidneyfailure	7	xgb	none	clr	full	none	clr	none	none	metabR=none; taxaR=none	model=xgb | metabT=none | taxaT=clr | metabR=none | taxaR=none	mss	Train	ACCURACY	0.87975	0.0415334	15	0.856749	0.90275
/endosome/work/PCDC/shared/IntegratedLearner_202412/A_Integrative_Pipeline_Code/A_Integrative_Pipeline_Scripts/results/performance_csv/Wang_convskidneyfailure/Wang_convskidneyfailure__model-xgb__metabT-none__taxaT-clr__metabR-none__taxaR-none_run07.csv	Wang_convskidneyfailure__model-xgb__metabT-none__taxaT-clr__metabR-none__taxaR-none_run07.csv	Wang_convskidneyfailure	7	xgb	none	clr	full	none	clr	none	none	metabR=none; taxaR=none	model=xgb | metabT=none | taxaT=clr | metabR=none | taxaR=none	mss	Train	KAPPA	0.609117	0.149567	15	0.52629	0.691945
/endosome/work/PCDC/shared/IntegratedLearner_202412/A_Integrative_Pipeline_Code/A_Integrative_Pipeline_Scripts/results/performance_csv/Wang_convskidneyfailure/Wang_convskidneyfailure__model-xgb__metabT-none__taxaT-clr__metabR-none__taxaR-none_run07.csv	Wang_convskidneyfailure__model-xgb__metabT-none__taxaT-clr__metabR-none__taxaR-none_run07.csv	Wang_convskidneyfailure	7	xgb	none	clr	full	none	clr	none	none	metabR=none; taxaR=none	model=xgb | metabT=none | taxaT=clr | metabR=none | taxaR=none	mss	Train	AUROC	0.923507	0.0390334	15	0.901891	0.945123
/endosome/work/PCDC/shared/IntegratedLearner_202412/A_Integrative_Pipeline_Code/A_Integrative_Pipeline_Scripts/results/performance_csv/Wang_convskidneyfailure/Wang_convskidneyfailure__model-xgb__metabT-none__taxaT-clr__metabR-none__taxaR-none_run07.csv	Wang_convskidneyfailure__model-xgb__metabT-none__taxaT-clr__metabR-none__taxaR-none_run07.csv	Wang_convskidneyfailure	7	xgb	none	clr	full	none	clr	none	none	metabR=none; taxaR=none	model=xgb | metabT=none | taxaT=clr | metabR=none | taxaR=none	mss	Train	AUPRC	0.833451	0.0773529	15	0.790615	0.876288
/endosome/work/PCDC/shared/IntegratedLearner_202412/A_Integrative_Pipeline_Code/A_Integrative_Pipeline_Scripts/results/performance_csv/Wang_convskidneyfailure/Wang_convskidneyfailure__model-xgb__metabT-none__taxaT-clr__metabR-none__taxaR-none_run07.csv	Wang_convskidneyfailure__model-xgb__metabT-none__taxaT-clr__metabR-none__taxaR-none_run07.csv	Wang_convskidneyfailure	7	xgb	none	clr	full	none	clr	none	none	metabR=none; taxaR=none	model=xgb | metabT=none | taxaT=clr | metabR=none | taxaR=none	mss	Train	SENSITIVITY	0.560606	0.162538	15	0.470595	0.650617
/endosome/work/PCDC/shared/IntegratedLearner_202412/A_Integrative_Pipeline_Code/A_Integrative_Pipeline_Scripts/results/performance_csv/Wang_convskidneyfailure/Wang_convskidneyfailure__model-xgb__metabT-none__taxaT-clr__metabR-none__taxaR-none_run07.csv	Wang_convskidneyfailure__model-xgb__metabT-none__taxaT-clr__metabR-none__taxaR-none_run07.csv	Wang_convskidneyfailure	7	xgb	none	clr	full	none	clr	none	none	metabR=none; taxaR=none	model=xgb | metabT=none | taxaT=clr | metabR=none | taxaR=none	mss	Train	SPECIFICITY	0.97746	0.0301301	15	0.960775	0.994146
/endosome/work/PCDC/shared/IntegratedLearner_202412/A_Integrative_Pipeline_Code/A_Integrative_Pipeline_Scripts/results/performance_csv/Wang_convskidneyfailure/Wang_convskidneyfailure__model-xgb__metabT-none__taxaT-clr__metabR-none__taxaR-none_run07.csv	Wang_convskidneyfailure__model-xgb__metabT-none__taxaT-clr__metabR-none__taxaR-none_run07.csv	Wang_convskidneyfailure	7	xgb	none	clr	full	none	clr	none	none	metabR=none; taxaR=none	model=xgb | metabT=none | taxaT=clr | metabR=none | taxaR=none	mss	Train	PRECISION	0.896975	0.116003	15	0.832734	0.961215
/endosome/work/PCDC/shared/IntegratedLearner_202412/A_Integrative_Pipeline_Code/A_Integrative_Pipeline_Scripts/results/performance_csv/Wang_convskidneyfailure/Wang_convskidneyfailure__model-xgb__metabT-none__taxaT-clr__metabR-none__taxaR-none_run07.csv	Wang_convskidneyfailure__model-xgb__metabT-none__taxaT-clr__metabR-none__taxaR-none_run07.csv	Wang_convskidneyfailure	7	xgb	none	clr	full	none	clr	none	none	metabR=none; taxaR=none	model=xgb | metabT=none | taxaT=clr | metabR=none | taxaR=none	mss	Train	F1	0.675231	0.133718	15	0.601181	0.749282
/endosome/work/PCDC/shared/IntegratedLearner_202412/A_Integrative_Pipeline_Code/A_Integrative_Pipeline_Scripts/results/performance_csv/Wang_convskidneyfailure/Wang_convskidneyfailure__model-xgb__metabT-none__taxaT-clr__metabR-none__taxaR-none_run07.csv	Wang_convskidneyfailure__model-xgb__metabT-none__taxaT-clr__metabR-none__taxaR-none_run07.csv	Wang_convskidneyfailure	7	xgb	none	clr	full	none	clr	none	none	metabR=none; taxaR=none	model=xgb | metabT=none | taxaT=clr | metabR=none | taxaR=none	mss	Train	BALANCED_ACCURACY	0.769033	0.0801434	15	0.724651	0.813415
/endosome/work/PCDC/shared/IntegratedLearner_202412/A_Integrative_Pipeline_Code/A_Integrative_Pipeline_Scripts/results/performance_csv/Wang_convskidneyfailure/Wang_convskidneyfailure__model-xgb__metabT-none__taxaT-clr__metabR-none__taxaR-none_run07.csv	Wang_convskidneyfailure__model-xgb__metabT-none__taxaT-clr__metabR-none__taxaR-none_run07.csv	Wang_convskidneyfailure	7	xgb	none	clr	full	none	clr	none	none	metabR=none; taxaR=none	model=xgb | metabT=none | taxaT=clr | metabR=none | taxaR=none	mss	Test	ACCURACY	0.877193	NA	1	NA	NA
/endosome/work/PCDC/shared/IntegratedLearner_202412/A_Integrative_Pipeline_Code/A_Integrative_Pipeline_Scripts/results/performance_csv/Wang_convskidneyfailure/Wang_convskidneyfailure__model-xgb__metabT-none__taxaT-clr__metabR-none__taxaR-none_run07.csv	Wang_convskidneyfailure__model-xgb__metabT-none__taxaT-clr__metabR-none__taxaR-none_run07.csv	Wang_convskidneyfailure	7	xgb	none	clr	full	none	clr	none	none	metabR=none; taxaR=none	model=xgb | metabT=none | taxaT=clr | metabR=none | taxaR=none	mss	Test	KAPPA	0.596562	NA	1	NA	NA
/endosome/work/PCDC/shared/IntegratedLearner_202412/A_Integrative_Pipeline_Code/A_Integrative_Pipeline_Scripts/results/performance_csv/Wang_convskidneyfailure/Wang_convskidneyfailure__model-xgb__metabT-none__taxaT-clr__metabR-none__taxaR-none_run07.csv	Wang_convskidneyfailure__model-xgb__metabT-none__taxaT-clr__metabR-none__taxaR-none_run07.csv	Wang_convskidneyfailure	7	xgb	none	clr	full	none	clr	none	none	metabR=none; taxaR=none	model=xgb | metabT=none | taxaT=clr | metabR=none | taxaR=none	mss	Test	AUROC	0.914336	NA	1	NA	NA
/endosome/work/PCDC/shared/IntegratedLearner_202412/A_Integrative_Pipeline_Code/A_Integrative_Pipeline_Scripts/results/performance_csv/Wang_convskidneyfailure/Wang_convskidneyfailure__model-xgb__metabT-none__taxaT-clr__metabR-none__taxaR-none_run07.csv	Wang_convskidneyfailure__model-xgb__metabT-none__taxaT-clr__metabR-none__taxaR-none_run07.csv	Wang_convskidneyfailure	7	xgb	none	clr	full	none	clr	none	none	metabR=none; taxaR=none	model=xgb | metabT=none | taxaT=clr | metabR=none | taxaR=none	mss	Test	AUPRC	0.820327	NA	1	NA	NA
/endosome/work/PCDC/shared/IntegratedLearner_202412/A_Integrative_Pipeline_Code/A_Integrative_Pipeline_Scripts/results/performance_csv/Wang_convskidneyfailure/Wang_convskidneyfailure__model-xgb__metabT-none__taxaT-clr__metabR-none__taxaR-none_run07.csv	Wang_convskidneyfailure__model-xgb__metabT-none__taxaT-clr__metabR-none__taxaR-none_run07.csv	Wang_convskidneyfailure	7	xgb	none	clr	full	none	clr	none	none	metabR=none; taxaR=none	model=xgb | metabT=none | taxaT=clr | metabR=none | taxaR=none	mss	Test	SENSITIVITY	0.538462	NA	1	NA	NA
/endosome/work/PCDC/shared/IntegratedLearner_202412/A_Integrative_Pipeline_Code/A_Integrative_Pipeline_Scripts/results/performance_csv/Wang_convskidneyfailure/Wang_convskidneyfailure__model-xgb__metabT-none__taxaT-clr__metabR-none__taxaR-none_run07.csv	Wang_convskidneyfailure__model-xgb__metabT-none__taxaT-clr__metabR-none__taxaR-none_run07.csv	Wang_convskidneyfailure	7	xgb	none	clr	full	none	clr	none	none	metabR=none; taxaR=none	model=xgb | metabT=none | taxaT=clr | metabR=none | taxaR=none	mss	Test	SPECIFICITY	0.977273	NA	1	NA	NA
/endosome/work/PCDC/shared/IntegratedLearner_202412/A_Integrative_Pipeline_Code/A_Integrative_Pipeline_Scripts/results/performance_csv/Wang_convskidneyfailure/Wang_convskidneyfailure__model-xgb__metabT-none__taxaT-clr__metabR-none__taxaR-none_run07.csv	Wang_convskidneyfailure__model-xgb__metabT-none__taxaT-clr__metabR-none__taxaR-none_run07.csv	Wang_convskidneyfailure	7	xgb	none	clr	full	none	clr	none	none	metabR=none; taxaR=none	model=xgb | metabT=none | taxaT=clr | metabR=none | taxaR=none	mss	Test	PRECISION	0.875	NA	1	NA	NA
/endosome/work/PCDC/shared/IntegratedLearner_202412/A_Integrative_Pipeline_Code/A_Integrative_Pipeline_Scripts/results/performance_csv/Wang_convskidneyfailure/Wang_convskidneyfailure__model-xgb__metabT-none__taxaT-clr__metabR-none__taxaR-none_run07.csv	Wang_convskidneyfailure__model-xgb__metabT-none__taxaT-clr__metabR-none__taxaR-none_run07.csv	Wang_convskidneyfailure	7	xgb	none	clr	full	none	clr	none	none	metabR=none; taxaR=none	model=xgb | metabT=none | taxaT=clr | metabR=none | taxaR=none	mss	Test	F1	0.666667	NA	1	NA	NA
/endosome/work/PCDC/shared/IntegratedLearner_202412/A_Integrative_Pipeline_Code/A_Integrative_Pipeline_Scripts/results/performance_csv/Wang_convskidneyfailure/Wang_convskidneyfailure__model-xgb__metabT-none__taxaT-clr__metabR-none__taxaR-none_run07.csv	Wang_convskidneyfailure__model-xgb__metabT-none__taxaT-clr__metabR-none__taxaR-none_run07.csv	Wang_convskidneyfailure	7	xgb	none	clr	full	none	clr	none	none	metabR=none; taxaR=none	model=xgb | metabT=none | taxaT=clr | metabR=none | taxaR=none	mss	Test	BALANCED_ACCURACY	0.757867	NA	1	NA	NA
/endosome/work/PCDC/shared/IntegratedLearner_202412/A_Integrative_Pipeline_Code/A_Integrative_Pipeline_Scripts/results/performance_csv/Wang_convskidneyfailure/Wang_convskidneyfailure__model-xgb__metabT-none__taxaT-clr__metabR-none__taxaR-none_run07.csv	Wang_convskidneyfailure__model-xgb__metabT-none__taxaT-clr__metabR-none__taxaR-none_run07.csv	Wang_convskidneyfailure	7	xgb	none	clr	full	none	clr	none	none	metabR=none; taxaR=none	model=xgb | metabT=none | taxaT=clr | metabR=none | taxaR=none	concat_none	Train	ACCURACY	0.984022	0.0153231	15	0.975536	0.992507
/endosome/work/PCDC/shared/IntegratedLearner_202412/A_Integrative_Pipeline_Code/A_Integrative_Pipeline_Scripts/results/performance_csv/Wang_convskidneyfailure/Wang_convskidneyfailure__model-xgb__metabT-none__taxaT-clr__metabR-none__taxaR-none_run07.csv	Wang_convskidneyfailure__model-xgb__metabT-none__taxaT-clr__metabR-none__taxaR-none_run07.csv	Wang_convskidneyfailure	7	xgb	none	clr	full	none	clr	none	none	metabR=none; taxaR=none	model=xgb | metabT=none | taxaT=clr | metabR=none | taxaR=none	concat_none	Train	KAPPA	0.953936	0.045033	15	0.928998	0.978875
/endosome/work/PCDC/shared/IntegratedLearner_202412/A_Integrative_Pipeline_Code/A_Integrative_Pipeline_Scripts/results/performance_csv/Wang_convskidneyfailure/Wang_convskidneyfailure__model-xgb__metabT-none__taxaT-clr__metabR-none__taxaR-none_run07.csv	Wang_convskidneyfailure__model-xgb__metabT-none__taxaT-clr__metabR-none__taxaR-none_run07.csv	Wang_convskidneyfailure	7	xgb	none	clr	full	none	clr	none	none	metabR=none; taxaR=none	model=xgb | metabT=none | taxaT=clr | metabR=none | taxaR=none	concat_none	Train	AUROC	0.999485	0.00106559	15	0.998895	1.00008
/endosome/work/PCDC/shared/IntegratedLearner_202412/A_Integrative_Pipeline_Code/A_Integrative_Pipeline_Scripts/results/performance_csv/Wang_convskidneyfailure/Wang_convskidneyfailure__model-xgb__metabT-none__taxaT-clr__metabR-none__taxaR-none_run07.csv	Wang_convskidneyfailure__model-xgb__metabT-none__taxaT-clr__metabR-none__taxaR-none_run07.csv	Wang_convskidneyfailure	7	xgb	none	clr	full	none	clr	none	none	metabR=none; taxaR=none	model=xgb | metabT=none | taxaT=clr | metabR=none | taxaR=none	concat_none	Train	AUPRC	0.998418	0.0032751	15	0.996604	1.00023
/endosome/work/PCDC/shared/IntegratedLearner_202412/A_Integrative_Pipeline_Code/A_Integrative_Pipeline_Scripts/results/performance_csv/Wang_convskidneyfailure/Wang_convskidneyfailure__model-xgb__metabT-none__taxaT-clr__metabR-none__taxaR-none_run07.csv	Wang_convskidneyfailure__model-xgb__metabT-none__taxaT-clr__metabR-none__taxaR-none_run07.csv	Wang_convskidneyfailure	7	xgb	none	clr	full	none	clr	none	none	metabR=none; taxaR=none	model=xgb | metabT=none | taxaT=clr | metabR=none | taxaR=none	concat_none	Train	SENSITIVITY	0.949091	0.0622104	15	0.91464	0.983542
/endosome/work/PCDC/shared/IntegratedLearner_202412/A_Integrative_Pipeline_Code/A_Integrative_Pipeline_Scripts/results/performance_csv/Wang_convskidneyfailure/Wang_convskidneyfailure__model-xgb__metabT-none__taxaT-clr__metabR-none__taxaR-none_run07.csv	Wang_convskidneyfailure__model-xgb__metabT-none__taxaT-clr__metabR-none__taxaR-none_run07.csv	Wang_convskidneyfailure	7	xgb	none	clr	full	none	clr	none	none	metabR=none; taxaR=none	model=xgb | metabT=none | taxaT=clr | metabR=none | taxaR=none	concat_none	Train	SPECIFICITY	0.994339	0.0117214	15	0.987848	1.00083
/endosome/work/PCDC/shared/IntegratedLearner_202412/A_Integrative_Pipeline_Code/A_Integrative_Pipeline_Scripts/results/performance_csv/Wang_convskidneyfailure/Wang_convskidneyfailure__model-xgb__metabT-none__taxaT-clr__metabR-none__taxaR-none_run07.csv	Wang_convskidneyfailure__model-xgb__metabT-none__taxaT-clr__metabR-none__taxaR-none_run07.csv	Wang_convskidneyfailure	7	xgb	none	clr	full	none	clr	none	none	metabR=none; taxaR=none	model=xgb | metabT=none | taxaT=clr | metabR=none | taxaR=none	concat_none	Train	PRECISION	0.982828	0.0355873	15	0.963121	1.00254
/endosome/work/PCDC/shared/IntegratedLearner_202412/A_Integrative_Pipeline_Code/A_Integrative_Pipeline_Scripts/results/performance_csv/Wang_convskidneyfailure/Wang_convskidneyfailure__model-xgb__metabT-none__taxaT-clr__metabR-none__taxaR-none_run07.csv	Wang_convskidneyfailure__model-xgb__metabT-none__taxaT-clr__metabR-none__taxaR-none_run07.csv	Wang_convskidneyfailure	7	xgb	none	clr	full	none	clr	none	none	metabR=none; taxaR=none	model=xgb | metabT=none | taxaT=clr | metabR=none | taxaR=none	concat_none	Train	F1	0.964194	0.0353576	15	0.944613	0.983774
/endosome/work/PCDC/shared/IntegratedLearner_202412/A_Integrative_Pipeline_Code/A_Integrative_Pipeline_Scripts/results/performance_csv/Wang_convskidneyfailure/Wang_convskidneyfailure__model-xgb__metabT-none__taxaT-clr__metabR-none__taxaR-none_run07.csv	Wang_convskidneyfailure__model-xgb__metabT-none__taxaT-clr__metabR-none__taxaR-none_run07.csv	Wang_convskidneyfailure	7	xgb	none	clr	full	none	clr	none	none	metabR=none; taxaR=none	model=xgb | metabT=none | taxaT=clr | metabR=none | taxaR=none	concat_none	Train	BALANCED_ACCURACY	0.971715	0.0306213	15	0.954757	0.988672
/endosome/work/PCDC/shared/IntegratedLearner_202412/A_Integrative_Pipeline_Code/A_Integrative_Pipeline_Scripts/results/performance_csv/Wang_convskidneyfailure/Wang_convskidneyfailure__model-xgb__metabT-none__taxaT-clr__metabR-none__taxaR-none_run07.csv	Wang_convskidneyfailure__model-xgb__metabT-none__taxaT-clr__metabR-none__taxaR-none_run07.csv	Wang_convskidneyfailure	7	xgb	none	clr	full	none	clr	none	none	metabR=none; taxaR=none	model=xgb | metabT=none | taxaT=clr | metabR=none | taxaR=none	concat_none	Test	ACCURACY	0.982456	NA	1	NA	NA
/endosome/work/PCDC/shared/IntegratedLearner_202412/A_Integrative_Pipeline_Code/A_Integrative_Pipeline_Scripts/results/performance_csv/Wang_convskidneyfailure/Wang_convskidneyfailure__model-xgb__metabT-none__taxaT-clr__metabR-none__taxaR-none_run07.csv	Wang_convskidneyfailure__model-xgb__metabT-none__taxaT-clr__metabR-none__taxaR-none_run07.csv	Wang_convskidneyfailure	7	xgb	none	clr	full	none	clr	none	none	metabR=none; taxaR=none	model=xgb | metabT=none | taxaT=clr | metabR=none | taxaR=none	concat_none	Test	KAPPA	0.948787	NA	1	NA	NA
/endosome/work/PCDC/shared/IntegratedLearner_202412/A_Integrative_Pipeline_Code/A_Integrative_Pipeline_Scripts/results/performance_csv/Wang_convskidneyfailure/Wang_convskidneyfailure__model-xgb__metabT-none__taxaT-clr__metabR-none__taxaR-none_run07.csv	Wang_convskidneyfailure__model-xgb__metabT-none__taxaT-clr__metabR-none__taxaR-none_run07.csv	Wang_convskidneyfailure	7	xgb	none	clr	full	none	clr	none	none	metabR=none; taxaR=none	model=xgb | metabT=none | taxaT=clr | metabR=none | taxaR=none	concat_none	Test	AUROC	1	NA	1	NA	NA
/endosome/work/PCDC/shared/IntegratedLearner_202412/A_Integrative_Pipeline_Code/A_Integrative_Pipeline_Scripts/results/performance_csv/Wang_convskidneyfailure/Wang_convskidneyfailure__model-xgb__metabT-none__taxaT-clr__metabR-none__taxaR-none_run07.csv	Wang_convskidneyfailure__model-xgb__metabT-none__taxaT-clr__metabR-none__taxaR-none_run07.csv	Wang_convskidneyfailure	7	xgb	none	clr	full	none	clr	none	none	metabR=none; taxaR=none	model=xgb | metabT=none | taxaT=clr | metabR=none | taxaR=none	concat_none	Test	AUPRC	1	NA	1	NA	NA
/endosome/work/PCDC/shared/IntegratedLearner_202412/A_Integrative_Pipeline_Code/A_Integrative_Pipeline_Scripts/results/performance_csv/Wang_convskidneyfailure/Wang_convskidneyfailure__model-xgb__metabT-none__taxaT-clr__metabR-none__taxaR-none_run07.csv	Wang_convskidneyfailure__model-xgb__metabT-none__taxaT-clr__metabR-none__taxaR-none_run07.csv	Wang_convskidneyfailure	7	xgb	none	clr	full	none	clr	none	none	metabR=none; taxaR=none	model=xgb | metabT=none | taxaT=clr | metabR=none | taxaR=none	concat_none	Test	SENSITIVITY	0.923077	NA	1	NA	NA
/endosome/work/PCDC/shared/IntegratedLearner_202412/A_Integrative_Pipeline_Code/A_Integrative_Pipeline_Scripts/results/performance_csv/Wang_convskidneyfailure/Wang_convskidneyfailure__model-xgb__metabT-none__taxaT-clr__metabR-none__taxaR-none_run07.csv	Wang_convskidneyfailure__model-xgb__metabT-none__taxaT-clr__metabR-none__taxaR-none_run07.csv	Wang_convskidneyfailure	7	xgb	none	clr	full	none	clr	none	none	metabR=none; taxaR=none	model=xgb | metabT=none | taxaT=clr | metabR=none | taxaR=none	concat_none	Test	SPECIFICITY	1	NA	1	NA	NA
/endosome/work/PCDC/shared/IntegratedLearner_202412/A_Integrative_Pipeline_Code/A_Integrative_Pipeline_Scripts/results/performance_csv/Wang_convskidneyfailure/Wang_convskidneyfailure__model-xgb__metabT-none__taxaT-clr__metabR-none__taxaR-none_run07.csv	Wang_convskidneyfailure__model-xgb__metabT-none__taxaT-clr__metabR-none__taxaR-none_run07.csv	Wang_convskidneyfailure	7	xgb	none	clr	full	none	clr	none	none	metabR=none; taxaR=none	model=xgb | metabT=none | taxaT=clr | metabR=none | taxaR=none	concat_none	Test	PRECISION	1	NA	1	NA	NA
/endosome/work/PCDC/shared/IntegratedLearner_202412/A_Integrative_Pipeline_Code/A_Integrative_Pipeline_Scripts/results/performance_csv/Wang_convskidneyfailure/Wang_convskidneyfailure__model-xgb__metabT-none__taxaT-clr__metabR-none__taxaR-none_run07.csv	Wang_convskidneyfailure__model-xgb__metabT-none__taxaT-clr__metabR-none__taxaR-none_run07.csv	Wang_convskidneyfailure	7	xgb	none	clr	full	none	clr	none	none	metabR=none; taxaR=none	model=xgb | metabT=none | taxaT=clr | metabR=none | taxaR=none	concat_none	Test	F1	0.96	NA	1	NA	NA
/endosome/work/PCDC/shared/IntegratedLearner_202412/A_Integrative_Pipeline_Code/A_Integrative_Pipeline_Scripts/results/performance_csv/Wang_convskidneyfailure/Wang_convskidneyfailure__model-xgb__metabT-none__taxaT-clr__metabR-none__taxaR-none_run07.csv	Wang_convskidneyfailure__model-xgb__metabT-none__taxaT-clr__metabR-none__taxaR-none_run07.csv	Wang_convskidneyfailure	7	xgb	none	clr	full	none	clr	none	none	metabR=none; taxaR=none	model=xgb | metabT=none | taxaT=clr | metabR=none | taxaR=none	concat_none	Test	BALANCED_ACCURACY	0.961538	NA	1	NA	NA
/endosome/work/PCDC/shared/IntegratedLearner_202412/A_Integrative_Pipeline_Code/A_Integrative_Pipeline_Scripts/results/performance_csv/Wang_convskidneyfailure/Wang_convskidneyfailure__model-xgb__metabT-none__taxaT-clr__metabR-none__taxaR-none_run07.csv	Wang_convskidneyfailure__model-xgb__metabT-none__taxaT-clr__metabR-none__taxaR-none_run07.csv	Wang_convskidneyfailure	7	xgb	none	clr	full	none	clr	none	none	metabR=none; taxaR=none	model=xgb | metabT=none | taxaT=clr | metabR=none | taxaR=none	concat_scaling	Train	ACCURACY	0.985503	0.0157448	15	0.976784	0.994222
/endosome/work/PCDC/shared/IntegratedLearner_202412/A_Integrative_Pipeline_Code/A_Integrative_Pipeline_Scripts/results/performance_csv/Wang_convskidneyfailure/Wang_convskidneyfailure__model-xgb__metabT-none__taxaT-clr__metabR-none__taxaR-none_run07.csv	Wang_convskidneyfailure__model-xgb__metabT-none__taxaT-clr__metabR-none__taxaR-none_run07.csv	Wang_convskidneyfailure	7	xgb	none	clr	full	none	clr	none	none	metabR=none; taxaR=none	model=xgb | metabT=none | taxaT=clr | metabR=none | taxaR=none	concat_scaling	Train	KAPPA	0.958381	0.0461307	15	0.932835	0.983927
/endosome/work/PCDC/shared/IntegratedLearner_202412/A_Integrative_Pipeline_Code/A_Integrative_Pipeline_Scripts/results/performance_csv/Wang_convskidneyfailure/Wang_convskidneyfailure__model-xgb__metabT-none__taxaT-clr__metabR-none__taxaR-none_run07.csv	Wang_convskidneyfailure__model-xgb__metabT-none__taxaT-clr__metabR-none__taxaR-none_run07.csv	Wang_convskidneyfailure	7	xgb	none	clr	full	none	clr	none	none	metabR=none; taxaR=none	model=xgb | metabT=none | taxaT=clr | metabR=none | taxaR=none	concat_scaling	Train	AUROC	0.99879	0.00212899	15	0.997611	0.999969
/endosome/work/PCDC/shared/IntegratedLearner_202412/A_Integrative_Pipeline_Code/A_Integrative_Pipeline_Scripts/results/performance_csv/Wang_convskidneyfailure/Wang_convskidneyfailure__model-xgb__metabT-none__taxaT-clr__metabR-none__taxaR-none_run07.csv	Wang_convskidneyfailure__model-xgb__metabT-none__taxaT-clr__metabR-none__taxaR-none_run07.csv	Wang_convskidneyfailure	7	xgb	none	clr	full	none	clr	none	none	metabR=none; taxaR=none	model=xgb | metabT=none | taxaT=clr | metabR=none | taxaR=none	concat_scaling	Train	AUPRC	0.996435	0.00595473	15	0.993138	0.999733
/endosome/work/PCDC/shared/IntegratedLearner_202412/A_Integrative_Pipeline_Code/A_Integrative_Pipeline_Scripts/results/performance_csv/Wang_convskidneyfailure/Wang_convskidneyfailure__model-xgb__metabT-none__taxaT-clr__metabR-none__taxaR-none_run07.csv	Wang_convskidneyfailure__model-xgb__metabT-none__taxaT-clr__metabR-none__taxaR-none_run07.csv	Wang_convskidneyfailure	7	xgb	none	clr	full	none	clr	none	none	metabR=none; taxaR=none	model=xgb | metabT=none | taxaT=clr | metabR=none | taxaR=none	concat_scaling	Train	SENSITIVITY	0.955758	0.0619314	15	0.921461	0.990054
/endosome/work/PCDC/shared/IntegratedLearner_202412/A_Integrative_Pipeline_Code/A_Integrative_Pipeline_Scripts/results/performance_csv/Wang_convskidneyfailure/Wang_convskidneyfailure__model-xgb__metabT-none__taxaT-clr__metabR-none__taxaR-none_run07.csv	Wang_convskidneyfailure__model-xgb__metabT-none__taxaT-clr__metabR-none__taxaR-none_run07.csv	Wang_convskidneyfailure	7	xgb	none	clr	full	none	clr	none	none	metabR=none; taxaR=none	model=xgb | metabT=none | taxaT=clr | metabR=none | taxaR=none	concat_scaling	Train	SPECIFICITY	0.994339	0.0117214	15	0.987848	1.00083
/endosome/work/PCDC/shared/IntegratedLearner_202412/A_Integrative_Pipeline_Code/A_Integrative_Pipeline_Scripts/results/performance_csv/Wang_convskidneyfailure/Wang_convskidneyfailure__model-xgb__metabT-none__taxaT-clr__metabR-none__taxaR-none_run07.csv	Wang_convskidneyfailure__model-xgb__metabT-none__taxaT-clr__metabR-none__taxaR-none_run07.csv	Wang_convskidneyfailure	7	xgb	none	clr	full	none	clr	none	none	metabR=none; taxaR=none	model=xgb | metabT=none | taxaT=clr | metabR=none | taxaR=none	concat_scaling	Train	PRECISION	0.982828	0.0355873	15	0.963121	1.00254
/endosome/work/PCDC/shared/IntegratedLearner_202412/A_Integrative_Pipeline_Code/A_Integrative_Pipeline_Scripts/results/performance_csv/Wang_convskidneyfailure/Wang_convskidneyfailure__model-xgb__metabT-none__taxaT-clr__metabR-none__taxaR-none_run07.csv	Wang_convskidneyfailure__model-xgb__metabT-none__taxaT-clr__metabR-none__taxaR-none_run07.csv	Wang_convskidneyfailure	7	xgb	none	clr	full	none	clr	none	none	metabR=none; taxaR=none	model=xgb | metabT=none | taxaT=clr | metabR=none | taxaR=none	concat_scaling	Train	F1	0.967702	0.0361708	15	0.947672	0.987733
/endosome/work/PCDC/shared/IntegratedLearner_202412/A_Integrative_Pipeline_Code/A_Integrative_Pipeline_Scripts/results/performance_csv/Wang_convskidneyfailure/Wang_convskidneyfailure__model-xgb__metabT-none__taxaT-clr__metabR-none__taxaR-none_run07.csv	Wang_convskidneyfailure__model-xgb__metabT-none__taxaT-clr__metabR-none__taxaR-none_run07.csv	Wang_convskidneyfailure	7	xgb	none	clr	full	none	clr	none	none	metabR=none; taxaR=none	model=xgb | metabT=none | taxaT=clr | metabR=none | taxaR=none	concat_scaling	Train	BALANCED_ACCURACY	0.975048	0.0308095	15	0.957986	0.99211
/endosome/work/PCDC/shared/IntegratedLearner_202412/A_Integrative_Pipeline_Code/A_Integrative_Pipeline_Scripts/results/performance_csv/Wang_convskidneyfailure/Wang_convskidneyfailure__model-xgb__metabT-none__taxaT-clr__metabR-none__taxaR-none_run07.csv	Wang_convskidneyfailure__model-xgb__metabT-none__taxaT-clr__metabR-none__taxaR-none_run07.csv	Wang_convskidneyfailure	7	xgb	none	clr	full	none	clr	none	none	metabR=none; taxaR=none	model=xgb | metabT=none | taxaT=clr | metabR=none | taxaR=none	concat_scaling	Test	ACCURACY	0.964912	NA	1	NA	NA
/endosome/work/PCDC/shared/IntegratedLearner_202412/A_Integrative_Pipeline_Code/A_Integrative_Pipeline_Scripts/results/performance_csv/Wang_convskidneyfailure/Wang_convskidneyfailure__model-xgb__metabT-none__taxaT-clr__metabR-none__taxaR-none_run07.csv	Wang_convskidneyfailure__model-xgb__metabT-none__taxaT-clr__metabR-none__taxaR-none_run07.csv	Wang_convskidneyfailure	7	xgb	none	clr	full	none	clr	none	none	metabR=none; taxaR=none	model=xgb | metabT=none | taxaT=clr | metabR=none | taxaR=none	concat_scaling	Test	KAPPA	0.89464	NA	1	NA	NA
/endosome/work/PCDC/shared/IntegratedLearner_202412/A_Integrative_Pipeline_Code/A_Integrative_Pipeline_Scripts/results/performance_csv/Wang_convskidneyfailure/Wang_convskidneyfailure__model-xgb__metabT-none__taxaT-clr__metabR-none__taxaR-none_run07.csv	Wang_convskidneyfailure__model-xgb__metabT-none__taxaT-clr__metabR-none__taxaR-none_run07.csv	Wang_convskidneyfailure	7	xgb	none	clr	full	none	clr	none	none	metabR=none; taxaR=none	model=xgb | metabT=none | taxaT=clr | metabR=none | taxaR=none	concat_scaling	Test	AUROC	1	NA	1	NA	NA
/endosome/work/PCDC/shared/IntegratedLearner_202412/A_Integrative_Pipeline_Code/A_Integrative_Pipeline_Scripts/results/performance_csv/Wang_convskidneyfailure/Wang_convskidneyfailure__model-xgb__metabT-none__taxaT-clr__metabR-none__taxaR-none_run07.csv	Wang_convskidneyfailure__model-xgb__metabT-none__taxaT-clr__metabR-none__taxaR-none_run07.csv	Wang_convskidneyfailure	7	xgb	none	clr	full	none	clr	none	none	metabR=none; taxaR=none	model=xgb | metabT=none | taxaT=clr | metabR=none | taxaR=none	concat_scaling	Test	AUPRC	1	NA	1	NA	NA
/endosome/work/PCDC/shared/IntegratedLearner_202412/A_Integrative_Pipeline_Code/A_Integrative_Pipeline_Scripts/results/performance_csv/Wang_convskidneyfailure/Wang_convskidneyfailure__model-xgb__metabT-none__taxaT-clr__metabR-none__taxaR-none_run07.csv	Wang_convskidneyfailure__model-xgb__metabT-none__taxaT-clr__metabR-none__taxaR-none_run07.csv	Wang_convskidneyfailure	7	xgb	none	clr	full	none	clr	none	none	metabR=none; taxaR=none	model=xgb | metabT=none | taxaT=clr | metabR=none | taxaR=none	concat_scaling	Test	SENSITIVITY	0.846154	NA	1	NA	NA
/endosome/work/PCDC/shared/IntegratedLearner_202412/A_Integrative_Pipeline_Code/A_Integrative_Pipeline_Scripts/results/performance_csv/Wang_convskidneyfailure/Wang_convskidneyfailure__model-xgb__metabT-none__taxaT-clr__metabR-none__taxaR-none_run07.csv	Wang_convskidneyfailure__model-xgb__metabT-none__taxaT-clr__metabR-none__taxaR-none_run07.csv	Wang_convskidneyfailure	7	xgb	none	clr	full	none	clr	none	none	metabR=none; taxaR=none	model=xgb | metabT=none | taxaT=clr | metabR=none | taxaR=none	concat_scaling	Test	SPECIFICITY	1	NA	1	NA	NA
/endosome/work/PCDC/shared/IntegratedLearner_202412/A_Integrative_Pipeline_Code/A_Integrative_Pipeline_Scripts/results/performance_csv/Wang_convskidneyfailure/Wang_convskidneyfailure__model-xgb__metabT-none__taxaT-clr__metabR-none__taxaR-none_run07.csv	Wang_convskidneyfailure__model-xgb__metabT-none__taxaT-clr__metabR-none__taxaR-none_run07.csv	Wang_convskidneyfailure	7	xgb	none	clr	full	none	clr	none	none	metabR=none; taxaR=none	model=xgb | metabT=none | taxaT=clr | metabR=none | taxaR=none	concat_scaling	Test	PRECISION	1	NA	1	NA	NA
/endosome/work/PCDC/shared/IntegratedLearner_202412/A_Integrative_Pipeline_Code/A_Integrative_Pipeline_Scripts/results/performance_csv/Wang_convskidneyfailure/Wang_convskidneyfailure__model-xgb__metabT-none__taxaT-clr__metabR-none__taxaR-none_run07.csv	Wang_convskidneyfailure__model-xgb__metabT-none__taxaT-clr__metabR-none__taxaR-none_run07.csv	Wang_convskidneyfailure	7	xgb	none	clr	full	none	clr	none	none	metabR=none; taxaR=none	model=xgb | metabT=none | taxaT=clr | metabR=none | taxaR=none	concat_scaling	Test	F1	0.916667	NA	1	NA	NA
/endosome/work/PCDC/shared/IntegratedLearner_202412/A_Integrative_Pipeline_Code/A_Integrative_Pipeline_Scripts/results/performance_csv/Wang_convskidneyfailure/Wang_convskidneyfailure__model-xgb__metabT-none__taxaT-clr__metabR-none__taxaR-none_run07.csv	Wang_convskidneyfailure__model-xgb__metabT-none__taxaT-clr__metabR-none__taxaR-none_run07.csv	Wang_convskidneyfailure	7	xgb	none	clr	full	none	clr	none	none	metabR=none; taxaR=none	model=xgb | metabT=none | taxaT=clr | metabR=none | taxaR=none	concat_scaling	Test	BALANCED_ACCURACY	0.923077	NA	1	NA	NA
/endosome/work/PCDC/shared/IntegratedLearner_202412/A_Integrative_Pipeline_Code/A_Integrative_Pipeline_Scripts/results/performance_csv/Wang_convskidneyfailure/Wang_convskidneyfailure__model-xgb__metabT-none__taxaT-clr__metabR-none__taxaR-none_run07.csv	Wang_convskidneyfailure__model-xgb__metabT-none__taxaT-clr__metabR-none__taxaR-none_run07.csv	Wang_convskidneyfailure	7	xgb	none	clr	full	none	clr	none	none	metabR=none; taxaR=none	model=xgb | metabT=none | taxaT=clr | metabR=none | taxaR=none	concat_scaling_weights	Train	ACCURACY	0.979674	0.0173774	15	0.970051	0.989297
/endosome/work/PCDC/shared/IntegratedLearner_202412/A_Integrative_Pipeline_Code/A_Integrative_Pipeline_Scripts/results/performance_csv/Wang_convskidneyfailure/Wang_convskidneyfailure__model-xgb__metabT-none__taxaT-clr__metabR-none__taxaR-none_run07.csv	Wang_convskidneyfailure__model-xgb__metabT-none__taxaT-clr__metabR-none__taxaR-none_run07.csv	Wang_convskidneyfailure	7	xgb	none	clr	full	none	clr	none	none	metabR=none; taxaR=none	model=xgb | metabT=none | taxaT=clr | metabR=none | taxaR=none	concat_scaling_weights	Train	KAPPA	0.941868	0.0498026	15	0.914288	0.969448
/endosome/work/PCDC/shared/IntegratedLearner_202412/A_Integrative_Pipeline_Code/A_Integrative_Pipeline_Scripts/results/performance_csv/Wang_convskidneyfailure/Wang_convskidneyfailure__model-xgb__metabT-none__taxaT-clr__metabR-none__taxaR-none_run07.csv	Wang_convskidneyfailure__model-xgb__metabT-none__taxaT-clr__metabR-none__taxaR-none_run07.csv	Wang_convskidneyfailure	7	xgb	none	clr	full	none	clr	none	none	metabR=none; taxaR=none	model=xgb | metabT=none | taxaT=clr | metabR=none | taxaR=none	concat_scaling_weights	Train	AUROC	0.999485	0.00106559	15	0.998895	1.00008
/endosome/work/PCDC/shared/IntegratedLearner_202412/A_Integrative_Pipeline_Code/A_Integrative_Pipeline_Scripts/results/performance_csv/Wang_convskidneyfailure/Wang_convskidneyfailure__model-xgb__metabT-none__taxaT-clr__metabR-none__taxaR-none_run07.csv	Wang_convskidneyfailure__model-xgb__metabT-none__taxaT-clr__metabR-none__taxaR-none_run07.csv	Wang_convskidneyfailure	7	xgb	none	clr	full	none	clr	none	none	metabR=none; taxaR=none	model=xgb | metabT=none | taxaT=clr | metabR=none | taxaR=none	concat_scaling_weights	Train	AUPRC	0.998418	0.0032751	15	0.996604	1.00023
/endosome/work/PCDC/shared/IntegratedLearner_202412/A_Integrative_Pipeline_Code/A_Integrative_Pipeline_Scripts/results/performance_csv/Wang_convskidneyfailure/Wang_convskidneyfailure__model-xgb__metabT-none__taxaT-clr__metabR-none__taxaR-none_run07.csv	Wang_convskidneyfailure__model-xgb__metabT-none__taxaT-clr__metabR-none__taxaR-none_run07.csv	Wang_convskidneyfailure	7	xgb	none	clr	full	none	clr	none	none	metabR=none; taxaR=none	model=xgb | metabT=none | taxaT=clr | metabR=none | taxaR=none	concat_scaling_weights	Train	SENSITIVITY	0.93697	0.0597581	15	0.903877	0.970063
/endosome/work/PCDC/shared/IntegratedLearner_202412/A_Integrative_Pipeline_Code/A_Integrative_Pipeline_Scripts/results/performance_csv/Wang_convskidneyfailure/Wang_convskidneyfailure__model-xgb__metabT-none__taxaT-clr__metabR-none__taxaR-none_run07.csv	Wang_convskidneyfailure__model-xgb__metabT-none__taxaT-clr__metabR-none__taxaR-none_run07.csv	Wang_convskidneyfailure	7	xgb	none	clr	full	none	clr	none	none	metabR=none; taxaR=none	model=xgb | metabT=none | taxaT=clr | metabR=none | taxaR=none	concat_scaling_weights	Train	SPECIFICITY	0.992434	0.0129887	15	0.985241	0.999627
/endosome/work/PCDC/shared/IntegratedLearner_202412/A_Integrative_Pipeline_Code/A_Integrative_Pipeline_Scripts/results/performance_csv/Wang_convskidneyfailure/Wang_convskidneyfailure__model-xgb__metabT-none__taxaT-clr__metabR-none__taxaR-none_run07.csv	Wang_convskidneyfailure__model-xgb__metabT-none__taxaT-clr__metabR-none__taxaR-none_run07.csv	Wang_convskidneyfailure	7	xgb	none	clr	full	none	clr	none	none	metabR=none; taxaR=none	model=xgb | metabT=none | taxaT=clr | metabR=none | taxaR=none	concat_scaling_weights	Train	PRECISION	0.976263	0.0407833	15	0.953678	0.998848
/endosome/work/PCDC/shared/IntegratedLearner_202412/A_Integrative_Pipeline_Code/A_Integrative_Pipeline_Scripts/results/performance_csv/Wang_convskidneyfailure/Wang_convskidneyfailure__model-xgb__metabT-none__taxaT-clr__metabR-none__taxaR-none_run07.csv	Wang_convskidneyfailure__model-xgb__metabT-none__taxaT-clr__metabR-none__taxaR-none_run07.csv	Wang_convskidneyfailure	7	xgb	none	clr	full	none	clr	none	none	metabR=none; taxaR=none	model=xgb | metabT=none | taxaT=clr | metabR=none | taxaR=none	concat_scaling_weights	Train	F1	0.954971	0.0386911	15	0.933544	0.976397
/endosome/work/PCDC/shared/IntegratedLearner_202412/A_Integrative_Pipeline_Code/A_Integrative_Pipeline_Scripts/results/performance_csv/Wang_convskidneyfailure/Wang_convskidneyfailure__model-xgb__metabT-none__taxaT-clr__metabR-none__taxaR-none_run07.csv	Wang_convskidneyfailure__model-xgb__metabT-none__taxaT-clr__metabR-none__taxaR-none_run07.csv	Wang_convskidneyfailure	7	xgb	none	clr	full	none	clr	none	none	metabR=none; taxaR=none	model=xgb | metabT=none | taxaT=clr | metabR=none | taxaR=none	concat_scaling_weights	Train	BALANCED_ACCURACY	0.964702	0.0309059	15	0.947587	0.981817
/endosome/work/PCDC/shared/IntegratedLearner_202412/A_Integrative_Pipeline_Code/A_Integrative_Pipeline_Scripts/results/performance_csv/Wang_convskidneyfailure/Wang_convskidneyfailure__model-xgb__metabT-none__taxaT-clr__metabR-none__taxaR-none_run07.csv	Wang_convskidneyfailure__model-xgb__metabT-none__taxaT-clr__metabR-none__taxaR-none_run07.csv	Wang_convskidneyfailure	7	xgb	none	clr	full	none	clr	none	none	metabR=none; taxaR=none	model=xgb | metabT=none | taxaT=clr | metabR=none | taxaR=none	concat_scaling_weights	Test	ACCURACY	0.982456	NA	1	NA	NA
/endosome/work/PCDC/shared/IntegratedLearner_202412/A_Integrative_Pipeline_Code/A_Integrative_Pipeline_Scripts/results/performance_csv/Wang_convskidneyfailure/Wang_convskidneyfailure__model-xgb__metabT-none__taxaT-clr__metabR-none__taxaR-none_run07.csv	Wang_convskidneyfailure__model-xgb__metabT-none__taxaT-clr__metabR-none__taxaR-none_run07.csv	Wang_convskidneyfailure	7	xgb	none	clr	full	none	clr	none	none	metabR=none; taxaR=none	model=xgb | metabT=none | taxaT=clr | metabR=none | taxaR=none	concat_scaling_weights	Test	KAPPA	0.948787	NA	1	NA	NA
/endosome/work/PCDC/shared/IntegratedLearner_202412/A_Integrative_Pipeline_Code/A_Integrative_Pipeline_Scripts/results/performance_csv/Wang_convskidneyfailure/Wang_convskidneyfailure__model-xgb__metabT-none__taxaT-clr__metabR-none__taxaR-none_run07.csv	Wang_convskidneyfailure__model-xgb__metabT-none__taxaT-clr__metabR-none__taxaR-none_run07.csv	Wang_convskidneyfailure	7	xgb	none	clr	full	none	clr	none	none	metabR=none; taxaR=none	model=xgb | metabT=none | taxaT=clr | metabR=none | taxaR=none	concat_scaling_weights	Test	AUROC	1	NA	1	NA	NA
/endosome/work/PCDC/shared/IntegratedLearner_202412/A_Integrative_Pipeline_Code/A_Integrative_Pipeline_Scripts/results/performance_csv/Wang_convskidneyfailure/Wang_convskidneyfailure__model-xgb__metabT-none__taxaT-clr__metabR-none__taxaR-none_run07.csv	Wang_convskidneyfailure__model-xgb__metabT-none__taxaT-clr__metabR-none__taxaR-none_run07.csv	Wang_convskidneyfailure	7	xgb	none	clr	full	none	clr	none	none	metabR=none; taxaR=none	model=xgb | metabT=none | taxaT=clr | metabR=none | taxaR=none	concat_scaling_weights	Test	AUPRC	1	NA	1	NA	NA
/endosome/work/PCDC/shared/IntegratedLearner_202412/A_Integrative_Pipeline_Code/A_Integrative_Pipeline_Scripts/results/performance_csv/Wang_convskidneyfailure/Wang_convskidneyfailure__model-xgb__metabT-none__taxaT-clr__metabR-none__taxaR-none_run07.csv	Wang_convskidneyfailure__model-xgb__metabT-none__taxaT-clr__metabR-none__taxaR-none_run07.csv	Wang_convskidneyfailure	7	xgb	none	clr	full	none	clr	none	none	metabR=none; taxaR=none	model=xgb | metabT=none | taxaT=clr | metabR=none | taxaR=none	concat_scaling_weights	Test	SENSITIVITY	0.923077	NA	1	NA	NA
/endosome/work/PCDC/shared/IntegratedLearner_202412/A_Integrative_Pipeline_Code/A_Integrative_Pipeline_Scripts/results/performance_csv/Wang_convskidneyfailure/Wang_convskidneyfailure__model-xgb__metabT-none__taxaT-clr__metabR-none__taxaR-none_run07.csv	Wang_convskidneyfailure__model-xgb__metabT-none__taxaT-clr__metabR-none__taxaR-none_run07.csv	Wang_convskidneyfailure	7	xgb	none	clr	full	none	clr	none	none	metabR=none; taxaR=none	model=xgb | metabT=none | taxaT=clr | metabR=none | taxaR=none	concat_scaling_weights	Test	SPECIFICITY	1	NA	1	NA	NA
/endosome/work/PCDC/shared/IntegratedLearner_202412/A_Integrative_Pipeline_Code/A_Integrative_Pipeline_Scripts/results/performance_csv/Wang_convskidneyfailure/Wang_convskidneyfailure__model-xgb__metabT-none__taxaT-clr__metabR-none__taxaR-none_run07.csv	Wang_convskidneyfailure__model-xgb__metabT-none__taxaT-clr__metabR-none__taxaR-none_run07.csv	Wang_convskidneyfailure	7	xgb	none	clr	full	none	clr	none	none	metabR=none; taxaR=none	model=xgb | metabT=none | taxaT=clr | metabR=none | taxaR=none	concat_scaling_weights	Test	PRECISION	1	NA	1	NA	NA
/endosome/work/PCDC/shared/IntegratedLearner_202412/A_Integrative_Pipeline_Code/A_Integrative_Pipeline_Scripts/results/performance_csv/Wang_convskidneyfailure/Wang_convskidneyfailure__model-xgb__metabT-none__taxaT-clr__metabR-none__taxaR-none_run07.csv	Wang_convskidneyfailure__model-xgb__metabT-none__taxaT-clr__metabR-none__taxaR-none_run07.csv	Wang_convskidneyfailure	7	xgb	none	clr	full	none	clr	none	none	metabR=none; taxaR=none	model=xgb | metabT=none | taxaT=clr | metabR=none | taxaR=none	concat_scaling_weights	Test	F1	0.96	NA	1	NA	NA
/endosome/work/PCDC/shared/IntegratedLearner_202412/A_Integrative_Pipeline_Code/A_Integrative_Pipeline_Scripts/results/performance_csv/Wang_convskidneyfailure/Wang_convskidneyfailure__model-xgb__metabT-none__taxaT-clr__metabR-none__taxaR-none_run07.csv	Wang_convskidneyfailure__model-xgb__metabT-none__taxaT-clr__metabR-none__taxaR-none_run07.csv	Wang_convskidneyfailure	7	xgb	none	clr	full	none	clr	none	none	metabR=none; taxaR=none	model=xgb | metabT=none | taxaT=clr | metabR=none | taxaR=none	concat_scaling_weights	Test	BALANCED_ACCURACY	0.961538	NA	1	NA	NA
/endosome/work/PCDC/shared/IntegratedLearner_202412/A_Integrative_Pipeline_Code/A_Integrative_Pipeline_Scripts/results/performance_csv/Wang_convskidneyfailure/Wang_convskidneyfailure__model-xgb__metabT-none__taxaT-clr__metabR-none__taxaR-none_run07.csv	Wang_convskidneyfailure__model-xgb__metabT-none__taxaT-clr__metabR-none__taxaR-none_run07.csv	Wang_convskidneyfailure	7	xgb	none	clr	full	none	clr	none	none	metabR=none; taxaR=none	model=xgb | metabT=none | taxaT=clr | metabR=none | taxaR=none	stacked_average	Train	ACCURACY	NA	NA	0	NA	NA
/endosome/work/PCDC/shared/IntegratedLearner_202412/A_Integrative_Pipeline_Code/A_Integrative_Pipeline_Scripts/results/performance_csv/Wang_convskidneyfailure/Wang_convskidneyfailure__model-xgb__metabT-none__taxaT-clr__metabR-none__taxaR-none_run07.csv	Wang_convskidneyfailure__model-xgb__metabT-none__taxaT-clr__metabR-none__taxaR-none_run07.csv	Wang_convskidneyfailure	7	xgb	none	clr	full	none	clr	none	none	metabR=none; taxaR=none	model=xgb | metabT=none | taxaT=clr | metabR=none | taxaR=none	stacked_average	Train	KAPPA	NA	NA	0	NA	NA
/endosome/work/PCDC/shared/IntegratedLearner_202412/A_Integrative_Pipeline_Code/A_Integrative_Pipeline_Scripts/results/performance_csv/Wang_convskidneyfailure/Wang_convskidneyfailure__model-xgb__metabT-none__taxaT-clr__metabR-none__taxaR-none_run07.csv	Wang_convskidneyfailure__model-xgb__metabT-none__taxaT-clr__metabR-none__taxaR-none_run07.csv	Wang_convskidneyfailure	7	xgb	none	clr	full	none	clr	none	none	metabR=none; taxaR=none	model=xgb | metabT=none | taxaT=clr | metabR=none | taxaR=none	stacked_average	Train	AUROC	NA	NA	0	NA	NA
/endosome/work/PCDC/shared/IntegratedLearner_202412/A_Integrative_Pipeline_Code/A_Integrative_Pipeline_Scripts/results/performance_csv/Wang_convskidneyfailure/Wang_convskidneyfailure__model-xgb__metabT-none__taxaT-clr__metabR-none__taxaR-none_run07.csv	Wang_convskidneyfailure__model-xgb__metabT-none__taxaT-clr__metabR-none__taxaR-none_run07.csv	Wang_convskidneyfailure	7	xgb	none	clr	full	none	clr	none	none	metabR=none; taxaR=none	model=xgb | metabT=none | taxaT=clr | metabR=none | taxaR=none	stacked_average	Train	AUPRC	NA	NA	0	NA	NA
/endosome/work/PCDC/shared/IntegratedLearner_202412/A_Integrative_Pipeline_Code/A_Integrative_Pipeline_Scripts/results/performance_csv/Wang_convskidneyfailure/Wang_convskidneyfailure__model-xgb__metabT-none__taxaT-clr__metabR-none__taxaR-none_run07.csv	Wang_convskidneyfailure__model-xgb__metabT-none__taxaT-clr__metabR-none__taxaR-none_run07.csv	Wang_convskidneyfailure	7	xgb	none	clr	full	none	clr	none	none	metabR=none; taxaR=none	model=xgb | metabT=none | taxaT=clr | metabR=none | taxaR=none	stacked_average	Train	SENSITIVITY	NA	NA	0	NA	NA
/endosome/work/PCDC/shared/IntegratedLearner_202412/A_Integrative_Pipeline_Code/A_Integrative_Pipeline_Scripts/results/performance_csv/Wang_convskidneyfailure/Wang_convskidneyfailure__model-xgb__metabT-none__taxaT-clr__metabR-none__taxaR-none_run07.csv	Wang_convskidneyfailure__model-xgb__metabT-none__taxaT-clr__metabR-none__taxaR-none_run07.csv	Wang_convskidneyfailure	7	xgb	none	clr	full	none	clr	none	none	metabR=none; taxaR=none	model=xgb | metabT=none | taxaT=clr | metabR=none | taxaR=none	stacked_average	Train	SPECIFICITY	NA	NA	0	NA	NA
/endosome/work/PCDC/shared/IntegratedLearner_202412/A_Integrative_Pipeline_Code/A_Integrative_Pipeline_Scripts/results/performance_csv/Wang_convskidneyfailure/Wang_convskidneyfailure__model-xgb__metabT-none__taxaT-clr__metabR-none__taxaR-none_run07.csv	Wang_convskidneyfailure__model-xgb__metabT-none__taxaT-clr__metabR-none__taxaR-none_run07.csv	Wang_convskidneyfailure	7	xgb	none	clr	full	none	clr	none	none	metabR=none; taxaR=none	model=xgb | metabT=none | taxaT=clr | metabR=none | taxaR=none	stacked_average	Train	PRECISION	NA	NA	0	NA	NA
/endosome/work/PCDC/shared/IntegratedLearner_202412/A_Integrative_Pipeline_Code/A_Integrative_Pipeline_Scripts/results/performance_csv/Wang_convskidneyfailure/Wang_convskidneyfailure__model-xgb__metabT-none__taxaT-clr__metabR-none__taxaR-none_run07.csv	Wang_convskidneyfailure__model-xgb__metabT-none__taxaT-clr__metabR-none__taxaR-none_run07.csv	Wang_convskidneyfailure	7	xgb	none	clr	full	none	clr	none	none	metabR=none; taxaR=none	model=xgb | metabT=none | taxaT=clr | metabR=none | taxaR=none	stacked_average	Train	F1	NA	NA	0	NA	NA
/endosome/work/PCDC/shared/IntegratedLearner_202412/A_Integrative_Pipeline_Code/A_Integrative_Pipeline_Scripts/results/performance_csv/Wang_convskidneyfailure/Wang_convskidneyfailure__model-xgb__metabT-none__taxaT-clr__metabR-none__taxaR-none_run07.csv	Wang_convskidneyfailure__model-xgb__metabT-none__taxaT-clr__metabR-none__taxaR-none_run07.csv	Wang_convskidneyfailure	7	xgb	none	clr	full	none	clr	none	none	metabR=none; taxaR=none	model=xgb | metabT=none | taxaT=clr | metabR=none | taxaR=none	stacked_average	Train	BALANCED_ACCURACY	NA	NA	0	NA	NA
/endosome/work/PCDC/shared/IntegratedLearner_202412/A_Integrative_Pipeline_Code/A_Integrative_Pipeline_Scripts/results/performance_csv/Wang_convskidneyfailure/Wang_convskidneyfailure__model-xgb__metabT-none__taxaT-clr__metabR-none__taxaR-none_run07.csv	Wang_convskidneyfailure__model-xgb__metabT-none__taxaT-clr__metabR-none__taxaR-none_run07.csv	Wang_convskidneyfailure	7	xgb	none	clr	full	none	clr	none	none	metabR=none; taxaR=none	model=xgb | metabT=none | taxaT=clr | metabR=none | taxaR=none	stacked_average	Test	ACCURACY	0.964912	NA	1	NA	NA
/endosome/work/PCDC/shared/IntegratedLearner_202412/A_Integrative_Pipeline_Code/A_Integrative_Pipeline_Scripts/results/performance_csv/Wang_convskidneyfailure/Wang_convskidneyfailure__model-xgb__metabT-none__taxaT-clr__metabR-none__taxaR-none_run07.csv	Wang_convskidneyfailure__model-xgb__metabT-none__taxaT-clr__metabR-none__taxaR-none_run07.csv	Wang_convskidneyfailure	7	xgb	none	clr	full	none	clr	none	none	metabR=none; taxaR=none	model=xgb | metabT=none | taxaT=clr | metabR=none | taxaR=none	stacked_average	Test	KAPPA	0.89464	NA	1	NA	NA
/endosome/work/PCDC/shared/IntegratedLearner_202412/A_Integrative_Pipeline_Code/A_Integrative_Pipeline_Scripts/results/performance_csv/Wang_convskidneyfailure/Wang_convskidneyfailure__model-xgb__metabT-none__taxaT-clr__metabR-none__taxaR-none_run07.csv	Wang_convskidneyfailure__model-xgb__metabT-none__taxaT-clr__metabR-none__taxaR-none_run07.csv	Wang_convskidneyfailure	7	xgb	none	clr	full	none	clr	none	none	metabR=none; taxaR=none	model=xgb | metabT=none | taxaT=clr | metabR=none | taxaR=none	stacked_average	Test	AUROC	0.996503	NA	1	NA	NA
/endosome/work/PCDC/shared/IntegratedLearner_202412/A_Integrative_Pipeline_Code/A_Integrative_Pipeline_Scripts/results/performance_csv/Wang_convskidneyfailure/Wang_convskidneyfailure__model-xgb__metabT-none__taxaT-clr__metabR-none__taxaR-none_run07.csv	Wang_convskidneyfailure__model-xgb__metabT-none__taxaT-clr__metabR-none__taxaR-none_run07.csv	Wang_convskidneyfailure	7	xgb	none	clr	full	none	clr	none	none	metabR=none; taxaR=none	model=xgb | metabT=none | taxaT=clr | metabR=none | taxaR=none	stacked_average	Test	AUPRC	0.988142	NA	1	NA	NA
/endosome/work/PCDC/shared/IntegratedLearner_202412/A_Integrative_Pipeline_Code/A_Integrative_Pipeline_Scripts/results/performance_csv/Wang_convskidneyfailure/Wang_convskidneyfailure__model-xgb__metabT-none__taxaT-clr__metabR-none__taxaR-none_run07.csv	Wang_convskidneyfailure__model-xgb__metabT-none__taxaT-clr__metabR-none__taxaR-none_run07.csv	Wang_convskidneyfailure	7	xgb	none	clr	full	none	clr	none	none	metabR=none; taxaR=none	model=xgb | metabT=none | taxaT=clr | metabR=none | taxaR=none	stacked_average	Test	SENSITIVITY	0.846154	NA	1	NA	NA
/endosome/work/PCDC/shared/IntegratedLearner_202412/A_Integrative_Pipeline_Code/A_Integrative_Pipeline_Scripts/results/performance_csv/Wang_convskidneyfailure/Wang_convskidneyfailure__model-xgb__metabT-none__taxaT-clr__metabR-none__taxaR-none_run07.csv	Wang_convskidneyfailure__model-xgb__metabT-none__taxaT-clr__metabR-none__taxaR-none_run07.csv	Wang_convskidneyfailure	7	xgb	none	clr	full	none	clr	none	none	metabR=none; taxaR=none	model=xgb | metabT=none | taxaT=clr | metabR=none | taxaR=none	stacked_average	Test	SPECIFICITY	1	NA	1	NA	NA
/endosome/work/PCDC/shared/IntegratedLearner_202412/A_Integrative_Pipeline_Code/A_Integrative_Pipeline_Scripts/results/performance_csv/Wang_convskidneyfailure/Wang_convskidneyfailure__model-xgb__metabT-none__taxaT-clr__metabR-none__taxaR-none_run07.csv	Wang_convskidneyfailure__model-xgb__metabT-none__taxaT-clr__metabR-none__taxaR-none_run07.csv	Wang_convskidneyfailure	7	xgb	none	clr	full	none	clr	none	none	metabR=none; taxaR=none	model=xgb | metabT=none | taxaT=clr | metabR=none | taxaR=none	stacked_average	Test	PRECISION	1	NA	1	NA	NA
/endosome/work/PCDC/shared/IntegratedLearner_202412/A_Integrative_Pipeline_Code/A_Integrative_Pipeline_Scripts/results/performance_csv/Wang_convskidneyfailure/Wang_convskidneyfailure__model-xgb__metabT-none__taxaT-clr__metabR-none__taxaR-none_run07.csv	Wang_convskidneyfailure__model-xgb__metabT-none__taxaT-clr__metabR-none__taxaR-none_run07.csv	Wang_convskidneyfailure	7	xgb	none	clr	full	none	clr	none	none	metabR=none; taxaR=none	model=xgb | metabT=none | taxaT=clr | metabR=none | taxaR=none	stacked_average	Test	F1	0.916667	NA	1	NA	NA
/endosome/work/PCDC/shared/IntegratedLearner_202412/A_Integrative_Pipeline_Code/A_Integrative_Pipeline_Scripts/results/performance_csv/Wang_convskidneyfailure/Wang_convskidneyfailure__model-xgb__metabT-none__taxaT-clr__metabR-none__taxaR-none_run07.csv	Wang_convskidneyfailure__model-xgb__metabT-none__taxaT-clr__metabR-none__taxaR-none_run07.csv	Wang_convskidneyfailure	7	xgb	none	clr	full	none	clr	none	none	metabR=none; taxaR=none	model=xgb | metabT=none | taxaT=clr | metabR=none | taxaR=none	stacked_average	Test	BALANCED_ACCURACY	0.923077	NA	1	NA	NA
/endosome/work/PCDC/shared/IntegratedLearner_202412/A_Integrative_Pipeline_Code/A_Integrative_Pipeline_Scripts/results/performance_csv/Wang_convskidneyfailure/Wang_convskidneyfailure__model-xgb__metabT-none__taxaT-clr__metabR-none__taxaR-none_run07.csv	Wang_convskidneyfailure__model-xgb__metabT-none__taxaT-clr__metabR-none__taxaR-none_run07.csv	Wang_convskidneyfailure	7	xgb	none	clr	full	none	clr	none	none	metabR=none; taxaR=none	model=xgb | metabT=none | taxaT=clr | metabR=none | taxaR=none	stacked_nnls	Train	ACCURACY	NA	NA	0	NA	NA
/endosome/work/PCDC/shared/IntegratedLearner_202412/A_Integrative_Pipeline_Code/A_Integrative_Pipeline_Scripts/results/performance_csv/Wang_convskidneyfailure/Wang_convskidneyfailure__model-xgb__metabT-none__taxaT-clr__metabR-none__taxaR-none_run07.csv	Wang_convskidneyfailure__model-xgb__metabT-none__taxaT-clr__metabR-none__taxaR-none_run07.csv	Wang_convskidneyfailure	7	xgb	none	clr	full	none	clr	none	none	metabR=none; taxaR=none	model=xgb | metabT=none | taxaT=clr | metabR=none | taxaR=none	stacked_nnls	Train	KAPPA	NA	NA	0	NA	NA
/endosome/work/PCDC/shared/IntegratedLearner_202412/A_Integrative_Pipeline_Code/A_Integrative_Pipeline_Scripts/results/performance_csv/Wang_convskidneyfailure/Wang_convskidneyfailure__model-xgb__metabT-none__taxaT-clr__metabR-none__taxaR-none_run07.csv	Wang_convskidneyfailure__model-xgb__metabT-none__taxaT-clr__metabR-none__taxaR-none_run07.csv	Wang_convskidneyfailure	7	xgb	none	clr	full	none	clr	none	none	metabR=none; taxaR=none	model=xgb | metabT=none | taxaT=clr | metabR=none | taxaR=none	stacked_nnls	Train	AUROC	NA	NA	0	NA	NA
/endosome/work/PCDC/shared/IntegratedLearner_202412/A_Integrative_Pipeline_Code/A_Integrative_Pipeline_Scripts/results/performance_csv/Wang_convskidneyfailure/Wang_convskidneyfailure__model-xgb__metabT-none__taxaT-clr__metabR-none__taxaR-none_run07.csv	Wang_convskidneyfailure__model-xgb__metabT-none__taxaT-clr__metabR-none__taxaR-none_run07.csv	Wang_convskidneyfailure	7	xgb	none	clr	full	none	clr	none	none	metabR=none; taxaR=none	model=xgb | metabT=none | taxaT=clr | metabR=none | taxaR=none	stacked_nnls	Train	AUPRC	NA	NA	0	NA	NA
/endosome/work/PCDC/shared/IntegratedLearner_202412/A_Integrative_Pipeline_Code/A_Integrative_Pipeline_Scripts/results/performance_csv/Wang_convskidneyfailure/Wang_convskidneyfailure__model-xgb__metabT-none__taxaT-clr__metabR-none__taxaR-none_run07.csv	Wang_convskidneyfailure__model-xgb__metabT-none__taxaT-clr__metabR-none__taxaR-none_run07.csv	Wang_convskidneyfailure	7	xgb	none	clr	full	none	clr	none	none	metabR=none; taxaR=none	model=xgb | metabT=none | taxaT=clr | metabR=none | taxaR=none	stacked_nnls	Train	SENSITIVITY	NA	NA	0	NA	NA
/endosome/work/PCDC/shared/IntegratedLearner_202412/A_Integrative_Pipeline_Code/A_Integrative_Pipeline_Scripts/results/performance_csv/Wang_convskidneyfailure/Wang_convskidneyfailure__model-xgb__metabT-none__taxaT-clr__metabR-none__taxaR-none_run07.csv	Wang_convskidneyfailure__model-xgb__metabT-none__taxaT-clr__metabR-none__taxaR-none_run07.csv	Wang_convskidneyfailure	7	xgb	none	clr	full	none	clr	none	none	metabR=none; taxaR=none	model=xgb | metabT=none | taxaT=clr | metabR=none | taxaR=none	stacked_nnls	Train	SPECIFICITY	NA	NA	0	NA	NA
/endosome/work/PCDC/shared/IntegratedLearner_202412/A_Integrative_Pipeline_Code/A_Integrative_Pipeline_Scripts/results/performance_csv/Wang_convskidneyfailure/Wang_convskidneyfailure__model-xgb__metabT-none__taxaT-clr__metabR-none__taxaR-none_run07.csv	Wang_convskidneyfailure__model-xgb__metabT-none__taxaT-clr__metabR-none__taxaR-none_run07.csv	Wang_convskidneyfailure	7	xgb	none	clr	full	none	clr	none	none	metabR=none; taxaR=none	model=xgb | metabT=none | taxaT=clr | metabR=none | taxaR=none	stacked_nnls	Train	PRECISION	NA	NA	0	NA	NA
/endosome/work/PCDC/shared/IntegratedLearner_202412/A_Integrative_Pipeline_Code/A_Integrative_Pipeline_Scripts/results/performance_csv/Wang_convskidneyfailure/Wang_convskidneyfailure__model-xgb__metabT-none__taxaT-clr__metabR-none__taxaR-none_run07.csv	Wang_convskidneyfailure__model-xgb__metabT-none__taxaT-clr__metabR-none__taxaR-none_run07.csv	Wang_convskidneyfailure	7	xgb	none	clr	full	none	clr	none	none	metabR=none; taxaR=none	model=xgb | metabT=none | taxaT=clr | metabR=none | taxaR=none	stacked_nnls	Train	F1	NA	NA	0	NA	NA
/endosome/work/PCDC/shared/IntegratedLearner_202412/A_Integrative_Pipeline_Code/A_Integrative_Pipeline_Scripts/results/performance_csv/Wang_convskidneyfailure/Wang_convskidneyfailure__model-xgb__metabT-none__taxaT-clr__metabR-none__taxaR-none_run07.csv	Wang_convskidneyfailure__model-xgb__metabT-none__taxaT-clr__metabR-none__taxaR-none_run07.csv	Wang_convskidneyfailure	7	xgb	none	clr	full	none	clr	none	none	metabR=none; taxaR=none	model=xgb | metabT=none | taxaT=clr | metabR=none | taxaR=none	stacked_nnls	Train	BALANCED_ACCURACY	NA	NA	0	NA	NA
/endosome/work/PCDC/shared/IntegratedLearner_202412/A_Integrative_Pipeline_Code/A_Integrative_Pipeline_Scripts/results/performance_csv/Wang_convskidneyfailure/Wang_convskidneyfailure__model-xgb__metabT-none__taxaT-clr__metabR-none__taxaR-none_run07.csv	Wang_convskidneyfailure__model-xgb__metabT-none__taxaT-clr__metabR-none__taxaR-none_run07.csv	Wang_convskidneyfailure	7	xgb	none	clr	full	none	clr	none	none	metabR=none; taxaR=none	model=xgb | metabT=none | taxaT=clr | metabR=none | taxaR=none	stacked_nnls	Test	ACCURACY	1	NA	1	NA	NA
/endosome/work/PCDC/shared/IntegratedLearner_202412/A_Integrative_Pipeline_Code/A_Integrative_Pipeline_Scripts/results/performance_csv/Wang_convskidneyfailure/Wang_convskidneyfailure__model-xgb__metabT-none__taxaT-clr__metabR-none__taxaR-none_run07.csv	Wang_convskidneyfailure__model-xgb__metabT-none__taxaT-clr__metabR-none__taxaR-none_run07.csv	Wang_convskidneyfailure	7	xgb	none	clr	full	none	clr	none	none	metabR=none; taxaR=none	model=xgb | metabT=none | taxaT=clr | metabR=none | taxaR=none	stacked_nnls	Test	KAPPA	1	NA	1	NA	NA
/endosome/work/PCDC/shared/IntegratedLearner_202412/A_Integrative_Pipeline_Code/A_Integrative_Pipeline_Scripts/results/performance_csv/Wang_convskidneyfailure/Wang_convskidneyfailure__model-xgb__metabT-none__taxaT-clr__metabR-none__taxaR-none_run07.csv	Wang_convskidneyfailure__model-xgb__metabT-none__taxaT-clr__metabR-none__taxaR-none_run07.csv	Wang_convskidneyfailure	7	xgb	none	clr	full	none	clr	none	none	metabR=none; taxaR=none	model=xgb | metabT=none | taxaT=clr | metabR=none | taxaR=none	stacked_nnls	Test	AUROC	1	NA	1	NA	NA
/endosome/work/PCDC/shared/IntegratedLearner_202412/A_Integrative_Pipeline_Code/A_Integrative_Pipeline_Scripts/results/performance_csv/Wang_convskidneyfailure/Wang_convskidneyfailure__model-xgb__metabT-none__taxaT-clr__metabR-none__taxaR-none_run07.csv	Wang_convskidneyfailure__model-xgb__metabT-none__taxaT-clr__metabR-none__taxaR-none_run07.csv	Wang_convskidneyfailure	7	xgb	none	clr	full	none	clr	none	none	metabR=none; taxaR=none	model=xgb | metabT=none | taxaT=clr | metabR=none | taxaR=none	stacked_nnls	Test	AUPRC	1	NA	1	NA	NA
/endosome/work/PCDC/shared/IntegratedLearner_202412/A_Integrative_Pipeline_Code/A_Integrative_Pipeline_Scripts/results/performance_csv/Wang_convskidneyfailure/Wang_convskidneyfailure__model-xgb__metabT-none__taxaT-clr__metabR-none__taxaR-none_run07.csv	Wang_convskidneyfailure__model-xgb__metabT-none__taxaT-clr__metabR-none__taxaR-none_run07.csv	Wang_convskidneyfailure	7	xgb	none	clr	full	none	clr	none	none	metabR=none; taxaR=none	model=xgb | metabT=none | taxaT=clr | metabR=none | taxaR=none	stacked_nnls	Test	SENSITIVITY	1	NA	1	NA	NA
/endosome/work/PCDC/shared/IntegratedLearner_202412/A_Integrative_Pipeline_Code/A_Integrative_Pipeline_Scripts/results/performance_csv/Wang_convskidneyfailure/Wang_convskidneyfailure__model-xgb__metabT-none__taxaT-clr__metabR-none__taxaR-none_run07.csv	Wang_convskidneyfailure__model-xgb__metabT-none__taxaT-clr__metabR-none__taxaR-none_run07.csv	Wang_convskidneyfailure	7	xgb	none	clr	full	none	clr	none	none	metabR=none; taxaR=none	model=xgb | metabT=none | taxaT=clr | metabR=none | taxaR=none	stacked_nnls	Test	SPECIFICITY	1	NA	1	NA	NA
/endosome/work/PCDC/shared/IntegratedLearner_202412/A_Integrative_Pipeline_Code/A_Integrative_Pipeline_Scripts/results/performance_csv/Wang_convskidneyfailure/Wang_convskidneyfailure__model-xgb__metabT-none__taxaT-clr__metabR-none__taxaR-none_run07.csv	Wang_convskidneyfailure__model-xgb__metabT-none__taxaT-clr__metabR-none__taxaR-none_run07.csv	Wang_convskidneyfailure	7	xgb	none	clr	full	none	clr	none	none	metabR=none; taxaR=none	model=xgb | metabT=none | taxaT=clr | metabR=none | taxaR=none	stacked_nnls	Test	PRECISION	1	NA	1	NA	NA
/endosome/work/PCDC/shared/IntegratedLearner_202412/A_Integrative_Pipeline_Code/A_Integrative_Pipeline_Scripts/results/performance_csv/Wang_convskidneyfailure/Wang_convskidneyfailure__model-xgb__metabT-none__taxaT-clr__metabR-none__taxaR-none_run07.csv	Wang_convskidneyfailure__model-xgb__metabT-none__taxaT-clr__metabR-none__taxaR-none_run07.csv	Wang_convskidneyfailure	7	xgb	none	clr	full	none	clr	none	none	metabR=none; taxaR=none	model=xgb | metabT=none | taxaT=clr | metabR=none | taxaR=none	stacked_nnls	Test	F1	1	NA	1	NA	NA
/endosome/work/PCDC/shared/IntegratedLearner_202412/A_Integrative_Pipeline_Code/A_Integrative_Pipeline_Scripts/results/performance_csv/Wang_convskidneyfailure/Wang_convskidneyfailure__model-xgb__metabT-none__taxaT-clr__metabR-none__taxaR-none_run07.csv	Wang_convskidneyfailure__model-xgb__metabT-none__taxaT-clr__metabR-none__taxaR-none_run07.csv	Wang_convskidneyfailure	7	xgb	none	clr	full	none	clr	none	none	metabR=none; taxaR=none	model=xgb | metabT=none | taxaT=clr | metabR=none | taxaR=none	stacked_nnls	Test	BALANCED_ACCURACY	1	NA	1	NA	NA
/endosome/work/PCDC/shared/IntegratedLearner_202412/A_Integrative_Pipeline_Code/A_Integrative_Pipeline_Scripts/results/performance_csv/Wang_convskidneyfailure/Wang_convskidneyfailure__model-xgb__metabT-none__taxaT-clr__metabR-none__taxaR-none_run07.csv	Wang_convskidneyfailure__model-xgb__metabT-none__taxaT-clr__metabR-none__taxaR-none_run07.csv	Wang_convskidneyfailure	7	xgb	none	clr	full	none	clr	none	none	metabR=none; taxaR=none	model=xgb | metabT=none | taxaT=clr | metabR=none | taxaR=none	stacked_sparse	Train	ACCURACY	NA	NA	0	NA	NA
/endosome/work/PCDC/shared/IntegratedLearner_202412/A_Integrative_Pipeline_Code/A_Integrative_Pipeline_Scripts/results/performance_csv/Wang_convskidneyfailure/Wang_convskidneyfailure__model-xgb__metabT-none__taxaT-clr__metabR-none__taxaR-none_run07.csv	Wang_convskidneyfailure__model-xgb__metabT-none__taxaT-clr__metabR-none__taxaR-none_run07.csv	Wang_convskidneyfailure	7	xgb	none	clr	full	none	clr	none	none	metabR=none; taxaR=none	model=xgb | metabT=none | taxaT=clr | metabR=none | taxaR=none	stacked_sparse	Train	KAPPA	NA	NA	0	NA	NA
/endosome/work/PCDC/shared/IntegratedLearner_202412/A_Integrative_Pipeline_Code/A_Integrative_Pipeline_Scripts/results/performance_csv/Wang_convskidneyfailure/Wang_convskidneyfailure__model-xgb__metabT-none__taxaT-clr__metabR-none__taxaR-none_run07.csv	Wang_convskidneyfailure__model-xgb__metabT-none__taxaT-clr__metabR-none__taxaR-none_run07.csv	Wang_convskidneyfailure	7	xgb	none	clr	full	none	clr	none	none	metabR=none; taxaR=none	model=xgb | metabT=none | taxaT=clr | metabR=none | taxaR=none	stacked_sparse	Train	AUROC	NA	NA	0	NA	NA
/endosome/work/PCDC/shared/IntegratedLearner_202412/A_Integrative_Pipeline_Code/A_Integrative_Pipeline_Scripts/results/performance_csv/Wang_convskidneyfailure/Wang_convskidneyfailure__model-xgb__metabT-none__taxaT-clr__metabR-none__taxaR-none_run07.csv	Wang_convskidneyfailure__model-xgb__metabT-none__taxaT-clr__metabR-none__taxaR-none_run07.csv	Wang_convskidneyfailure	7	xgb	none	clr	full	none	clr	none	none	metabR=none; taxaR=none	model=xgb | metabT=none | taxaT=clr | metabR=none | taxaR=none	stacked_sparse	Train	AUPRC	NA	NA	0	NA	NA
/endosome/work/PCDC/shared/IntegratedLearner_202412/A_Integrative_Pipeline_Code/A_Integrative_Pipeline_Scripts/results/performance_csv/Wang_convskidneyfailure/Wang_convskidneyfailure__model-xgb__metabT-none__taxaT-clr__metabR-none__taxaR-none_run07.csv	Wang_convskidneyfailure__model-xgb__metabT-none__taxaT-clr__metabR-none__taxaR-none_run07.csv	Wang_convskidneyfailure	7	xgb	none	clr	full	none	clr	none	none	metabR=none; taxaR=none	model=xgb | metabT=none | taxaT=clr | metabR=none | taxaR=none	stacked_sparse	Train	SENSITIVITY	NA	NA	0	NA	NA
/endosome/work/PCDC/shared/IntegratedLearner_202412/A_Integrative_Pipeline_Code/A_Integrative_Pipeline_Scripts/results/performance_csv/Wang_convskidneyfailure/Wang_convskidneyfailure__model-xgb__metabT-none__taxaT-clr__metabR-none__taxaR-none_run07.csv	Wang_convskidneyfailure__model-xgb__metabT-none__taxaT-clr__metabR-none__taxaR-none_run07.csv	Wang_convskidneyfailure	7	xgb	none	clr	full	none	clr	none	none	metabR=none; taxaR=none	model=xgb | metabT=none | taxaT=clr | metabR=none | taxaR=none	stacked_sparse	Train	SPECIFICITY	NA	NA	0	NA	NA
/endosome/work/PCDC/shared/IntegratedLearner_202412/A_Integrative_Pipeline_Code/A_Integrative_Pipeline_Scripts/results/performance_csv/Wang_convskidneyfailure/Wang_convskidneyfailure__model-xgb__metabT-none__taxaT-clr__metabR-none__taxaR-none_run07.csv	Wang_convskidneyfailure__model-xgb__metabT-none__taxaT-clr__metabR-none__taxaR-none_run07.csv	Wang_convskidneyfailure	7	xgb	none	clr	full	none	clr	none	none	metabR=none; taxaR=none	model=xgb | metabT=none | taxaT=clr | metabR=none | taxaR=none	stacked_sparse	Train	PRECISION	NA	NA	0	NA	NA
/endosome/work/PCDC/shared/IntegratedLearner_202412/A_Integrative_Pipeline_Code/A_Integrative_Pipeline_Scripts/results/performance_csv/Wang_convskidneyfailure/Wang_convskidneyfailure__model-xgb__metabT-none__taxaT-clr__metabR-none__taxaR-none_run07.csv	Wang_convskidneyfailure__model-xgb__metabT-none__taxaT-clr__metabR-none__taxaR-none_run07.csv	Wang_convskidneyfailure	7	xgb	none	clr	full	none	clr	none	none	metabR=none; taxaR=none	model=xgb | metabT=none | taxaT=clr | metabR=none | taxaR=none	stacked_sparse	Train	F1	NA	NA	0	NA	NA
/endosome/work/PCDC/shared/IntegratedLearner_202412/A_Integrative_Pipeline_Code/A_Integrative_Pipeline_Scripts/results/performance_csv/Wang_convskidneyfailure/Wang_convskidneyfailure__model-xgb__metabT-none__taxaT-clr__metabR-none__taxaR-none_run07.csv	Wang_convskidneyfailure__model-xgb__metabT-none__taxaT-clr__metabR-none__taxaR-none_run07.csv	Wang_convskidneyfailure	7	xgb	none	clr	full	none	clr	none	none	metabR=none; taxaR=none	model=xgb | metabT=none | taxaT=clr | metabR=none | taxaR=none	stacked_sparse	Train	BALANCED_ACCURACY	NA	NA	0	NA	NA
/endosome/work/PCDC/shared/IntegratedLearner_202412/A_Integrative_Pipeline_Code/A_Integrative_Pipeline_Scripts/results/performance_csv/Wang_convskidneyfailure/Wang_convskidneyfailure__model-xgb__metabT-none__taxaT-clr__metabR-none__taxaR-none_run07.csv	Wang_convskidneyfailure__model-xgb__metabT-none__taxaT-clr__metabR-none__taxaR-none_run07.csv	Wang_convskidneyfailure	7	xgb	none	clr	full	none	clr	none	none	metabR=none; taxaR=none	model=xgb | metabT=none | taxaT=clr | metabR=none | taxaR=none	stacked_sparse	Test	ACCURACY	0.982456	NA	1	NA	NA
/endosome/work/PCDC/shared/IntegratedLearner_202412/A_Integrative_Pipeline_Code/A_Integrative_Pipeline_Scripts/results/performance_csv/Wang_convskidneyfailure/Wang_convskidneyfailure__model-xgb__metabT-none__taxaT-clr__metabR-none__taxaR-none_run07.csv	Wang_convskidneyfailure__model-xgb__metabT-none__taxaT-clr__metabR-none__taxaR-none_run07.csv	Wang_convskidneyfailure	7	xgb	none	clr	full	none	clr	none	none	metabR=none; taxaR=none	model=xgb | metabT=none | taxaT=clr | metabR=none | taxaR=none	stacked_sparse	Test	KAPPA	0.948787	NA	1	NA	NA
/endosome/work/PCDC/shared/IntegratedLearner_202412/A_Integrative_Pipeline_Code/A_Integrative_Pipeline_Scripts/results/performance_csv/Wang_convskidneyfailure/Wang_convskidneyfailure__model-xgb__metabT-none__taxaT-clr__metabR-none__taxaR-none_run07.csv	Wang_convskidneyfailure__model-xgb__metabT-none__taxaT-clr__metabR-none__taxaR-none_run07.csv	Wang_convskidneyfailure	7	xgb	none	clr	full	none	clr	none	none	metabR=none; taxaR=none	model=xgb | metabT=none | taxaT=clr | metabR=none | taxaR=none	stacked_sparse	Test	AUROC	1	NA	1	NA	NA
/endosome/work/PCDC/shared/IntegratedLearner_202412/A_Integrative_Pipeline_Code/A_Integrative_Pipeline_Scripts/results/performance_csv/Wang_convskidneyfailure/Wang_convskidneyfailure__model-xgb__metabT-none__taxaT-clr__metabR-none__taxaR-none_run07.csv	Wang_convskidneyfailure__model-xgb__metabT-none__taxaT-clr__metabR-none__taxaR-none_run07.csv	Wang_convskidneyfailure	7	xgb	none	clr	full	none	clr	none	none	metabR=none; taxaR=none	model=xgb | metabT=none | taxaT=clr | metabR=none | taxaR=none	stacked_sparse	Test	AUPRC	1	NA	1	NA	NA
/endosome/work/PCDC/shared/IntegratedLearner_202412/A_Integrative_Pipeline_Code/A_Integrative_Pipeline_Scripts/results/performance_csv/Wang_convskidneyfailure/Wang_convskidneyfailure__model-xgb__metabT-none__taxaT-clr__metabR-none__taxaR-none_run07.csv	Wang_convskidneyfailure__model-xgb__metabT-none__taxaT-clr__metabR-none__taxaR-none_run07.csv	Wang_convskidneyfailure	7	xgb	none	clr	full	none	clr	none	none	metabR=none; taxaR=none	model=xgb | metabT=none | taxaT=clr | metabR=none | taxaR=none	stacked_sparse	Test	SENSITIVITY	0.923077	NA	1	NA	NA
/endosome/work/PCDC/shared/IntegratedLearner_202412/A_Integrative_Pipeline_Code/A_Integrative_Pipeline_Scripts/results/performance_csv/Wang_convskidneyfailure/Wang_convskidneyfailure__model-xgb__metabT-none__taxaT-clr__metabR-none__taxaR-none_run07.csv	Wang_convskidneyfailure__model-xgb__metabT-none__taxaT-clr__metabR-none__taxaR-none_run07.csv	Wang_convskidneyfailure	7	xgb	none	clr	full	none	clr	none	none	metabR=none; taxaR=none	model=xgb | metabT=none | taxaT=clr | metabR=none | taxaR=none	stacked_sparse	Test	SPECIFICITY	1	NA	1	NA	NA
/endosome/work/PCDC/shared/IntegratedLearner_202412/A_Integrative_Pipeline_Code/A_Integrative_Pipeline_Scripts/results/performance_csv/Wang_convskidneyfailure/Wang_convskidneyfailure__model-xgb__metabT-none__taxaT-clr__metabR-none__taxaR-none_run07.csv	Wang_convskidneyfailure__model-xgb__metabT-none__taxaT-clr__metabR-none__taxaR-none_run07.csv	Wang_convskidneyfailure	7	xgb	none	clr	full	none	clr	none	none	metabR=none; taxaR=none	model=xgb | metabT=none | taxaT=clr | metabR=none | taxaR=none	stacked_sparse	Test	PRECISION	1	NA	1	NA	NA
/endosome/work/PCDC/shared/IntegratedLearner_202412/A_Integrative_Pipeline_Code/A_Integrative_Pipeline_Scripts/results/performance_csv/Wang_convskidneyfailure/Wang_convskidneyfailure__model-xgb__metabT-none__taxaT-clr__metabR-none__taxaR-none_run07.csv	Wang_convskidneyfailure__model-xgb__metabT-none__taxaT-clr__metabR-none__taxaR-none_run07.csv	Wang_convskidneyfailure	7	xgb	none	clr	full	none	clr	none	none	metabR=none; taxaR=none	model=xgb | metabT=none | taxaT=clr | metabR=none | taxaR=none	stacked_sparse	Test	F1	0.96	NA	1	NA	NA
/endosome/work/PCDC/shared/IntegratedLearner_202412/A_Integrative_Pipeline_Code/A_Integrative_Pipeline_Scripts/results/performance_csv/Wang_convskidneyfailure/Wang_convskidneyfailure__model-xgb__metabT-none__taxaT-clr__metabR-none__taxaR-none_run07.csv	Wang_convskidneyfailure__model-xgb__metabT-none__taxaT-clr__metabR-none__taxaR-none_run07.csv	Wang_convskidneyfailure	7	xgb	none	clr	full	none	clr	none	none	metabR=none; taxaR=none	model=xgb | metabT=none | taxaT=clr | metabR=none | taxaR=none	stacked_sparse	Test	BALANCED_ACCURACY	0.961538	NA	1	NA	NA
/endosome/work/PCDC/shared/IntegratedLearner_202412/A_Integrative_Pipeline_Code/A_Integrative_Pipeline_Scripts/results/performance_csv/Wang_convskidneyfailure/Wang_convskidneyfailure__model-xgb__metabT-none__taxaT-clr__metabR-none__taxaR-none_run07.csv	Wang_convskidneyfailure__model-xgb__metabT-none__taxaT-clr__metabR-none__taxaR-none_run07.csv	Wang_convskidneyfailure	7	xgb	none	clr	full	none	clr	none	none	metabR=none; taxaR=none	model=xgb | metabT=none | taxaT=clr | metabR=none | taxaR=none	stacked_pls	Train	ACCURACY	NA	NA	0	NA	NA
/endosome/work/PCDC/shared/IntegratedLearner_202412/A_Integrative_Pipeline_Code/A_Integrative_Pipeline_Scripts/results/performance_csv/Wang_convskidneyfailure/Wang_convskidneyfailure__model-xgb__metabT-none__taxaT-clr__metabR-none__taxaR-none_run07.csv	Wang_convskidneyfailure__model-xgb__metabT-none__taxaT-clr__metabR-none__taxaR-none_run07.csv	Wang_convskidneyfailure	7	xgb	none	clr	full	none	clr	none	none	metabR=none; taxaR=none	model=xgb | metabT=none | taxaT=clr | metabR=none | taxaR=none	stacked_pls	Train	KAPPA	NA	NA	0	NA	NA
/endosome/work/PCDC/shared/IntegratedLearner_202412/A_Integrative_Pipeline_Code/A_Integrative_Pipeline_Scripts/results/performance_csv/Wang_convskidneyfailure/Wang_convskidneyfailure__model-xgb__metabT-none__taxaT-clr__metabR-none__taxaR-none_run07.csv	Wang_convskidneyfailure__model-xgb__metabT-none__taxaT-clr__metabR-none__taxaR-none_run07.csv	Wang_convskidneyfailure	7	xgb	none	clr	full	none	clr	none	none	metabR=none; taxaR=none	model=xgb | metabT=none | taxaT=clr | metabR=none | taxaR=none	stacked_pls	Train	AUROC	NA	NA	0	NA	NA
/endosome/work/PCDC/shared/IntegratedLearner_202412/A_Integrative_Pipeline_Code/A_Integrative_Pipeline_Scripts/results/performance_csv/Wang_convskidneyfailure/Wang_convskidneyfailure__model-xgb__metabT-none__taxaT-clr__metabR-none__taxaR-none_run07.csv	Wang_convskidneyfailure__model-xgb__metabT-none__taxaT-clr__metabR-none__taxaR-none_run07.csv	Wang_convskidneyfailure	7	xgb	none	clr	full	none	clr	none	none	metabR=none; taxaR=none	model=xgb | metabT=none | taxaT=clr | metabR=none | taxaR=none	stacked_pls	Train	AUPRC	NA	NA	0	NA	NA
/endosome/work/PCDC/shared/IntegratedLearner_202412/A_Integrative_Pipeline_Code/A_Integrative_Pipeline_Scripts/results/performance_csv/Wang_convskidneyfailure/Wang_convskidneyfailure__model-xgb__metabT-none__taxaT-clr__metabR-none__taxaR-none_run07.csv	Wang_convskidneyfailure__model-xgb__metabT-none__taxaT-clr__metabR-none__taxaR-none_run07.csv	Wang_convskidneyfailure	7	xgb	none	clr	full	none	clr	none	none	metabR=none; taxaR=none	model=xgb | metabT=none | taxaT=clr | metabR=none | taxaR=none	stacked_pls	Train	SENSITIVITY	NA	NA	0	NA	NA
/endosome/work/PCDC/shared/IntegratedLearner_202412/A_Integrative_Pipeline_Code/A_Integrative_Pipeline_Scripts/results/performance_csv/Wang_convskidneyfailure/Wang_convskidneyfailure__model-xgb__metabT-none__taxaT-clr__metabR-none__taxaR-none_run07.csv	Wang_convskidneyfailure__model-xgb__metabT-none__taxaT-clr__metabR-none__taxaR-none_run07.csv	Wang_convskidneyfailure	7	xgb	none	clr	full	none	clr	none	none	metabR=none; taxaR=none	model=xgb | metabT=none | taxaT=clr | metabR=none | taxaR=none	stacked_pls	Train	SPECIFICITY	NA	NA	0	NA	NA
/endosome/work/PCDC/shared/IntegratedLearner_202412/A_Integrative_Pipeline_Code/A_Integrative_Pipeline_Scripts/results/performance_csv/Wang_convskidneyfailure/Wang_convskidneyfailure__model-xgb__metabT-none__taxaT-clr__metabR-none__taxaR-none_run07.csv	Wang_convskidneyfailure__model-xgb__metabT-none__taxaT-clr__metabR-none__taxaR-none_run07.csv	Wang_convskidneyfailure	7	xgb	none	clr	full	none	clr	none	none	metabR=none; taxaR=none	model=xgb | metabT=none | taxaT=clr | metabR=none | taxaR=none	stacked_pls	Train	PRECISION	NA	NA	0	NA	NA
/endosome/work/PCDC/shared/IntegratedLearner_202412/A_Integrative_Pipeline_Code/A_Integrative_Pipeline_Scripts/results/performance_csv/Wang_convskidneyfailure/Wang_convskidneyfailure__model-xgb__metabT-none__taxaT-clr__metabR-none__taxaR-none_run07.csv	Wang_convskidneyfailure__model-xgb__metabT-none__taxaT-clr__metabR-none__taxaR-none_run07.csv	Wang_convskidneyfailure	7	xgb	none	clr	full	none	clr	none	none	metabR=none; taxaR=none	model=xgb | metabT=none | taxaT=clr | metabR=none | taxaR=none	stacked_pls	Train	F1	NA	NA	0	NA	NA
/endosome/work/PCDC/shared/IntegratedLearner_202412/A_Integrative_Pipeline_Code/A_Integrative_Pipeline_Scripts/results/performance_csv/Wang_convskidneyfailure/Wang_convskidneyfailure__model-xgb__metabT-none__taxaT-clr__metabR-none__taxaR-none_run07.csv	Wang_convskidneyfailure__model-xgb__metabT-none__taxaT-clr__metabR-none__taxaR-none_run07.csv	Wang_convskidneyfailure	7	xgb	none	clr	full	none	clr	none	none	metabR=none; taxaR=none	model=xgb | metabT=none | taxaT=clr | metabR=none | taxaR=none	stacked_pls	Train	BALANCED_ACCURACY	NA	NA	0	NA	NA
/endosome/work/PCDC/shared/IntegratedLearner_202412/A_Integrative_Pipeline_Code/A_Integrative_Pipeline_Scripts/results/performance_csv/Wang_convskidneyfailure/Wang_convskidneyfailure__model-xgb__metabT-none__taxaT-clr__metabR-none__taxaR-none_run07.csv	Wang_convskidneyfailure__model-xgb__metabT-none__taxaT-clr__metabR-none__taxaR-none_run07.csv	Wang_convskidneyfailure	7	xgb	none	clr	full	none	clr	none	none	metabR=none; taxaR=none	model=xgb | metabT=none | taxaT=clr | metabR=none | taxaR=none	stacked_pls	Test	ACCURACY	1	NA	1	NA	NA
/endosome/work/PCDC/shared/IntegratedLearner_202412/A_Integrative_Pipeline_Code/A_Integrative_Pipeline_Scripts/results/performance_csv/Wang_convskidneyfailure/Wang_convskidneyfailure__model-xgb__metabT-none__taxaT-clr__metabR-none__taxaR-none_run07.csv	Wang_convskidneyfailure__model-xgb__metabT-none__taxaT-clr__metabR-none__taxaR-none_run07.csv	Wang_convskidneyfailure	7	xgb	none	clr	full	none	clr	none	none	metabR=none; taxaR=none	model=xgb | metabT=none | taxaT=clr | metabR=none | taxaR=none	stacked_pls	Test	KAPPA	1	NA	1	NA	NA
/endosome/work/PCDC/shared/IntegratedLearner_202412/A_Integrative_Pipeline_Code/A_Integrative_Pipeline_Scripts/results/performance_csv/Wang_convskidneyfailure/Wang_convskidneyfailure__model-xgb__metabT-none__taxaT-clr__metabR-none__taxaR-none_run07.csv	Wang_convskidneyfailure__model-xgb__metabT-none__taxaT-clr__metabR-none__taxaR-none_run07.csv	Wang_convskidneyfailure	7	xgb	none	clr	full	none	clr	none	none	metabR=none; taxaR=none	model=xgb | metabT=none | taxaT=clr | metabR=none | taxaR=none	stacked_pls	Test	AUROC	1	NA	1	NA	NA
/endosome/work/PCDC/shared/IntegratedLearner_202412/A_Integrative_Pipeline_Code/A_Integrative_Pipeline_Scripts/results/performance_csv/Wang_convskidneyfailure/Wang_convskidneyfailure__model-xgb__metabT-none__taxaT-clr__metabR-none__taxaR-none_run07.csv	Wang_convskidneyfailure__model-xgb__metabT-none__taxaT-clr__metabR-none__taxaR-none_run07.csv	Wang_convskidneyfailure	7	xgb	none	clr	full	none	clr	none	none	metabR=none; taxaR=none	model=xgb | metabT=none | taxaT=clr | metabR=none | taxaR=none	stacked_pls	Test	AUPRC	1	NA	1	NA	NA
/endosome/work/PCDC/shared/IntegratedLearner_202412/A_Integrative_Pipeline_Code/A_Integrative_Pipeline_Scripts/results/performance_csv/Wang_convskidneyfailure/Wang_convskidneyfailure__model-xgb__metabT-none__taxaT-clr__metabR-none__taxaR-none_run07.csv	Wang_convskidneyfailure__model-xgb__metabT-none__taxaT-clr__metabR-none__taxaR-none_run07.csv	Wang_convskidneyfailure	7	xgb	none	clr	full	none	clr	none	none	metabR=none; taxaR=none	model=xgb | metabT=none | taxaT=clr | metabR=none | taxaR=none	stacked_pls	Test	SENSITIVITY	1	NA	1	NA	NA
/endosome/work/PCDC/shared/IntegratedLearner_202412/A_Integrative_Pipeline_Code/A_Integrative_Pipeline_Scripts/results/performance_csv/Wang_convskidneyfailure/Wang_convskidneyfailure__model-xgb__metabT-none__taxaT-clr__metabR-none__taxaR-none_run07.csv	Wang_convskidneyfailure__model-xgb__metabT-none__taxaT-clr__metabR-none__taxaR-none_run07.csv	Wang_convskidneyfailure	7	xgb	none	clr	full	none	clr	none	none	metabR=none; taxaR=none	model=xgb | metabT=none | taxaT=clr | metabR=none | taxaR=none	stacked_pls	Test	SPECIFICITY	1	NA	1	NA	NA
/endosome/work/PCDC/shared/IntegratedLearner_202412/A_Integrative_Pipeline_Code/A_Integrative_Pipeline_Scripts/results/performance_csv/Wang_convskidneyfailure/Wang_convskidneyfailure__model-xgb__metabT-none__taxaT-clr__metabR-none__taxaR-none_run07.csv	Wang_convskidneyfailure__model-xgb__metabT-none__taxaT-clr__metabR-none__taxaR-none_run07.csv	Wang_convskidneyfailure	7	xgb	none	clr	full	none	clr	none	none	metabR=none; taxaR=none	model=xgb | metabT=none | taxaT=clr | metabR=none | taxaR=none	stacked_pls	Test	PRECISION	1	NA	1	NA	NA
/endosome/work/PCDC/shared/IntegratedLearner_202412/A_Integrative_Pipeline_Code/A_Integrative_Pipeline_Scripts/results/performance_csv/Wang_convskidneyfailure/Wang_convskidneyfailure__model-xgb__metabT-none__taxaT-clr__metabR-none__taxaR-none_run07.csv	Wang_convskidneyfailure__model-xgb__metabT-none__taxaT-clr__metabR-none__taxaR-none_run07.csv	Wang_convskidneyfailure	7	xgb	none	clr	full	none	clr	none	none	metabR=none; taxaR=none	model=xgb | metabT=none | taxaT=clr | metabR=none | taxaR=none	stacked_pls	Test	F1	1	NA	1	NA	NA
/endosome/work/PCDC/shared/IntegratedLearner_202412/A_Integrative_Pipeline_Code/A_Integrative_Pipeline_Scripts/results/performance_csv/Wang_convskidneyfailure/Wang_convskidneyfailure__model-xgb__metabT-none__taxaT-clr__metabR-none__taxaR-none_run07.csv	Wang_convskidneyfailure__model-xgb__metabT-none__taxaT-clr__metabR-none__taxaR-none_run07.csv	Wang_convskidneyfailure	7	xgb	none	clr	full	none	clr	none	none	metabR=none; taxaR=none	model=xgb | metabT=none | taxaT=clr | metabR=none | taxaR=none	stacked_pls	Test	BALANCED_ACCURACY	1	NA	1	NA	NA
/endosome/work/PCDC/shared/IntegratedLearner_202412/A_Integrative_Pipeline_Code/A_Integrative_Pipeline_Scripts/results/performance_csv/Wang_convskidneyfailure/Wang_convskidneyfailure__model-xgb__metabT-none__taxaT-clr__metabR-none__taxaR-none_run08.csv	Wang_convskidneyfailure__model-xgb__metabT-none__taxaT-clr__metabR-none__taxaR-none_run08.csv	Wang_convskidneyfailure	8	xgb	none	clr	full	none	clr	none	none	metabR=none; taxaR=none	model=xgb | metabT=none | taxaT=clr | metabR=none | taxaR=none	metabolomics	Train	ACCURACY	0.992688	0.0136078	15	0.985152	1.00022
/endosome/work/PCDC/shared/IntegratedLearner_202412/A_Integrative_Pipeline_Code/A_Integrative_Pipeline_Scripts/results/performance_csv/Wang_convskidneyfailure/Wang_convskidneyfailure__model-xgb__metabT-none__taxaT-clr__metabR-none__taxaR-none_run08.csv	Wang_convskidneyfailure__model-xgb__metabT-none__taxaT-clr__metabR-none__taxaR-none_run08.csv	Wang_convskidneyfailure	8	xgb	none	clr	full	none	clr	none	none	metabR=none; taxaR=none	model=xgb | metabT=none | taxaT=clr | metabR=none | taxaR=none	metabolomics	Train	KAPPA	0.978377	0.0411567	15	0.955585	1.00117
/endosome/work/PCDC/shared/IntegratedLearner_202412/A_Integrative_Pipeline_Code/A_Integrative_Pipeline_Scripts/results/performance_csv/Wang_convskidneyfailure/Wang_convskidneyfailure__model-xgb__metabT-none__taxaT-clr__metabR-none__taxaR-none_run08.csv	Wang_convskidneyfailure__model-xgb__metabT-none__taxaT-clr__metabR-none__taxaR-none_run08.csv	Wang_convskidneyfailure	8	xgb	none	clr	full	none	clr	none	none	metabR=none; taxaR=none	model=xgb | metabT=none | taxaT=clr | metabR=none | taxaR=none	metabolomics	Train	AUROC	1	0	15	1	1
/endosome/work/PCDC/shared/IntegratedLearner_202412/A_Integrative_Pipeline_Code/A_Integrative_Pipeline_Scripts/results/performance_csv/Wang_convskidneyfailure/Wang_convskidneyfailure__model-xgb__metabT-none__taxaT-clr__metabR-none__taxaR-none_run08.csv	Wang_convskidneyfailure__model-xgb__metabT-none__taxaT-clr__metabR-none__taxaR-none_run08.csv	Wang_convskidneyfailure	8	xgb	none	clr	full	none	clr	none	none	metabR=none; taxaR=none	model=xgb | metabT=none | taxaT=clr | metabR=none | taxaR=none	metabolomics	Train	AUPRC	1	0	15	1	1
/endosome/work/PCDC/shared/IntegratedLearner_202412/A_Integrative_Pipeline_Code/A_Integrative_Pipeline_Scripts/results/performance_csv/Wang_convskidneyfailure/Wang_convskidneyfailure__model-xgb__metabT-none__taxaT-clr__metabR-none__taxaR-none_run08.csv	Wang_convskidneyfailure__model-xgb__metabT-none__taxaT-clr__metabR-none__taxaR-none_run08.csv	Wang_convskidneyfailure	8	xgb	none	clr	full	none	clr	none	none	metabR=none; taxaR=none	model=xgb | metabT=none | taxaT=clr | metabR=none | taxaR=none	metabolomics	Train	SENSITIVITY	0.973939	0.058601	15	0.941487	1.00639
/endosome/work/PCDC/shared/IntegratedLearner_202412/A_Integrative_Pipeline_Code/A_Integrative_Pipeline_Scripts/results/performance_csv/Wang_convskidneyfailure/Wang_convskidneyfailure__model-xgb__metabT-none__taxaT-clr__metabR-none__taxaR-none_run08.csv	Wang_convskidneyfailure__model-xgb__metabT-none__taxaT-clr__metabR-none__taxaR-none_run08.csv	Wang_convskidneyfailure	8	xgb	none	clr	full	none	clr	none	none	metabR=none; taxaR=none	model=xgb | metabT=none | taxaT=clr | metabR=none | taxaR=none	metabolomics	Train	SPECIFICITY	0.998095	0.00737711	15	0.99401	1.00218
/endosome/work/PCDC/shared/IntegratedLearner_202412/A_Integrative_Pipeline_Code/A_Integrative_Pipeline_Scripts/results/performance_csv/Wang_convskidneyfailure/Wang_convskidneyfailure__model-xgb__metabT-none__taxaT-clr__metabR-none__taxaR-none_run08.csv	Wang_convskidneyfailure__model-xgb__metabT-none__taxaT-clr__metabR-none__taxaR-none_run08.csv	Wang_convskidneyfailure	8	xgb	none	clr	full	none	clr	none	none	metabR=none; taxaR=none	model=xgb | metabT=none | taxaT=clr | metabR=none | taxaR=none	metabolomics	Train	PRECISION	0.994444	0.0215166	15	0.982529	1.00636
/endosome/work/PCDC/shared/IntegratedLearner_202412/A_Integrative_Pipeline_Code/A_Integrative_Pipeline_Scripts/results/performance_csv/Wang_convskidneyfailure/Wang_convskidneyfailure__model-xgb__metabT-none__taxaT-clr__metabR-none__taxaR-none_run08.csv	Wang_convskidneyfailure__model-xgb__metabT-none__taxaT-clr__metabR-none__taxaR-none_run08.csv	Wang_convskidneyfailure	8	xgb	none	clr	full	none	clr	none	none	metabR=none; taxaR=none	model=xgb | metabT=none | taxaT=clr | metabR=none | taxaR=none	metabolomics	Train	F1	0.983011	0.0326717	15	0.964918	1.0011
/endosome/work/PCDC/shared/IntegratedLearner_202412/A_Integrative_Pipeline_Code/A_Integrative_Pipeline_Scripts/results/performance_csv/Wang_convskidneyfailure/Wang_convskidneyfailure__model-xgb__metabT-none__taxaT-clr__metabR-none__taxaR-none_run08.csv	Wang_convskidneyfailure__model-xgb__metabT-none__taxaT-clr__metabR-none__taxaR-none_run08.csv	Wang_convskidneyfailure	8	xgb	none	clr	full	none	clr	none	none	metabR=none; taxaR=none	model=xgb | metabT=none | taxaT=clr | metabR=none | taxaR=none	metabolomics	Train	BALANCED_ACCURACY	0.986017	0.0290781	15	0.969914	1.00212
/endosome/work/PCDC/shared/IntegratedLearner_202412/A_Integrative_Pipeline_Code/A_Integrative_Pipeline_Scripts/results/performance_csv/Wang_convskidneyfailure/Wang_convskidneyfailure__model-xgb__metabT-none__taxaT-clr__metabR-none__taxaR-none_run08.csv	Wang_convskidneyfailure__model-xgb__metabT-none__taxaT-clr__metabR-none__taxaR-none_run08.csv	Wang_convskidneyfailure	8	xgb	none	clr	full	none	clr	none	none	metabR=none; taxaR=none	model=xgb | metabT=none | taxaT=clr | metabR=none | taxaR=none	metabolomics	Test	ACCURACY	0.982456	NA	1	NA	NA
/endosome/work/PCDC/shared/IntegratedLearner_202412/A_Integrative_Pipeline_Code/A_Integrative_Pipeline_Scripts/results/performance_csv/Wang_convskidneyfailure/Wang_convskidneyfailure__model-xgb__metabT-none__taxaT-clr__metabR-none__taxaR-none_run08.csv	Wang_convskidneyfailure__model-xgb__metabT-none__taxaT-clr__metabR-none__taxaR-none_run08.csv	Wang_convskidneyfailure	8	xgb	none	clr	full	none	clr	none	none	metabR=none; taxaR=none	model=xgb | metabT=none | taxaT=clr | metabR=none | taxaR=none	metabolomics	Test	KAPPA	0.948787	NA	1	NA	NA
/endosome/work/PCDC/shared/IntegratedLearner_202412/A_Integrative_Pipeline_Code/A_Integrative_Pipeline_Scripts/results/performance_csv/Wang_convskidneyfailure/Wang_convskidneyfailure__model-xgb__metabT-none__taxaT-clr__metabR-none__taxaR-none_run08.csv	Wang_convskidneyfailure__model-xgb__metabT-none__taxaT-clr__metabR-none__taxaR-none_run08.csv	Wang_convskidneyfailure	8	xgb	none	clr	full	none	clr	none	none	metabR=none; taxaR=none	model=xgb | metabT=none | taxaT=clr | metabR=none | taxaR=none	metabolomics	Test	AUROC	1	NA	1	NA	NA
/endosome/work/PCDC/shared/IntegratedLearner_202412/A_Integrative_Pipeline_Code/A_Integrative_Pipeline_Scripts/results/performance_csv/Wang_convskidneyfailure/Wang_convskidneyfailure__model-xgb__metabT-none__taxaT-clr__metabR-none__taxaR-none_run08.csv	Wang_convskidneyfailure__model-xgb__metabT-none__taxaT-clr__metabR-none__taxaR-none_run08.csv	Wang_convskidneyfailure	8	xgb	none	clr	full	none	clr	none	none	metabR=none; taxaR=none	model=xgb | metabT=none | taxaT=clr | metabR=none | taxaR=none	metabolomics	Test	AUPRC	1	NA	1	NA	NA
/endosome/work/PCDC/shared/IntegratedLearner_202412/A_Integrative_Pipeline_Code/A_Integrative_Pipeline_Scripts/results/performance_csv/Wang_convskidneyfailure/Wang_convskidneyfailure__model-xgb__metabT-none__taxaT-clr__metabR-none__taxaR-none_run08.csv	Wang_convskidneyfailure__model-xgb__metabT-none__taxaT-clr__metabR-none__taxaR-none_run08.csv	Wang_convskidneyfailure	8	xgb	none	clr	full	none	clr	none	none	metabR=none; taxaR=none	model=xgb | metabT=none | taxaT=clr | metabR=none | taxaR=none	metabolomics	Test	SENSITIVITY	0.923077	NA	1	NA	NA
/endosome/work/PCDC/shared/IntegratedLearner_202412/A_Integrative_Pipeline_Code/A_Integrative_Pipeline_Scripts/results/performance_csv/Wang_convskidneyfailure/Wang_convskidneyfailure__model-xgb__metabT-none__taxaT-clr__metabR-none__taxaR-none_run08.csv	Wang_convskidneyfailure__model-xgb__metabT-none__taxaT-clr__metabR-none__taxaR-none_run08.csv	Wang_convskidneyfailure	8	xgb	none	clr	full	none	clr	none	none	metabR=none; taxaR=none	model=xgb | metabT=none | taxaT=clr | metabR=none | taxaR=none	metabolomics	Test	SPECIFICITY	1	NA	1	NA	NA
/endosome/work/PCDC/shared/IntegratedLearner_202412/A_Integrative_Pipeline_Code/A_Integrative_Pipeline_Scripts/results/performance_csv/Wang_convskidneyfailure/Wang_convskidneyfailure__model-xgb__metabT-none__taxaT-clr__metabR-none__taxaR-none_run08.csv	Wang_convskidneyfailure__model-xgb__metabT-none__taxaT-clr__metabR-none__taxaR-none_run08.csv	Wang_convskidneyfailure	8	xgb	none	clr	full	none	clr	none	none	metabR=none; taxaR=none	model=xgb | metabT=none | taxaT=clr | metabR=none | taxaR=none	metabolomics	Test	PRECISION	1	NA	1	NA	NA
/endosome/work/PCDC/shared/IntegratedLearner_202412/A_Integrative_Pipeline_Code/A_Integrative_Pipeline_Scripts/results/performance_csv/Wang_convskidneyfailure/Wang_convskidneyfailure__model-xgb__metabT-none__taxaT-clr__metabR-none__taxaR-none_run08.csv	Wang_convskidneyfailure__model-xgb__metabT-none__taxaT-clr__metabR-none__taxaR-none_run08.csv	Wang_convskidneyfailure	8	xgb	none	clr	full	none	clr	none	none	metabR=none; taxaR=none	model=xgb | metabT=none | taxaT=clr | metabR=none | taxaR=none	metabolomics	Test	F1	0.96	NA	1	NA	NA
/endosome/work/PCDC/shared/IntegratedLearner_202412/A_Integrative_Pipeline_Code/A_Integrative_Pipeline_Scripts/results/performance_csv/Wang_convskidneyfailure/Wang_convskidneyfailure__model-xgb__metabT-none__taxaT-clr__metabR-none__taxaR-none_run08.csv	Wang_convskidneyfailure__model-xgb__metabT-none__taxaT-clr__metabR-none__taxaR-none_run08.csv	Wang_convskidneyfailure	8	xgb	none	clr	full	none	clr	none	none	metabR=none; taxaR=none	model=xgb | metabT=none | taxaT=clr | metabR=none | taxaR=none	metabolomics	Test	BALANCED_ACCURACY	0.961538	NA	1	NA	NA
/endosome/work/PCDC/shared/IntegratedLearner_202412/A_Integrative_Pipeline_Code/A_Integrative_Pipeline_Scripts/results/performance_csv/Wang_convskidneyfailure/Wang_convskidneyfailure__model-xgb__metabT-none__taxaT-clr__metabR-none__taxaR-none_run08.csv	Wang_convskidneyfailure__model-xgb__metabT-none__taxaT-clr__metabR-none__taxaR-none_run08.csv	Wang_convskidneyfailure	8	xgb	none	clr	full	none	clr	none	none	metabR=none; taxaR=none	model=xgb | metabT=none | taxaT=clr | metabR=none | taxaR=none	mss	Train	ACCURACY	0.862388	0.0471399	15	0.836283	0.888493
/endosome/work/PCDC/shared/IntegratedLearner_202412/A_Integrative_Pipeline_Code/A_Integrative_Pipeline_Scripts/results/performance_csv/Wang_convskidneyfailure/Wang_convskidneyfailure__model-xgb__metabT-none__taxaT-clr__metabR-none__taxaR-none_run08.csv	Wang_convskidneyfailure__model-xgb__metabT-none__taxaT-clr__metabR-none__taxaR-none_run08.csv	Wang_convskidneyfailure	8	xgb	none	clr	full	none	clr	none	none	metabR=none; taxaR=none	model=xgb | metabT=none | taxaT=clr | metabR=none | taxaR=none	mss	Train	KAPPA	0.567339	0.170332	15	0.473012	0.661665
/endosome/work/PCDC/shared/IntegratedLearner_202412/A_Integrative_Pipeline_Code/A_Integrative_Pipeline_Scripts/results/performance_csv/Wang_convskidneyfailure/Wang_convskidneyfailure__model-xgb__metabT-none__taxaT-clr__metabR-none__taxaR-none_run08.csv	Wang_convskidneyfailure__model-xgb__metabT-none__taxaT-clr__metabR-none__taxaR-none_run08.csv	Wang_convskidneyfailure	8	xgb	none	clr	full	none	clr	none	none	metabR=none; taxaR=none	model=xgb | metabT=none | taxaT=clr | metabR=none | taxaR=none	mss	Train	AUROC	0.922584	0.0385245	15	0.90125	0.943918
/endosome/work/PCDC/shared/IntegratedLearner_202412/A_Integrative_Pipeline_Code/A_Integrative_Pipeline_Scripts/results/performance_csv/Wang_convskidneyfailure/Wang_convskidneyfailure__model-xgb__metabT-none__taxaT-clr__metabR-none__taxaR-none_run08.csv	Wang_convskidneyfailure__model-xgb__metabT-none__taxaT-clr__metabR-none__taxaR-none_run08.csv	Wang_convskidneyfailure	8	xgb	none	clr	full	none	clr	none	none	metabR=none; taxaR=none	model=xgb | metabT=none | taxaT=clr | metabR=none | taxaR=none	mss	Train	AUPRC	0.795761	0.106262	15	0.736915	0.854607
/endosome/work/PCDC/shared/IntegratedLearner_202412/A_Integrative_Pipeline_Code/A_Integrative_Pipeline_Scripts/results/performance_csv/Wang_convskidneyfailure/Wang_convskidneyfailure__model-xgb__metabT-none__taxaT-clr__metabR-none__taxaR-none_run08.csv	Wang_convskidneyfailure__model-xgb__metabT-none__taxaT-clr__metabR-none__taxaR-none_run08.csv	Wang_convskidneyfailure	8	xgb	none	clr	full	none	clr	none	none	metabR=none; taxaR=none	model=xgb | metabT=none | taxaT=clr | metabR=none | taxaR=none	mss	Train	SENSITIVITY	0.561212	0.159673	15	0.472788	0.649636
/endosome/work/PCDC/shared/IntegratedLearner_202412/A_Integrative_Pipeline_Code/A_Integrative_Pipeline_Scripts/results/performance_csv/Wang_convskidneyfailure/Wang_convskidneyfailure__model-xgb__metabT-none__taxaT-clr__metabR-none__taxaR-none_run08.csv	Wang_convskidneyfailure__model-xgb__metabT-none__taxaT-clr__metabR-none__taxaR-none_run08.csv	Wang_convskidneyfailure	8	xgb	none	clr	full	none	clr	none	none	metabR=none; taxaR=none	model=xgb | metabT=none | taxaT=clr | metabR=none | taxaR=none	mss	Train	SPECIFICITY	0.954603	0.0279154	15	0.939144	0.970062
/endosome/work/PCDC/shared/IntegratedLearner_202412/A_Integrative_Pipeline_Code/A_Integrative_Pipeline_Scripts/results/performance_csv/Wang_convskidneyfailure/Wang_convskidneyfailure__model-xgb__metabT-none__taxaT-clr__metabR-none__taxaR-none_run08.csv	Wang_convskidneyfailure__model-xgb__metabT-none__taxaT-clr__metabR-none__taxaR-none_run08.csv	Wang_convskidneyfailure	8	xgb	none	clr	full	none	clr	none	none	metabR=none; taxaR=none	model=xgb | metabT=none | taxaT=clr | metabR=none | taxaR=none	mss	Train	PRECISION	0.785688	0.135625	15	0.710581	0.860794
/endosome/work/PCDC/shared/IntegratedLearner_202412/A_Integrative_Pipeline_Code/A_Integrative_Pipeline_Scripts/results/performance_csv/Wang_convskidneyfailure/Wang_convskidneyfailure__model-xgb__metabT-none__taxaT-clr__metabR-none__taxaR-none_run08.csv	Wang_convskidneyfailure__model-xgb__metabT-none__taxaT-clr__metabR-none__taxaR-none_run08.csv	Wang_convskidneyfailure	8	xgb	none	clr	full	none	clr	none	none	metabR=none; taxaR=none	model=xgb | metabT=none | taxaT=clr | metabR=none | taxaR=none	mss	Train	F1	0.647633	0.150298	15	0.564401	0.730865
/endosome/work/PCDC/shared/IntegratedLearner_202412/A_Integrative_Pipeline_Code/A_Integrative_Pipeline_Scripts/results/performance_csv/Wang_convskidneyfailure/Wang_convskidneyfailure__model-xgb__metabT-none__taxaT-clr__metabR-none__taxaR-none_run08.csv	Wang_convskidneyfailure__model-xgb__metabT-none__taxaT-clr__metabR-none__taxaR-none_run08.csv	Wang_convskidneyfailure	8	xgb	none	clr	full	none	clr	none	none	metabR=none; taxaR=none	model=xgb | metabT=none | taxaT=clr | metabR=none | taxaR=none	mss	Train	BALANCED_ACCURACY	0.757908	0.084404	15	0.711166	0.804649
/endosome/work/PCDC/shared/IntegratedLearner_202412/A_Integrative_Pipeline_Code/A_Integrative_Pipeline_Scripts/results/performance_csv/Wang_convskidneyfailure/Wang_convskidneyfailure__model-xgb__metabT-none__taxaT-clr__metabR-none__taxaR-none_run08.csv	Wang_convskidneyfailure__model-xgb__metabT-none__taxaT-clr__metabR-none__taxaR-none_run08.csv	Wang_convskidneyfailure	8	xgb	none	clr	full	none	clr	none	none	metabR=none; taxaR=none	model=xgb | metabT=none | taxaT=clr | metabR=none | taxaR=none	mss	Test	ACCURACY	0.877193	NA	1	NA	NA
/endosome/work/PCDC/shared/IntegratedLearner_202412/A_Integrative_Pipeline_Code/A_Integrative_Pipeline_Scripts/results/performance_csv/Wang_convskidneyfailure/Wang_convskidneyfailure__model-xgb__metabT-none__taxaT-clr__metabR-none__taxaR-none_run08.csv	Wang_convskidneyfailure__model-xgb__metabT-none__taxaT-clr__metabR-none__taxaR-none_run08.csv	Wang_convskidneyfailure	8	xgb	none	clr	full	none	clr	none	none	metabR=none; taxaR=none	model=xgb | metabT=none | taxaT=clr | metabR=none | taxaR=none	mss	Test	KAPPA	0.620362	NA	1	NA	NA
/endosome/work/PCDC/shared/IntegratedLearner_202412/A_Integrative_Pipeline_Code/A_Integrative_Pipeline_Scripts/results/performance_csv/Wang_convskidneyfailure/Wang_convskidneyfailure__model-xgb__metabT-none__taxaT-clr__metabR-none__taxaR-none_run08.csv	Wang_convskidneyfailure__model-xgb__metabT-none__taxaT-clr__metabR-none__taxaR-none_run08.csv	Wang_convskidneyfailure	8	xgb	none	clr	full	none	clr	none	none	metabR=none; taxaR=none	model=xgb | metabT=none | taxaT=clr | metabR=none | taxaR=none	mss	Test	AUROC	0.916084	NA	1	NA	NA
/endosome/work/PCDC/shared/IntegratedLearner_202412/A_Integrative_Pipeline_Code/A_Integrative_Pipeline_Scripts/results/performance_csv/Wang_convskidneyfailure/Wang_convskidneyfailure__model-xgb__metabT-none__taxaT-clr__metabR-none__taxaR-none_run08.csv	Wang_convskidneyfailure__model-xgb__metabT-none__taxaT-clr__metabR-none__taxaR-none_run08.csv	Wang_convskidneyfailure	8	xgb	none	clr	full	none	clr	none	none	metabR=none; taxaR=none	model=xgb | metabT=none | taxaT=clr | metabR=none | taxaR=none	mss	Test	AUPRC	0.822527	NA	1	NA	NA
/endosome/work/PCDC/shared/IntegratedLearner_202412/A_Integrative_Pipeline_Code/A_Integrative_Pipeline_Scripts/results/performance_csv/Wang_convskidneyfailure/Wang_convskidneyfailure__model-xgb__metabT-none__taxaT-clr__metabR-none__taxaR-none_run08.csv	Wang_convskidneyfailure__model-xgb__metabT-none__taxaT-clr__metabR-none__taxaR-none_run08.csv	Wang_convskidneyfailure	8	xgb	none	clr	full	none	clr	none	none	metabR=none; taxaR=none	model=xgb | metabT=none | taxaT=clr | metabR=none | taxaR=none	mss	Test	SENSITIVITY	0.615385	NA	1	NA	NA
/endosome/work/PCDC/shared/IntegratedLearner_202412/A_Integrative_Pipeline_Code/A_Integrative_Pipeline_Scripts/results/performance_csv/Wang_convskidneyfailure/Wang_convskidneyfailure__model-xgb__metabT-none__taxaT-clr__metabR-none__taxaR-none_run08.csv	Wang_convskidneyfailure__model-xgb__metabT-none__taxaT-clr__metabR-none__taxaR-none_run08.csv	Wang_convskidneyfailure	8	xgb	none	clr	full	none	clr	none	none	metabR=none; taxaR=none	model=xgb | metabT=none | taxaT=clr | metabR=none | taxaR=none	mss	Test	SPECIFICITY	0.954545	NA	1	NA	NA
/endosome/work/PCDC/shared/IntegratedLearner_202412/A_Integrative_Pipeline_Code/A_Integrative_Pipeline_Scripts/results/performance_csv/Wang_convskidneyfailure/Wang_convskidneyfailure__model-xgb__metabT-none__taxaT-clr__metabR-none__taxaR-none_run08.csv	Wang_convskidneyfailure__model-xgb__metabT-none__taxaT-clr__metabR-none__taxaR-none_run08.csv	Wang_convskidneyfailure	8	xgb	none	clr	full	none	clr	none	none	metabR=none; taxaR=none	model=xgb | metabT=none | taxaT=clr | metabR=none | taxaR=none	mss	Test	PRECISION	0.8	NA	1	NA	NA
/endosome/work/PCDC/shared/IntegratedLearner_202412/A_Integrative_Pipeline_Code/A_Integrative_Pipeline_Scripts/results/performance_csv/Wang_convskidneyfailure/Wang_convskidneyfailure__model-xgb__metabT-none__taxaT-clr__metabR-none__taxaR-none_run08.csv	Wang_convskidneyfailure__model-xgb__metabT-none__taxaT-clr__metabR-none__taxaR-none_run08.csv	Wang_convskidneyfailure	8	xgb	none	clr	full	none	clr	none	none	metabR=none; taxaR=none	model=xgb | metabT=none | taxaT=clr | metabR=none | taxaR=none	mss	Test	F1	0.695652	NA	1	NA	NA
/endosome/work/PCDC/shared/IntegratedLearner_202412/A_Integrative_Pipeline_Code/A_Integrative_Pipeline_Scripts/results/performance_csv/Wang_convskidneyfailure/Wang_convskidneyfailure__model-xgb__metabT-none__taxaT-clr__metabR-none__taxaR-none_run08.csv	Wang_convskidneyfailure__model-xgb__metabT-none__taxaT-clr__metabR-none__taxaR-none_run08.csv	Wang_convskidneyfailure	8	xgb	none	clr	full	none	clr	none	none	metabR=none; taxaR=none	model=xgb | metabT=none | taxaT=clr | metabR=none | taxaR=none	mss	Test	BALANCED_ACCURACY	0.784965	NA	1	NA	NA
/endosome/work/PCDC/shared/IntegratedLearner_202412/A_Integrative_Pipeline_Code/A_Integrative_Pipeline_Scripts/results/performance_csv/Wang_convskidneyfailure/Wang_convskidneyfailure__model-xgb__metabT-none__taxaT-clr__metabR-none__taxaR-none_run08.csv	Wang_convskidneyfailure__model-xgb__metabT-none__taxaT-clr__metabR-none__taxaR-none_run08.csv	Wang_convskidneyfailure	8	xgb	none	clr	full	none	clr	none	none	metabR=none; taxaR=none	model=xgb | metabT=none | taxaT=clr | metabR=none | taxaR=none	concat_none	Train	ACCURACY	0.983991	0.0175656	15	0.974263	0.993718
/endosome/work/PCDC/shared/IntegratedLearner_202412/A_Integrative_Pipeline_Code/A_Integrative_Pipeline_Scripts/results/performance_csv/Wang_convskidneyfailure/Wang_convskidneyfailure__model-xgb__metabT-none__taxaT-clr__metabR-none__taxaR-none_run08.csv	Wang_convskidneyfailure__model-xgb__metabT-none__taxaT-clr__metabR-none__taxaR-none_run08.csv	Wang_convskidneyfailure	8	xgb	none	clr	full	none	clr	none	none	metabR=none; taxaR=none	model=xgb | metabT=none | taxaT=clr | metabR=none | taxaR=none	concat_none	Train	KAPPA	0.953288	0.0530693	15	0.923899	0.982677
/endosome/work/PCDC/shared/IntegratedLearner_202412/A_Integrative_Pipeline_Code/A_Integrative_Pipeline_Scripts/results/performance_csv/Wang_convskidneyfailure/Wang_convskidneyfailure__model-xgb__metabT-none__taxaT-clr__metabR-none__taxaR-none_run08.csv	Wang_convskidneyfailure__model-xgb__metabT-none__taxaT-clr__metabR-none__taxaR-none_run08.csv	Wang_convskidneyfailure	8	xgb	none	clr	full	none	clr	none	none	metabR=none; taxaR=none	model=xgb | metabT=none | taxaT=clr | metabR=none | taxaR=none	concat_none	Train	AUROC	1	0	15	1	1
/endosome/work/PCDC/shared/IntegratedLearner_202412/A_Integrative_Pipeline_Code/A_Integrative_Pipeline_Scripts/results/performance_csv/Wang_convskidneyfailure/Wang_convskidneyfailure__model-xgb__metabT-none__taxaT-clr__metabR-none__taxaR-none_run08.csv	Wang_convskidneyfailure__model-xgb__metabT-none__taxaT-clr__metabR-none__taxaR-none_run08.csv	Wang_convskidneyfailure	8	xgb	none	clr	full	none	clr	none	none	metabR=none; taxaR=none	model=xgb | metabT=none | taxaT=clr | metabR=none | taxaR=none	concat_none	Train	AUPRC	1	0	15	1	1
/endosome/work/PCDC/shared/IntegratedLearner_202412/A_Integrative_Pipeline_Code/A_Integrative_Pipeline_Scripts/results/performance_csv/Wang_convskidneyfailure/Wang_convskidneyfailure__model-xgb__metabT-none__taxaT-clr__metabR-none__taxaR-none_run08.csv	Wang_convskidneyfailure__model-xgb__metabT-none__taxaT-clr__metabR-none__taxaR-none_run08.csv	Wang_convskidneyfailure	8	xgb	none	clr	full	none	clr	none	none	metabR=none; taxaR=none	model=xgb | metabT=none | taxaT=clr | metabR=none | taxaR=none	concat_none	Train	SENSITIVITY	0.949091	0.0804943	15	0.904515	0.993667
/endosome/work/PCDC/shared/IntegratedLearner_202412/A_Integrative_Pipeline_Code/A_Integrative_Pipeline_Scripts/results/performance_csv/Wang_convskidneyfailure/Wang_convskidneyfailure__model-xgb__metabT-none__taxaT-clr__metabR-none__taxaR-none_run08.csv	Wang_convskidneyfailure__model-xgb__metabT-none__taxaT-clr__metabR-none__taxaR-none_run08.csv	Wang_convskidneyfailure	8	xgb	none	clr	full	none	clr	none	none	metabR=none; taxaR=none	model=xgb | metabT=none | taxaT=clr | metabR=none | taxaR=none	concat_none	Train	SPECIFICITY	0.994339	0.0117214	15	0.987848	1.00083
/endosome/work/PCDC/shared/IntegratedLearner_202412/A_Integrative_Pipeline_Code/A_Integrative_Pipeline_Scripts/results/performance_csv/Wang_convskidneyfailure/Wang_convskidneyfailure__model-xgb__metabT-none__taxaT-clr__metabR-none__taxaR-none_run08.csv	Wang_convskidneyfailure__model-xgb__metabT-none__taxaT-clr__metabR-none__taxaR-none_run08.csv	Wang_convskidneyfailure	8	xgb	none	clr	full	none	clr	none	none	metabR=none; taxaR=none	model=xgb | metabT=none | taxaT=clr | metabR=none | taxaR=none	concat_none	Train	PRECISION	0.983333	0.0345033	15	0.964226	1.00244
/endosome/work/PCDC/shared/IntegratedLearner_202412/A_Integrative_Pipeline_Code/A_Integrative_Pipeline_Scripts/results/performance_csv/Wang_convskidneyfailure/Wang_convskidneyfailure__model-xgb__metabT-none__taxaT-clr__metabR-none__taxaR-none_run08.csv	Wang_convskidneyfailure__model-xgb__metabT-none__taxaT-clr__metabR-none__taxaR-none_run08.csv	Wang_convskidneyfailure	8	xgb	none	clr	full	none	clr	none	none	metabR=none; taxaR=none	model=xgb | metabT=none | taxaT=clr | metabR=none | taxaR=none	concat_none	Train	F1	0.963474	0.0421604	15	0.940126	0.986821
/endosome/work/PCDC/shared/IntegratedLearner_202412/A_Integrative_Pipeline_Code/A_Integrative_Pipeline_Scripts/results/performance_csv/Wang_convskidneyfailure/Wang_convskidneyfailure__model-xgb__metabT-none__taxaT-clr__metabR-none__taxaR-none_run08.csv	Wang_convskidneyfailure__model-xgb__metabT-none__taxaT-clr__metabR-none__taxaR-none_run08.csv	Wang_convskidneyfailure	8	xgb	none	clr	full	none	clr	none	none	metabR=none; taxaR=none	model=xgb | metabT=none | taxaT=clr | metabR=none | taxaR=none	concat_none	Train	BALANCED_ACCURACY	0.971715	0.038727	15	0.950268	0.993161
/endosome/work/PCDC/shared/IntegratedLearner_202412/A_Integrative_Pipeline_Code/A_Integrative_Pipeline_Scripts/results/performance_csv/Wang_convskidneyfailure/Wang_convskidneyfailure__model-xgb__metabT-none__taxaT-clr__metabR-none__taxaR-none_run08.csv	Wang_convskidneyfailure__model-xgb__metabT-none__taxaT-clr__metabR-none__taxaR-none_run08.csv	Wang_convskidneyfailure	8	xgb	none	clr	full	none	clr	none	none	metabR=none; taxaR=none	model=xgb | metabT=none | taxaT=clr | metabR=none | taxaR=none	concat_none	Test	ACCURACY	0.982456	NA	1	NA	NA
/endosome/work/PCDC/shared/IntegratedLearner_202412/A_Integrative_Pipeline_Code/A_Integrative_Pipeline_Scripts/results/performance_csv/Wang_convskidneyfailure/Wang_convskidneyfailure__model-xgb__metabT-none__taxaT-clr__metabR-none__taxaR-none_run08.csv	Wang_convskidneyfailure__model-xgb__metabT-none__taxaT-clr__metabR-none__taxaR-none_run08.csv	Wang_convskidneyfailure	8	xgb	none	clr	full	none	clr	none	none	metabR=none; taxaR=none	model=xgb | metabT=none | taxaT=clr | metabR=none | taxaR=none	concat_none	Test	KAPPA	0.948787	NA	1	NA	NA
/endosome/work/PCDC/shared/IntegratedLearner_202412/A_Integrative_Pipeline_Code/A_Integrative_Pipeline_Scripts/results/performance_csv/Wang_convskidneyfailure/Wang_convskidneyfailure__model-xgb__metabT-none__taxaT-clr__metabR-none__taxaR-none_run08.csv	Wang_convskidneyfailure__model-xgb__metabT-none__taxaT-clr__metabR-none__taxaR-none_run08.csv	Wang_convskidneyfailure	8	xgb	none	clr	full	none	clr	none	none	metabR=none; taxaR=none	model=xgb | metabT=none | taxaT=clr | metabR=none | taxaR=none	concat_none	Test	AUROC	1	NA	1	NA	NA
/endosome/work/PCDC/shared/IntegratedLearner_202412/A_Integrative_Pipeline_Code/A_Integrative_Pipeline_Scripts/results/performance_csv/Wang_convskidneyfailure/Wang_convskidneyfailure__model-xgb__metabT-none__taxaT-clr__metabR-none__taxaR-none_run08.csv	Wang_convskidneyfailure__model-xgb__metabT-none__taxaT-clr__metabR-none__taxaR-none_run08.csv	Wang_convskidneyfailure	8	xgb	none	clr	full	none	clr	none	none	metabR=none; taxaR=none	model=xgb | metabT=none | taxaT=clr | metabR=none | taxaR=none	concat_none	Test	AUPRC	1	NA	1	NA	NA
/endosome/work/PCDC/shared/IntegratedLearner_202412/A_Integrative_Pipeline_Code/A_Integrative_Pipeline_Scripts/results/performance_csv/Wang_convskidneyfailure/Wang_convskidneyfailure__model-xgb__metabT-none__taxaT-clr__metabR-none__taxaR-none_run08.csv	Wang_convskidneyfailure__model-xgb__metabT-none__taxaT-clr__metabR-none__taxaR-none_run08.csv	Wang_convskidneyfailure	8	xgb	none	clr	full	none	clr	none	none	metabR=none; taxaR=none	model=xgb | metabT=none | taxaT=clr | metabR=none | taxaR=none	concat_none	Test	SENSITIVITY	0.923077	NA	1	NA	NA
/endosome/work/PCDC/shared/IntegratedLearner_202412/A_Integrative_Pipeline_Code/A_Integrative_Pipeline_Scripts/results/performance_csv/Wang_convskidneyfailure/Wang_convskidneyfailure__model-xgb__metabT-none__taxaT-clr__metabR-none__taxaR-none_run08.csv	Wang_convskidneyfailure__model-xgb__metabT-none__taxaT-clr__metabR-none__taxaR-none_run08.csv	Wang_convskidneyfailure	8	xgb	none	clr	full	none	clr	none	none	metabR=none; taxaR=none	model=xgb | metabT=none | taxaT=clr | metabR=none | taxaR=none	concat_none	Test	SPECIFICITY	1	NA	1	NA	NA
/endosome/work/PCDC/shared/IntegratedLearner_202412/A_Integrative_Pipeline_Code/A_Integrative_Pipeline_Scripts/results/performance_csv/Wang_convskidneyfailure/Wang_convskidneyfailure__model-xgb__metabT-none__taxaT-clr__metabR-none__taxaR-none_run08.csv	Wang_convskidneyfailure__model-xgb__metabT-none__taxaT-clr__metabR-none__taxaR-none_run08.csv	Wang_convskidneyfailure	8	xgb	none	clr	full	none	clr	none	none	metabR=none; taxaR=none	model=xgb | metabT=none | taxaT=clr | metabR=none | taxaR=none	concat_none	Test	PRECISION	1	NA	1	NA	NA
/endosome/work/PCDC/shared/IntegratedLearner_202412/A_Integrative_Pipeline_Code/A_Integrative_Pipeline_Scripts/results/performance_csv/Wang_convskidneyfailure/Wang_convskidneyfailure__model-xgb__metabT-none__taxaT-clr__metabR-none__taxaR-none_run08.csv	Wang_convskidneyfailure__model-xgb__metabT-none__taxaT-clr__metabR-none__taxaR-none_run08.csv	Wang_convskidneyfailure	8	xgb	none	clr	full	none	clr	none	none	metabR=none; taxaR=none	model=xgb | metabT=none | taxaT=clr | metabR=none | taxaR=none	concat_none	Test	F1	0.96	NA	1	NA	NA
/endosome/work/PCDC/shared/IntegratedLearner_202412/A_Integrative_Pipeline_Code/A_Integrative_Pipeline_Scripts/results/performance_csv/Wang_convskidneyfailure/Wang_convskidneyfailure__model-xgb__metabT-none__taxaT-clr__metabR-none__taxaR-none_run08.csv	Wang_convskidneyfailure__model-xgb__metabT-none__taxaT-clr__metabR-none__taxaR-none_run08.csv	Wang_convskidneyfailure	8	xgb	none	clr	full	none	clr	none	none	metabR=none; taxaR=none	model=xgb | metabT=none | taxaT=clr | metabR=none | taxaR=none	concat_none	Test	BALANCED_ACCURACY	0.961538	NA	1	NA	NA
/endosome/work/PCDC/shared/IntegratedLearner_202412/A_Integrative_Pipeline_Code/A_Integrative_Pipeline_Scripts/results/performance_csv/Wang_convskidneyfailure/Wang_convskidneyfailure__model-xgb__metabT-none__taxaT-clr__metabR-none__taxaR-none_run08.csv	Wang_convskidneyfailure__model-xgb__metabT-none__taxaT-clr__metabR-none__taxaR-none_run08.csv	Wang_convskidneyfailure	8	xgb	none	clr	full	none	clr	none	none	metabR=none; taxaR=none	model=xgb | metabT=none | taxaT=clr | metabR=none | taxaR=none	concat_scaling	Train	ACCURACY	0.981123	0.0113752	15	0.974824	0.987422
/endosome/work/PCDC/shared/IntegratedLearner_202412/A_Integrative_Pipeline_Code/A_Integrative_Pipeline_Scripts/results/performance_csv/Wang_convskidneyfailure/Wang_convskidneyfailure__model-xgb__metabT-none__taxaT-clr__metabR-none__taxaR-none_run08.csv	Wang_convskidneyfailure__model-xgb__metabT-none__taxaT-clr__metabR-none__taxaR-none_run08.csv	Wang_convskidneyfailure	8	xgb	none	clr	full	none	clr	none	none	metabR=none; taxaR=none	model=xgb | metabT=none | taxaT=clr | metabR=none | taxaR=none	concat_scaling	Train	KAPPA	0.945707	0.0344192	15	0.926646	0.964768
/endosome/work/PCDC/shared/IntegratedLearner_202412/A_Integrative_Pipeline_Code/A_Integrative_Pipeline_Scripts/results/performance_csv/Wang_convskidneyfailure/Wang_convskidneyfailure__model-xgb__metabT-none__taxaT-clr__metabR-none__taxaR-none_run08.csv	Wang_convskidneyfailure__model-xgb__metabT-none__taxaT-clr__metabR-none__taxaR-none_run08.csv	Wang_convskidneyfailure	8	xgb	none	clr	full	none	clr	none	none	metabR=none; taxaR=none	model=xgb | metabT=none | taxaT=clr | metabR=none | taxaR=none	concat_scaling	Train	AUROC	1	0	15	1	1
/endosome/work/PCDC/shared/IntegratedLearner_202412/A_Integrative_Pipeline_Code/A_Integrative_Pipeline_Scripts/results/performance_csv/Wang_convskidneyfailure/Wang_convskidneyfailure__model-xgb__metabT-none__taxaT-clr__metabR-none__taxaR-none_run08.csv	Wang_convskidneyfailure__model-xgb__metabT-none__taxaT-clr__metabR-none__taxaR-none_run08.csv	Wang_convskidneyfailure	8	xgb	none	clr	full	none	clr	none	none	metabR=none; taxaR=none	model=xgb | metabT=none | taxaT=clr | metabR=none | taxaR=none	concat_scaling	Train	AUPRC	1	0	15	1	1
/endosome/work/PCDC/shared/IntegratedLearner_202412/A_Integrative_Pipeline_Code/A_Integrative_Pipeline_Scripts/results/performance_csv/Wang_convskidneyfailure/Wang_convskidneyfailure__model-xgb__metabT-none__taxaT-clr__metabR-none__taxaR-none_run08.csv	Wang_convskidneyfailure__model-xgb__metabT-none__taxaT-clr__metabR-none__taxaR-none_run08.csv	Wang_convskidneyfailure	8	xgb	none	clr	full	none	clr	none	none	metabR=none; taxaR=none	model=xgb | metabT=none | taxaT=clr | metabR=none | taxaR=none	concat_scaling	Train	SENSITIVITY	0.93697	0.0597581	15	0.903877	0.970063
/endosome/work/PCDC/shared/IntegratedLearner_202412/A_Integrative_Pipeline_Code/A_Integrative_Pipeline_Scripts/results/performance_csv/Wang_convskidneyfailure/Wang_convskidneyfailure__model-xgb__metabT-none__taxaT-clr__metabR-none__taxaR-none_run08.csv	Wang_convskidneyfailure__model-xgb__metabT-none__taxaT-clr__metabR-none__taxaR-none_run08.csv	Wang_convskidneyfailure	8	xgb	none	clr	full	none	clr	none	none	metabR=none; taxaR=none	model=xgb | metabT=none | taxaT=clr | metabR=none | taxaR=none	concat_scaling	Train	SPECIFICITY	0.994339	0.0117214	15	0.987848	1.00083
/endosome/work/PCDC/shared/IntegratedLearner_202412/A_Integrative_Pipeline_Code/A_Integrative_Pipeline_Scripts/results/performance_csv/Wang_convskidneyfailure/Wang_convskidneyfailure__model-xgb__metabT-none__taxaT-clr__metabR-none__taxaR-none_run08.csv	Wang_convskidneyfailure__model-xgb__metabT-none__taxaT-clr__metabR-none__taxaR-none_run08.csv	Wang_convskidneyfailure	8	xgb	none	clr	full	none	clr	none	none	metabR=none; taxaR=none	model=xgb | metabT=none | taxaT=clr | metabR=none | taxaR=none	concat_scaling	Train	PRECISION	0.983333	0.0345033	15	0.964226	1.00244
/endosome/work/PCDC/shared/IntegratedLearner_202412/A_Integrative_Pipeline_Code/A_Integrative_Pipeline_Scripts/results/performance_csv/Wang_convskidneyfailure/Wang_convskidneyfailure__model-xgb__metabT-none__taxaT-clr__metabR-none__taxaR-none_run08.csv	Wang_convskidneyfailure__model-xgb__metabT-none__taxaT-clr__metabR-none__taxaR-none_run08.csv	Wang_convskidneyfailure	8	xgb	none	clr	full	none	clr	none	none	metabR=none; taxaR=none	model=xgb | metabT=none | taxaT=clr | metabR=none | taxaR=none	concat_scaling	Train	F1	0.957832	0.0273731	15	0.942673	0.97299
/endosome/work/PCDC/shared/IntegratedLearner_202412/A_Integrative_Pipeline_Code/A_Integrative_Pipeline_Scripts/results/performance_csv/Wang_convskidneyfailure/Wang_convskidneyfailure__model-xgb__metabT-none__taxaT-clr__metabR-none__taxaR-none_run08.csv	Wang_convskidneyfailure__model-xgb__metabT-none__taxaT-clr__metabR-none__taxaR-none_run08.csv	Wang_convskidneyfailure	8	xgb	none	clr	full	none	clr	none	none	metabR=none; taxaR=none	model=xgb | metabT=none | taxaT=clr | metabR=none | taxaR=none	concat_scaling	Train	BALANCED_ACCURACY	0.965654	0.0271283	15	0.950631	0.980677
/endosome/work/PCDC/shared/IntegratedLearner_202412/A_Integrative_Pipeline_Code/A_Integrative_Pipeline_Scripts/results/performance_csv/Wang_convskidneyfailure/Wang_convskidneyfailure__model-xgb__metabT-none__taxaT-clr__metabR-none__taxaR-none_run08.csv	Wang_convskidneyfailure__model-xgb__metabT-none__taxaT-clr__metabR-none__taxaR-none_run08.csv	Wang_convskidneyfailure	8	xgb	none	clr	full	none	clr	none	none	metabR=none; taxaR=none	model=xgb | metabT=none | taxaT=clr | metabR=none | taxaR=none	concat_scaling	Test	ACCURACY	0.982456	NA	1	NA	NA
/endosome/work/PCDC/shared/IntegratedLearner_202412/A_Integrative_Pipeline_Code/A_Integrative_Pipeline_Scripts/results/performance_csv/Wang_convskidneyfailure/Wang_convskidneyfailure__model-xgb__metabT-none__taxaT-clr__metabR-none__taxaR-none_run08.csv	Wang_convskidneyfailure__model-xgb__metabT-none__taxaT-clr__metabR-none__taxaR-none_run08.csv	Wang_convskidneyfailure	8	xgb	none	clr	full	none	clr	none	none	metabR=none; taxaR=none	model=xgb | metabT=none | taxaT=clr | metabR=none | taxaR=none	concat_scaling	Test	KAPPA	0.948787	NA	1	NA	NA
/endosome/work/PCDC/shared/IntegratedLearner_202412/A_Integrative_Pipeline_Code/A_Integrative_Pipeline_Scripts/results/performance_csv/Wang_convskidneyfailure/Wang_convskidneyfailure__model-xgb__metabT-none__taxaT-clr__metabR-none__taxaR-none_run08.csv	Wang_convskidneyfailure__model-xgb__metabT-none__taxaT-clr__metabR-none__taxaR-none_run08.csv	Wang_convskidneyfailure	8	xgb	none	clr	full	none	clr	none	none	metabR=none; taxaR=none	model=xgb | metabT=none | taxaT=clr | metabR=none | taxaR=none	concat_scaling	Test	AUROC	1	NA	1	NA	NA
/endosome/work/PCDC/shared/IntegratedLearner_202412/A_Integrative_Pipeline_Code/A_Integrative_Pipeline_Scripts/results/performance_csv/Wang_convskidneyfailure/Wang_convskidneyfailure__model-xgb__metabT-none__taxaT-clr__metabR-none__taxaR-none_run08.csv	Wang_convskidneyfailure__model-xgb__metabT-none__taxaT-clr__metabR-none__taxaR-none_run08.csv	Wang_convskidneyfailure	8	xgb	none	clr	full	none	clr	none	none	metabR=none; taxaR=none	model=xgb | metabT=none | taxaT=clr | metabR=none | taxaR=none	concat_scaling	Test	AUPRC	1	NA	1	NA	NA
/endosome/work/PCDC/shared/IntegratedLearner_202412/A_Integrative_Pipeline_Code/A_Integrative_Pipeline_Scripts/results/performance_csv/Wang_convskidneyfailure/Wang_convskidneyfailure__model-xgb__metabT-none__taxaT-clr__metabR-none__taxaR-none_run08.csv	Wang_convskidneyfailure__model-xgb__metabT-none__taxaT-clr__metabR-none__taxaR-none_run08.csv	Wang_convskidneyfailure	8	xgb	none	clr	full	none	clr	none	none	metabR=none; taxaR=none	model=xgb | metabT=none | taxaT=clr | metabR=none | taxaR=none	concat_scaling	Test	SENSITIVITY	0.923077	NA	1	NA	NA
/endosome/work/PCDC/shared/IntegratedLearner_202412/A_Integrative_Pipeline_Code/A_Integrative_Pipeline_Scripts/results/performance_csv/Wang_convskidneyfailure/Wang_convskidneyfailure__model-xgb__metabT-none__taxaT-clr__metabR-none__taxaR-none_run08.csv	Wang_convskidneyfailure__model-xgb__metabT-none__taxaT-clr__metabR-none__taxaR-none_run08.csv	Wang_convskidneyfailure	8	xgb	none	clr	full	none	clr	none	none	metabR=none; taxaR=none	model=xgb | metabT=none | taxaT=clr | metabR=none | taxaR=none	concat_scaling	Test	SPECIFICITY	1	NA	1	NA	NA
/endosome/work/PCDC/shared/IntegratedLearner_202412/A_Integrative_Pipeline_Code/A_Integrative_Pipeline_Scripts/results/performance_csv/Wang_convskidneyfailure/Wang_convskidneyfailure__model-xgb__metabT-none__taxaT-clr__metabR-none__taxaR-none_run08.csv	Wang_convskidneyfailure__model-xgb__metabT-none__taxaT-clr__metabR-none__taxaR-none_run08.csv	Wang_convskidneyfailure	8	xgb	none	clr	full	none	clr	none	none	metabR=none; taxaR=none	model=xgb | metabT=none | taxaT=clr | metabR=none | taxaR=none	concat_scaling	Test	PRECISION	1	NA	1	NA	NA
/endosome/work/PCDC/shared/IntegratedLearner_202412/A_Integrative_Pipeline_Code/A_Integrative_Pipeline_Scripts/results/performance_csv/Wang_convskidneyfailure/Wang_convskidneyfailure__model-xgb__metabT-none__taxaT-clr__metabR-none__taxaR-none_run08.csv	Wang_convskidneyfailure__model-xgb__metabT-none__taxaT-clr__metabR-none__taxaR-none_run08.csv	Wang_convskidneyfailure	8	xgb	none	clr	full	none	clr	none	none	metabR=none; taxaR=none	model=xgb | metabT=none | taxaT=clr | metabR=none | taxaR=none	concat_scaling	Test	F1	0.96	NA	1	NA	NA
/endosome/work/PCDC/shared/IntegratedLearner_202412/A_Integrative_Pipeline_Code/A_Integrative_Pipeline_Scripts/results/performance_csv/Wang_convskidneyfailure/Wang_convskidneyfailure__model-xgb__metabT-none__taxaT-clr__metabR-none__taxaR-none_run08.csv	Wang_convskidneyfailure__model-xgb__metabT-none__taxaT-clr__metabR-none__taxaR-none_run08.csv	Wang_convskidneyfailure	8	xgb	none	clr	full	none	clr	none	none	metabR=none; taxaR=none	model=xgb | metabT=none | taxaT=clr | metabR=none | taxaR=none	concat_scaling	Test	BALANCED_ACCURACY	0.961538	NA	1	NA	NA
/endosome/work/PCDC/shared/IntegratedLearner_202412/A_Integrative_Pipeline_Code/A_Integrative_Pipeline_Scripts/results/performance_csv/Wang_convskidneyfailure/Wang_convskidneyfailure__model-xgb__metabT-none__taxaT-clr__metabR-none__taxaR-none_run08.csv	Wang_convskidneyfailure__model-xgb__metabT-none__taxaT-clr__metabR-none__taxaR-none_run08.csv	Wang_convskidneyfailure	8	xgb	none	clr	full	none	clr	none	none	metabR=none; taxaR=none	model=xgb | metabT=none | taxaT=clr | metabR=none | taxaR=none	concat_scaling_weights	Train	ACCURACY	0.983991	0.0154274	15	0.975447	0.992534
/endosome/work/PCDC/shared/IntegratedLearner_202412/A_Integrative_Pipeline_Code/A_Integrative_Pipeline_Scripts/results/performance_csv/Wang_convskidneyfailure/Wang_convskidneyfailure__model-xgb__metabT-none__taxaT-clr__metabR-none__taxaR-none_run08.csv	Wang_convskidneyfailure__model-xgb__metabT-none__taxaT-clr__metabR-none__taxaR-none_run08.csv	Wang_convskidneyfailure	8	xgb	none	clr	full	none	clr	none	none	metabR=none; taxaR=none	model=xgb | metabT=none | taxaT=clr | metabR=none | taxaR=none	concat_scaling_weights	Train	KAPPA	0.95363	0.0459997	15	0.928156	0.979103
/endosome/work/PCDC/shared/IntegratedLearner_202412/A_Integrative_Pipeline_Code/A_Integrative_Pipeline_Scripts/results/performance_csv/Wang_convskidneyfailure/Wang_convskidneyfailure__model-xgb__metabT-none__taxaT-clr__metabR-none__taxaR-none_run08.csv	Wang_convskidneyfailure__model-xgb__metabT-none__taxaT-clr__metabR-none__taxaR-none_run08.csv	Wang_convskidneyfailure	8	xgb	none	clr	full	none	clr	none	none	metabR=none; taxaR=none	model=xgb | metabT=none | taxaT=clr | metabR=none | taxaR=none	concat_scaling_weights	Train	AUROC	1	0	15	1	1
/endosome/work/PCDC/shared/IntegratedLearner_202412/A_Integrative_Pipeline_Code/A_Integrative_Pipeline_Scripts/results/performance_csv/Wang_convskidneyfailure/Wang_convskidneyfailure__model-xgb__metabT-none__taxaT-clr__metabR-none__taxaR-none_run08.csv	Wang_convskidneyfailure__model-xgb__metabT-none__taxaT-clr__metabR-none__taxaR-none_run08.csv	Wang_convskidneyfailure	8	xgb	none	clr	full	none	clr	none	none	metabR=none; taxaR=none	model=xgb | metabT=none | taxaT=clr | metabR=none | taxaR=none	concat_scaling_weights	Train	AUPRC	1	0	15	1	1
/endosome/work/PCDC/shared/IntegratedLearner_202412/A_Integrative_Pipeline_Code/A_Integrative_Pipeline_Scripts/results/performance_csv/Wang_convskidneyfailure/Wang_convskidneyfailure__model-xgb__metabT-none__taxaT-clr__metabR-none__taxaR-none_run08.csv	Wang_convskidneyfailure__model-xgb__metabT-none__taxaT-clr__metabR-none__taxaR-none_run08.csv	Wang_convskidneyfailure	8	xgb	none	clr	full	none	clr	none	none	metabR=none; taxaR=none	model=xgb | metabT=none | taxaT=clr | metabR=none | taxaR=none	concat_scaling_weights	Train	SENSITIVITY	0.949091	0.0710688	15	0.909734	0.988447
/endosome/work/PCDC/shared/IntegratedLearner_202412/A_Integrative_Pipeline_Code/A_Integrative_Pipeline_Scripts/results/performance_csv/Wang_convskidneyfailure/Wang_convskidneyfailure__model-xgb__metabT-none__taxaT-clr__metabR-none__taxaR-none_run08.csv	Wang_convskidneyfailure__model-xgb__metabT-none__taxaT-clr__metabR-none__taxaR-none_run08.csv	Wang_convskidneyfailure	8	xgb	none	clr	full	none	clr	none	none	metabR=none; taxaR=none	model=xgb | metabT=none | taxaT=clr | metabR=none | taxaR=none	concat_scaling_weights	Train	SPECIFICITY	0.994339	0.0117214	15	0.987848	1.00083
/endosome/work/PCDC/shared/IntegratedLearner_202412/A_Integrative_Pipeline_Code/A_Integrative_Pipeline_Scripts/results/performance_csv/Wang_convskidneyfailure/Wang_convskidneyfailure__model-xgb__metabT-none__taxaT-clr__metabR-none__taxaR-none_run08.csv	Wang_convskidneyfailure__model-xgb__metabT-none__taxaT-clr__metabR-none__taxaR-none_run08.csv	Wang_convskidneyfailure	8	xgb	none	clr	full	none	clr	none	none	metabR=none; taxaR=none	model=xgb | metabT=none | taxaT=clr | metabR=none | taxaR=none	concat_scaling_weights	Train	PRECISION	0.983333	0.0345033	15	0.964226	1.00244
/endosome/work/PCDC/shared/IntegratedLearner_202412/A_Integrative_Pipeline_Code/A_Integrative_Pipeline_Scripts/results/performance_csv/Wang_convskidneyfailure/Wang_convskidneyfailure__model-xgb__metabT-none__taxaT-clr__metabR-none__taxaR-none_run08.csv	Wang_convskidneyfailure__model-xgb__metabT-none__taxaT-clr__metabR-none__taxaR-none_run08.csv	Wang_convskidneyfailure	8	xgb	none	clr	full	none	clr	none	none	metabR=none; taxaR=none	model=xgb | metabT=none | taxaT=clr | metabR=none | taxaR=none	concat_scaling_weights	Train	F1	0.963864	0.0363558	15	0.94373	0.983997
/endosome/work/PCDC/shared/IntegratedLearner_202412/A_Integrative_Pipeline_Code/A_Integrative_Pipeline_Scripts/results/performance_csv/Wang_convskidneyfailure/Wang_convskidneyfailure__model-xgb__metabT-none__taxaT-clr__metabR-none__taxaR-none_run08.csv	Wang_convskidneyfailure__model-xgb__metabT-none__taxaT-clr__metabR-none__taxaR-none_run08.csv	Wang_convskidneyfailure	8	xgb	none	clr	full	none	clr	none	none	metabR=none; taxaR=none	model=xgb | metabT=none | taxaT=clr | metabR=none | taxaR=none	concat_scaling_weights	Train	BALANCED_ACCURACY	0.971715	0.0338029	15	0.952995	0.990434
/endosome/work/PCDC/shared/IntegratedLearner_202412/A_Integrative_Pipeline_Code/A_Integrative_Pipeline_Scripts/results/performance_csv/Wang_convskidneyfailure/Wang_convskidneyfailure__model-xgb__metabT-none__taxaT-clr__metabR-none__taxaR-none_run08.csv	Wang_convskidneyfailure__model-xgb__metabT-none__taxaT-clr__metabR-none__taxaR-none_run08.csv	Wang_convskidneyfailure	8	xgb	none	clr	full	none	clr	none	none	metabR=none; taxaR=none	model=xgb | metabT=none | taxaT=clr | metabR=none | taxaR=none	concat_scaling_weights	Test	ACCURACY	0.982456	NA	1	NA	NA
/endosome/work/PCDC/shared/IntegratedLearner_202412/A_Integrative_Pipeline_Code/A_Integrative_Pipeline_Scripts/results/performance_csv/Wang_convskidneyfailure/Wang_convskidneyfailure__model-xgb__metabT-none__taxaT-clr__metabR-none__taxaR-none_run08.csv	Wang_convskidneyfailure__model-xgb__metabT-none__taxaT-clr__metabR-none__taxaR-none_run08.csv	Wang_convskidneyfailure	8	xgb	none	clr	full	none	clr	none	none	metabR=none; taxaR=none	model=xgb | metabT=none | taxaT=clr | metabR=none | taxaR=none	concat_scaling_weights	Test	KAPPA	0.948787	NA	1	NA	NA
/endosome/work/PCDC/shared/IntegratedLearner_202412/A_Integrative_Pipeline_Code/A_Integrative_Pipeline_Scripts/results/performance_csv/Wang_convskidneyfailure/Wang_convskidneyfailure__model-xgb__metabT-none__taxaT-clr__metabR-none__taxaR-none_run08.csv	Wang_convskidneyfailure__model-xgb__metabT-none__taxaT-clr__metabR-none__taxaR-none_run08.csv	Wang_convskidneyfailure	8	xgb	none	clr	full	none	clr	none	none	metabR=none; taxaR=none	model=xgb | metabT=none | taxaT=clr | metabR=none | taxaR=none	concat_scaling_weights	Test	AUROC	1	NA	1	NA	NA
/endosome/work/PCDC/shared/IntegratedLearner_202412/A_Integrative_Pipeline_Code/A_Integrative_Pipeline_Scripts/results/performance_csv/Wang_convskidneyfailure/Wang_convskidneyfailure__model-xgb__metabT-none__taxaT-clr__metabR-none__taxaR-none_run08.csv	Wang_convskidneyfailure__model-xgb__metabT-none__taxaT-clr__metabR-none__taxaR-none_run08.csv	Wang_convskidneyfailure	8	xgb	none	clr	full	none	clr	none	none	metabR=none; taxaR=none	model=xgb | metabT=none | taxaT=clr | metabR=none | taxaR=none	concat_scaling_weights	Test	AUPRC	1	NA	1	NA	NA
/endosome/work/PCDC/shared/IntegratedLearner_202412/A_Integrative_Pipeline_Code/A_Integrative_Pipeline_Scripts/results/performance_csv/Wang_convskidneyfailure/Wang_convskidneyfailure__model-xgb__metabT-none__taxaT-clr__metabR-none__taxaR-none_run08.csv	Wang_convskidneyfailure__model-xgb__metabT-none__taxaT-clr__metabR-none__taxaR-none_run08.csv	Wang_convskidneyfailure	8	xgb	none	clr	full	none	clr	none	none	metabR=none; taxaR=none	model=xgb | metabT=none | taxaT=clr | metabR=none | taxaR=none	concat_scaling_weights	Test	SENSITIVITY	0.923077	NA	1	NA	NA
/endosome/work/PCDC/shared/IntegratedLearner_202412/A_Integrative_Pipeline_Code/A_Integrative_Pipeline_Scripts/results/performance_csv/Wang_convskidneyfailure/Wang_convskidneyfailure__model-xgb__metabT-none__taxaT-clr__metabR-none__taxaR-none_run08.csv	Wang_convskidneyfailure__model-xgb__metabT-none__taxaT-clr__metabR-none__taxaR-none_run08.csv	Wang_convskidneyfailure	8	xgb	none	clr	full	none	clr	none	none	metabR=none; taxaR=none	model=xgb | metabT=none | taxaT=clr | metabR=none | taxaR=none	concat_scaling_weights	Test	SPECIFICITY	1	NA	1	NA	NA
/endosome/work/PCDC/shared/IntegratedLearner_202412/A_Integrative_Pipeline_Code/A_Integrative_Pipeline_Scripts/results/performance_csv/Wang_convskidneyfailure/Wang_convskidneyfailure__model-xgb__metabT-none__taxaT-clr__metabR-none__taxaR-none_run08.csv	Wang_convskidneyfailure__model-xgb__metabT-none__taxaT-clr__metabR-none__taxaR-none_run08.csv	Wang_convskidneyfailure	8	xgb	none	clr	full	none	clr	none	none	metabR=none; taxaR=none	model=xgb | metabT=none | taxaT=clr | metabR=none | taxaR=none	concat_scaling_weights	Test	PRECISION	1	NA	1	NA	NA
/endosome/work/PCDC/shared/IntegratedLearner_202412/A_Integrative_Pipeline_Code/A_Integrative_Pipeline_Scripts/results/performance_csv/Wang_convskidneyfailure/Wang_convskidneyfailure__model-xgb__metabT-none__taxaT-clr__metabR-none__taxaR-none_run08.csv	Wang_convskidneyfailure__model-xgb__metabT-none__taxaT-clr__metabR-none__taxaR-none_run08.csv	Wang_convskidneyfailure	8	xgb	none	clr	full	none	clr	none	none	metabR=none; taxaR=none	model=xgb | metabT=none | taxaT=clr | metabR=none | taxaR=none	concat_scaling_weights	Test	F1	0.96	NA	1	NA	NA
/endosome/work/PCDC/shared/IntegratedLearner_202412/A_Integrative_Pipeline_Code/A_Integrative_Pipeline_Scripts/results/performance_csv/Wang_convskidneyfailure/Wang_convskidneyfailure__model-xgb__metabT-none__taxaT-clr__metabR-none__taxaR-none_run08.csv	Wang_convskidneyfailure__model-xgb__metabT-none__taxaT-clr__metabR-none__taxaR-none_run08.csv	Wang_convskidneyfailure	8	xgb	none	clr	full	none	clr	none	none	metabR=none; taxaR=none	model=xgb | metabT=none | taxaT=clr | metabR=none | taxaR=none	concat_scaling_weights	Test	BALANCED_ACCURACY	0.961538	NA	1	NA	NA
/endosome/work/PCDC/shared/IntegratedLearner_202412/A_Integrative_Pipeline_Code/A_Integrative_Pipeline_Scripts/results/performance_csv/Wang_convskidneyfailure/Wang_convskidneyfailure__model-xgb__metabT-none__taxaT-clr__metabR-none__taxaR-none_run08.csv	Wang_convskidneyfailure__model-xgb__metabT-none__taxaT-clr__metabR-none__taxaR-none_run08.csv	Wang_convskidneyfailure	8	xgb	none	clr	full	none	clr	none	none	metabR=none; taxaR=none	model=xgb | metabT=none | taxaT=clr | metabR=none | taxaR=none	stacked_average	Train	ACCURACY	NA	NA	0	NA	NA
/endosome/work/PCDC/shared/IntegratedLearner_202412/A_Integrative_Pipeline_Code/A_Integrative_Pipeline_Scripts/results/performance_csv/Wang_convskidneyfailure/Wang_convskidneyfailure__model-xgb__metabT-none__taxaT-clr__metabR-none__taxaR-none_run08.csv	Wang_convskidneyfailure__model-xgb__metabT-none__taxaT-clr__metabR-none__taxaR-none_run08.csv	Wang_convskidneyfailure	8	xgb	none	clr	full	none	clr	none	none	metabR=none; taxaR=none	model=xgb | metabT=none | taxaT=clr | metabR=none | taxaR=none	stacked_average	Train	KAPPA	NA	NA	0	NA	NA
/endosome/work/PCDC/shared/IntegratedLearner_202412/A_Integrative_Pipeline_Code/A_Integrative_Pipeline_Scripts/results/performance_csv/Wang_convskidneyfailure/Wang_convskidneyfailure__model-xgb__metabT-none__taxaT-clr__metabR-none__taxaR-none_run08.csv	Wang_convskidneyfailure__model-xgb__metabT-none__taxaT-clr__metabR-none__taxaR-none_run08.csv	Wang_convskidneyfailure	8	xgb	none	clr	full	none	clr	none	none	metabR=none; taxaR=none	model=xgb | metabT=none | taxaT=clr | metabR=none | taxaR=none	stacked_average	Train	AUROC	NA	NA	0	NA	NA
/endosome/work/PCDC/shared/IntegratedLearner_202412/A_Integrative_Pipeline_Code/A_Integrative_Pipeline_Scripts/results/performance_csv/Wang_convskidneyfailure/Wang_convskidneyfailure__model-xgb__metabT-none__taxaT-clr__metabR-none__taxaR-none_run08.csv	Wang_convskidneyfailure__model-xgb__metabT-none__taxaT-clr__metabR-none__taxaR-none_run08.csv	Wang_convskidneyfailure	8	xgb	none	clr	full	none	clr	none	none	metabR=none; taxaR=none	model=xgb | metabT=none | taxaT=clr | metabR=none | taxaR=none	stacked_average	Train	AUPRC	NA	NA	0	NA	NA
/endosome/work/PCDC/shared/IntegratedLearner_202412/A_Integrative_Pipeline_Code/A_Integrative_Pipeline_Scripts/results/performance_csv/Wang_convskidneyfailure/Wang_convskidneyfailure__model-xgb__metabT-none__taxaT-clr__metabR-none__taxaR-none_run08.csv	Wang_convskidneyfailure__model-xgb__metabT-none__taxaT-clr__metabR-none__taxaR-none_run08.csv	Wang_convskidneyfailure	8	xgb	none	clr	full	none	clr	none	none	metabR=none; taxaR=none	model=xgb | metabT=none | taxaT=clr | metabR=none | taxaR=none	stacked_average	Train	SENSITIVITY	NA	NA	0	NA	NA
/endosome/work/PCDC/shared/IntegratedLearner_202412/A_Integrative_Pipeline_Code/A_Integrative_Pipeline_Scripts/results/performance_csv/Wang_convskidneyfailure/Wang_convskidneyfailure__model-xgb__metabT-none__taxaT-clr__metabR-none__taxaR-none_run08.csv	Wang_convskidneyfailure__model-xgb__metabT-none__taxaT-clr__metabR-none__taxaR-none_run08.csv	Wang_convskidneyfailure	8	xgb	none	clr	full	none	clr	none	none	metabR=none; taxaR=none	model=xgb | metabT=none | taxaT=clr | metabR=none | taxaR=none	stacked_average	Train	SPECIFICITY	NA	NA	0	NA	NA
/endosome/work/PCDC/shared/IntegratedLearner_202412/A_Integrative_Pipeline_Code/A_Integrative_Pipeline_Scripts/results/performance_csv/Wang_convskidneyfailure/Wang_convskidneyfailure__model-xgb__metabT-none__taxaT-clr__metabR-none__taxaR-none_run08.csv	Wang_convskidneyfailure__model-xgb__metabT-none__taxaT-clr__metabR-none__taxaR-none_run08.csv	Wang_convskidneyfailure	8	xgb	none	clr	full	none	clr	none	none	metabR=none; taxaR=none	model=xgb | metabT=none | taxaT=clr | metabR=none | taxaR=none	stacked_average	Train	PRECISION	NA	NA	0	NA	NA
/endosome/work/PCDC/shared/IntegratedLearner_202412/A_Integrative_Pipeline_Code/A_Integrative_Pipeline_Scripts/results/performance_csv/Wang_convskidneyfailure/Wang_convskidneyfailure__model-xgb__metabT-none__taxaT-clr__metabR-none__taxaR-none_run08.csv	Wang_convskidneyfailure__model-xgb__metabT-none__taxaT-clr__metabR-none__taxaR-none_run08.csv	Wang_convskidneyfailure	8	xgb	none	clr	full	none	clr	none	none	metabR=none; taxaR=none	model=xgb | metabT=none | taxaT=clr | metabR=none | taxaR=none	stacked_average	Train	F1	NA	NA	0	NA	NA
/endosome/work/PCDC/shared/IntegratedLearner_202412/A_Integrative_Pipeline_Code/A_Integrative_Pipeline_Scripts/results/performance_csv/Wang_convskidneyfailure/Wang_convskidneyfailure__model-xgb__metabT-none__taxaT-clr__metabR-none__taxaR-none_run08.csv	Wang_convskidneyfailure__model-xgb__metabT-none__taxaT-clr__metabR-none__taxaR-none_run08.csv	Wang_convskidneyfailure	8	xgb	none	clr	full	none	clr	none	none	metabR=none; taxaR=none	model=xgb | metabT=none | taxaT=clr | metabR=none | taxaR=none	stacked_average	Train	BALANCED_ACCURACY	NA	NA	0	NA	NA
/endosome/work/PCDC/shared/IntegratedLearner_202412/A_Integrative_Pipeline_Code/A_Integrative_Pipeline_Scripts/results/performance_csv/Wang_convskidneyfailure/Wang_convskidneyfailure__model-xgb__metabT-none__taxaT-clr__metabR-none__taxaR-none_run08.csv	Wang_convskidneyfailure__model-xgb__metabT-none__taxaT-clr__metabR-none__taxaR-none_run08.csv	Wang_convskidneyfailure	8	xgb	none	clr	full	none	clr	none	none	metabR=none; taxaR=none	model=xgb | metabT=none | taxaT=clr | metabR=none | taxaR=none	stacked_average	Test	ACCURACY	0.982456	NA	1	NA	NA
/endosome/work/PCDC/shared/IntegratedLearner_202412/A_Integrative_Pipeline_Code/A_Integrative_Pipeline_Scripts/results/performance_csv/Wang_convskidneyfailure/Wang_convskidneyfailure__model-xgb__metabT-none__taxaT-clr__metabR-none__taxaR-none_run08.csv	Wang_convskidneyfailure__model-xgb__metabT-none__taxaT-clr__metabR-none__taxaR-none_run08.csv	Wang_convskidneyfailure	8	xgb	none	clr	full	none	clr	none	none	metabR=none; taxaR=none	model=xgb | metabT=none | taxaT=clr | metabR=none | taxaR=none	stacked_average	Test	KAPPA	0.948787	NA	1	NA	NA
/endosome/work/PCDC/shared/IntegratedLearner_202412/A_Integrative_Pipeline_Code/A_Integrative_Pipeline_Scripts/results/performance_csv/Wang_convskidneyfailure/Wang_convskidneyfailure__model-xgb__metabT-none__taxaT-clr__metabR-none__taxaR-none_run08.csv	Wang_convskidneyfailure__model-xgb__metabT-none__taxaT-clr__metabR-none__taxaR-none_run08.csv	Wang_convskidneyfailure	8	xgb	none	clr	full	none	clr	none	none	metabR=none; taxaR=none	model=xgb | metabT=none | taxaT=clr | metabR=none | taxaR=none	stacked_average	Test	AUROC	1	NA	1	NA	NA
/endosome/work/PCDC/shared/IntegratedLearner_202412/A_Integrative_Pipeline_Code/A_Integrative_Pipeline_Scripts/results/performance_csv/Wang_convskidneyfailure/Wang_convskidneyfailure__model-xgb__metabT-none__taxaT-clr__metabR-none__taxaR-none_run08.csv	Wang_convskidneyfailure__model-xgb__metabT-none__taxaT-clr__metabR-none__taxaR-none_run08.csv	Wang_convskidneyfailure	8	xgb	none	clr	full	none	clr	none	none	metabR=none; taxaR=none	model=xgb | metabT=none | taxaT=clr | metabR=none | taxaR=none	stacked_average	Test	AUPRC	1	NA	1	NA	NA
/endosome/work/PCDC/shared/IntegratedLearner_202412/A_Integrative_Pipeline_Code/A_Integrative_Pipeline_Scripts/results/performance_csv/Wang_convskidneyfailure/Wang_convskidneyfailure__model-xgb__metabT-none__taxaT-clr__metabR-none__taxaR-none_run08.csv	Wang_convskidneyfailure__model-xgb__metabT-none__taxaT-clr__metabR-none__taxaR-none_run08.csv	Wang_convskidneyfailure	8	xgb	none	clr	full	none	clr	none	none	metabR=none; taxaR=none	model=xgb | metabT=none | taxaT=clr | metabR=none | taxaR=none	stacked_average	Test	SENSITIVITY	0.923077	NA	1	NA	NA
/endosome/work/PCDC/shared/IntegratedLearner_202412/A_Integrative_Pipeline_Code/A_Integrative_Pipeline_Scripts/results/performance_csv/Wang_convskidneyfailure/Wang_convskidneyfailure__model-xgb__metabT-none__taxaT-clr__metabR-none__taxaR-none_run08.csv	Wang_convskidneyfailure__model-xgb__metabT-none__taxaT-clr__metabR-none__taxaR-none_run08.csv	Wang_convskidneyfailure	8	xgb	none	clr	full	none	clr	none	none	metabR=none; taxaR=none	model=xgb | metabT=none | taxaT=clr | metabR=none | taxaR=none	stacked_average	Test	SPECIFICITY	1	NA	1	NA	NA
/endosome/work/PCDC/shared/IntegratedLearner_202412/A_Integrative_Pipeline_Code/A_Integrative_Pipeline_Scripts/results/performance_csv/Wang_convskidneyfailure/Wang_convskidneyfailure__model-xgb__metabT-none__taxaT-clr__metabR-none__taxaR-none_run08.csv	Wang_convskidneyfailure__model-xgb__metabT-none__taxaT-clr__metabR-none__taxaR-none_run08.csv	Wang_convskidneyfailure	8	xgb	none	clr	full	none	clr	none	none	metabR=none; taxaR=none	model=xgb | metabT=none | taxaT=clr | metabR=none | taxaR=none	stacked_average	Test	PRECISION	1	NA	1	NA	NA
/endosome/work/PCDC/shared/IntegratedLearner_202412/A_Integrative_Pipeline_Code/A_Integrative_Pipeline_Scripts/results/performance_csv/Wang_convskidneyfailure/Wang_convskidneyfailure__model-xgb__metabT-none__taxaT-clr__metabR-none__taxaR-none_run08.csv	Wang_convskidneyfailure__model-xgb__metabT-none__taxaT-clr__metabR-none__taxaR-none_run08.csv	Wang_convskidneyfailure	8	xgb	none	clr	full	none	clr	none	none	metabR=none; taxaR=none	model=xgb | metabT=none | taxaT=clr | metabR=none | taxaR=none	stacked_average	Test	F1	0.96	NA	1	NA	NA
/endosome/work/PCDC/shared/IntegratedLearner_202412/A_Integrative_Pipeline_Code/A_Integrative_Pipeline_Scripts/results/performance_csv/Wang_convskidneyfailure/Wang_convskidneyfailure__model-xgb__metabT-none__taxaT-clr__metabR-none__taxaR-none_run08.csv	Wang_convskidneyfailure__model-xgb__metabT-none__taxaT-clr__metabR-none__taxaR-none_run08.csv	Wang_convskidneyfailure	8	xgb	none	clr	full	none	clr	none	none	metabR=none; taxaR=none	model=xgb | metabT=none | taxaT=clr | metabR=none | taxaR=none	stacked_average	Test	BALANCED_ACCURACY	0.961538	NA	1	NA	NA
/endosome/work/PCDC/shared/IntegratedLearner_202412/A_Integrative_Pipeline_Code/A_Integrative_Pipeline_Scripts/results/performance_csv/Wang_convskidneyfailure/Wang_convskidneyfailure__model-xgb__metabT-none__taxaT-clr__metabR-none__taxaR-none_run08.csv	Wang_convskidneyfailure__model-xgb__metabT-none__taxaT-clr__metabR-none__taxaR-none_run08.csv	Wang_convskidneyfailure	8	xgb	none	clr	full	none	clr	none	none	metabR=none; taxaR=none	model=xgb | metabT=none | taxaT=clr | metabR=none | taxaR=none	stacked_nnls	Train	ACCURACY	NA	NA	0	NA	NA
/endosome/work/PCDC/shared/IntegratedLearner_202412/A_Integrative_Pipeline_Code/A_Integrative_Pipeline_Scripts/results/performance_csv/Wang_convskidneyfailure/Wang_convskidneyfailure__model-xgb__metabT-none__taxaT-clr__metabR-none__taxaR-none_run08.csv	Wang_convskidneyfailure__model-xgb__metabT-none__taxaT-clr__metabR-none__taxaR-none_run08.csv	Wang_convskidneyfailure	8	xgb	none	clr	full	none	clr	none	none	metabR=none; taxaR=none	model=xgb | metabT=none | taxaT=clr | metabR=none | taxaR=none	stacked_nnls	Train	KAPPA	NA	NA	0	NA	NA
/endosome/work/PCDC/shared/IntegratedLearner_202412/A_Integrative_Pipeline_Code/A_Integrative_Pipeline_Scripts/results/performance_csv/Wang_convskidneyfailure/Wang_convskidneyfailure__model-xgb__metabT-none__taxaT-clr__metabR-none__taxaR-none_run08.csv	Wang_convskidneyfailure__model-xgb__metabT-none__taxaT-clr__metabR-none__taxaR-none_run08.csv	Wang_convskidneyfailure	8	xgb	none	clr	full	none	clr	none	none	metabR=none; taxaR=none	model=xgb | metabT=none | taxaT=clr | metabR=none | taxaR=none	stacked_nnls	Train	AUROC	NA	NA	0	NA	NA
/endosome/work/PCDC/shared/IntegratedLearner_202412/A_Integrative_Pipeline_Code/A_Integrative_Pipeline_Scripts/results/performance_csv/Wang_convskidneyfailure/Wang_convskidneyfailure__model-xgb__metabT-none__taxaT-clr__metabR-none__taxaR-none_run08.csv	Wang_convskidneyfailure__model-xgb__metabT-none__taxaT-clr__metabR-none__taxaR-none_run08.csv	Wang_convskidneyfailure	8	xgb	none	clr	full	none	clr	none	none	metabR=none; taxaR=none	model=xgb | metabT=none | taxaT=clr | metabR=none | taxaR=none	stacked_nnls	Train	AUPRC	NA	NA	0	NA	NA
/endosome/work/PCDC/shared/IntegratedLearner_202412/A_Integrative_Pipeline_Code/A_Integrative_Pipeline_Scripts/results/performance_csv/Wang_convskidneyfailure/Wang_convskidneyfailure__model-xgb__metabT-none__taxaT-clr__metabR-none__taxaR-none_run08.csv	Wang_convskidneyfailure__model-xgb__metabT-none__taxaT-clr__metabR-none__taxaR-none_run08.csv	Wang_convskidneyfailure	8	xgb	none	clr	full	none	clr	none	none	metabR=none; taxaR=none	model=xgb | metabT=none | taxaT=clr | metabR=none | taxaR=none	stacked_nnls	Train	SENSITIVITY	NA	NA	0	NA	NA
/endosome/work/PCDC/shared/IntegratedLearner_202412/A_Integrative_Pipeline_Code/A_Integrative_Pipeline_Scripts/results/performance_csv/Wang_convskidneyfailure/Wang_convskidneyfailure__model-xgb__metabT-none__taxaT-clr__metabR-none__taxaR-none_run08.csv	Wang_convskidneyfailure__model-xgb__metabT-none__taxaT-clr__metabR-none__taxaR-none_run08.csv	Wang_convskidneyfailure	8	xgb	none	clr	full	none	clr	none	none	metabR=none; taxaR=none	model=xgb | metabT=none | taxaT=clr | metabR=none | taxaR=none	stacked_nnls	Train	SPECIFICITY	NA	NA	0	NA	NA
/endosome/work/PCDC/shared/IntegratedLearner_202412/A_Integrative_Pipeline_Code/A_Integrative_Pipeline_Scripts/results/performance_csv/Wang_convskidneyfailure/Wang_convskidneyfailure__model-xgb__metabT-none__taxaT-clr__metabR-none__taxaR-none_run08.csv	Wang_convskidneyfailure__model-xgb__metabT-none__taxaT-clr__metabR-none__taxaR-none_run08.csv	Wang_convskidneyfailure	8	xgb	none	clr	full	none	clr	none	none	metabR=none; taxaR=none	model=xgb | metabT=none | taxaT=clr | metabR=none | taxaR=none	stacked_nnls	Train	PRECISION	NA	NA	0	NA	NA
/endosome/work/PCDC/shared/IntegratedLearner_202412/A_Integrative_Pipeline_Code/A_Integrative_Pipeline_Scripts/results/performance_csv/Wang_convskidneyfailure/Wang_convskidneyfailure__model-xgb__metabT-none__taxaT-clr__metabR-none__taxaR-none_run08.csv	Wang_convskidneyfailure__model-xgb__metabT-none__taxaT-clr__metabR-none__taxaR-none_run08.csv	Wang_convskidneyfailure	8	xgb	none	clr	full	none	clr	none	none	metabR=none; taxaR=none	model=xgb | metabT=none | taxaT=clr | metabR=none | taxaR=none	stacked_nnls	Train	F1	NA	NA	0	NA	NA
/endosome/work/PCDC/shared/IntegratedLearner_202412/A_Integrative_Pipeline_Code/A_Integrative_Pipeline_Scripts/results/performance_csv/Wang_convskidneyfailure/Wang_convskidneyfailure__model-xgb__metabT-none__taxaT-clr__metabR-none__taxaR-none_run08.csv	Wang_convskidneyfailure__model-xgb__metabT-none__taxaT-clr__metabR-none__taxaR-none_run08.csv	Wang_convskidneyfailure	8	xgb	none	clr	full	none	clr	none	none	metabR=none; taxaR=none	model=xgb | metabT=none | taxaT=clr | metabR=none | taxaR=none	stacked_nnls	Train	BALANCED_ACCURACY	NA	NA	0	NA	NA
/endosome/work/PCDC/shared/IntegratedLearner_202412/A_Integrative_Pipeline_Code/A_Integrative_Pipeline_Scripts/results/performance_csv/Wang_convskidneyfailure/Wang_convskidneyfailure__model-xgb__metabT-none__taxaT-clr__metabR-none__taxaR-none_run08.csv	Wang_convskidneyfailure__model-xgb__metabT-none__taxaT-clr__metabR-none__taxaR-none_run08.csv	Wang_convskidneyfailure	8	xgb	none	clr	full	none	clr	none	none	metabR=none; taxaR=none	model=xgb | metabT=none | taxaT=clr | metabR=none | taxaR=none	stacked_nnls	Test	ACCURACY	0.982456	NA	1	NA	NA
/endosome/work/PCDC/shared/IntegratedLearner_202412/A_Integrative_Pipeline_Code/A_Integrative_Pipeline_Scripts/results/performance_csv/Wang_convskidneyfailure/Wang_convskidneyfailure__model-xgb__metabT-none__taxaT-clr__metabR-none__taxaR-none_run08.csv	Wang_convskidneyfailure__model-xgb__metabT-none__taxaT-clr__metabR-none__taxaR-none_run08.csv	Wang_convskidneyfailure	8	xgb	none	clr	full	none	clr	none	none	metabR=none; taxaR=none	model=xgb | metabT=none | taxaT=clr | metabR=none | taxaR=none	stacked_nnls	Test	KAPPA	0.948787	NA	1	NA	NA
/endosome/work/PCDC/shared/IntegratedLearner_202412/A_Integrative_Pipeline_Code/A_Integrative_Pipeline_Scripts/results/performance_csv/Wang_convskidneyfailure/Wang_convskidneyfailure__model-xgb__metabT-none__taxaT-clr__metabR-none__taxaR-none_run08.csv	Wang_convskidneyfailure__model-xgb__metabT-none__taxaT-clr__metabR-none__taxaR-none_run08.csv	Wang_convskidneyfailure	8	xgb	none	clr	full	none	clr	none	none	metabR=none; taxaR=none	model=xgb | metabT=none | taxaT=clr | metabR=none | taxaR=none	stacked_nnls	Test	AUROC	1	NA	1	NA	NA
/endosome/work/PCDC/shared/IntegratedLearner_202412/A_Integrative_Pipeline_Code/A_Integrative_Pipeline_Scripts/results/performance_csv/Wang_convskidneyfailure/Wang_convskidneyfailure__model-xgb__metabT-none__taxaT-clr__metabR-none__taxaR-none_run08.csv	Wang_convskidneyfailure__model-xgb__metabT-none__taxaT-clr__metabR-none__taxaR-none_run08.csv	Wang_convskidneyfailure	8	xgb	none	clr	full	none	clr	none	none	metabR=none; taxaR=none	model=xgb | metabT=none | taxaT=clr | metabR=none | taxaR=none	stacked_nnls	Test	AUPRC	1	NA	1	NA	NA
/endosome/work/PCDC/shared/IntegratedLearner_202412/A_Integrative_Pipeline_Code/A_Integrative_Pipeline_Scripts/results/performance_csv/Wang_convskidneyfailure/Wang_convskidneyfailure__model-xgb__metabT-none__taxaT-clr__metabR-none__taxaR-none_run08.csv	Wang_convskidneyfailure__model-xgb__metabT-none__taxaT-clr__metabR-none__taxaR-none_run08.csv	Wang_convskidneyfailure	8	xgb	none	clr	full	none	clr	none	none	metabR=none; taxaR=none	model=xgb | metabT=none | taxaT=clr | metabR=none | taxaR=none	stacked_nnls	Test	SENSITIVITY	0.923077	NA	1	NA	NA
/endosome/work/PCDC/shared/IntegratedLearner_202412/A_Integrative_Pipeline_Code/A_Integrative_Pipeline_Scripts/results/performance_csv/Wang_convskidneyfailure/Wang_convskidneyfailure__model-xgb__metabT-none__taxaT-clr__metabR-none__taxaR-none_run08.csv	Wang_convskidneyfailure__model-xgb__metabT-none__taxaT-clr__metabR-none__taxaR-none_run08.csv	Wang_convskidneyfailure	8	xgb	none	clr	full	none	clr	none	none	metabR=none; taxaR=none	model=xgb | metabT=none | taxaT=clr | metabR=none | taxaR=none	stacked_nnls	Test	SPECIFICITY	1	NA	1	NA	NA
/endosome/work/PCDC/shared/IntegratedLearner_202412/A_Integrative_Pipeline_Code/A_Integrative_Pipeline_Scripts/results/performance_csv/Wang_convskidneyfailure/Wang_convskidneyfailure__model-xgb__metabT-none__taxaT-clr__metabR-none__taxaR-none_run08.csv	Wang_convskidneyfailure__model-xgb__metabT-none__taxaT-clr__metabR-none__taxaR-none_run08.csv	Wang_convskidneyfailure	8	xgb	none	clr	full	none	clr	none	none	metabR=none; taxaR=none	model=xgb | metabT=none | taxaT=clr | metabR=none | taxaR=none	stacked_nnls	Test	PRECISION	1	NA	1	NA	NA
/endosome/work/PCDC/shared/IntegratedLearner_202412/A_Integrative_Pipeline_Code/A_Integrative_Pipeline_Scripts/results/performance_csv/Wang_convskidneyfailure/Wang_convskidneyfailure__model-xgb__metabT-none__taxaT-clr__metabR-none__taxaR-none_run08.csv	Wang_convskidneyfailure__model-xgb__metabT-none__taxaT-clr__metabR-none__taxaR-none_run08.csv	Wang_convskidneyfailure	8	xgb	none	clr	full	none	clr	none	none	metabR=none; taxaR=none	model=xgb | metabT=none | taxaT=clr | metabR=none | taxaR=none	stacked_nnls	Test	F1	0.96	NA	1	NA	NA
/endosome/work/PCDC/shared/IntegratedLearner_202412/A_Integrative_Pipeline_Code/A_Integrative_Pipeline_Scripts/results/performance_csv/Wang_convskidneyfailure/Wang_convskidneyfailure__model-xgb__metabT-none__taxaT-clr__metabR-none__taxaR-none_run08.csv	Wang_convskidneyfailure__model-xgb__metabT-none__taxaT-clr__metabR-none__taxaR-none_run08.csv	Wang_convskidneyfailure	8	xgb	none	clr	full	none	clr	none	none	metabR=none; taxaR=none	model=xgb | metabT=none | taxaT=clr | metabR=none | taxaR=none	stacked_nnls	Test	BALANCED_ACCURACY	0.961538	NA	1	NA	NA
/endosome/work/PCDC/shared/IntegratedLearner_202412/A_Integrative_Pipeline_Code/A_Integrative_Pipeline_Scripts/results/performance_csv/Wang_convskidneyfailure/Wang_convskidneyfailure__model-xgb__metabT-none__taxaT-clr__metabR-none__taxaR-none_run08.csv	Wang_convskidneyfailure__model-xgb__metabT-none__taxaT-clr__metabR-none__taxaR-none_run08.csv	Wang_convskidneyfailure	8	xgb	none	clr	full	none	clr	none	none	metabR=none; taxaR=none	model=xgb | metabT=none | taxaT=clr | metabR=none | taxaR=none	stacked_sparse	Train	ACCURACY	NA	NA	0	NA	NA
/endosome/work/PCDC/shared/IntegratedLearner_202412/A_Integrative_Pipeline_Code/A_Integrative_Pipeline_Scripts/results/performance_csv/Wang_convskidneyfailure/Wang_convskidneyfailure__model-xgb__metabT-none__taxaT-clr__metabR-none__taxaR-none_run08.csv	Wang_convskidneyfailure__model-xgb__metabT-none__taxaT-clr__metabR-none__taxaR-none_run08.csv	Wang_convskidneyfailure	8	xgb	none	clr	full	none	clr	none	none	metabR=none; taxaR=none	model=xgb | metabT=none | taxaT=clr | metabR=none | taxaR=none	stacked_sparse	Train	KAPPA	NA	NA	0	NA	NA
/endosome/work/PCDC/shared/IntegratedLearner_202412/A_Integrative_Pipeline_Code/A_Integrative_Pipeline_Scripts/results/performance_csv/Wang_convskidneyfailure/Wang_convskidneyfailure__model-xgb__metabT-none__taxaT-clr__metabR-none__taxaR-none_run08.csv	Wang_convskidneyfailure__model-xgb__metabT-none__taxaT-clr__metabR-none__taxaR-none_run08.csv	Wang_convskidneyfailure	8	xgb	none	clr	full	none	clr	none	none	metabR=none; taxaR=none	model=xgb | metabT=none | taxaT=clr | metabR=none | taxaR=none	stacked_sparse	Train	AUROC	NA	NA	0	NA	NA
/endosome/work/PCDC/shared/IntegratedLearner_202412/A_Integrative_Pipeline_Code/A_Integrative_Pipeline_Scripts/results/performance_csv/Wang_convskidneyfailure/Wang_convskidneyfailure__model-xgb__metabT-none__taxaT-clr__metabR-none__taxaR-none_run08.csv	Wang_convskidneyfailure__model-xgb__metabT-none__taxaT-clr__metabR-none__taxaR-none_run08.csv	Wang_convskidneyfailure	8	xgb	none	clr	full	none	clr	none	none	metabR=none; taxaR=none	model=xgb | metabT=none | taxaT=clr | metabR=none | taxaR=none	stacked_sparse	Train	AUPRC	NA	NA	0	NA	NA
/endosome/work/PCDC/shared/IntegratedLearner_202412/A_Integrative_Pipeline_Code/A_Integrative_Pipeline_Scripts/results/performance_csv/Wang_convskidneyfailure/Wang_convskidneyfailure__model-xgb__metabT-none__taxaT-clr__metabR-none__taxaR-none_run08.csv	Wang_convskidneyfailure__model-xgb__metabT-none__taxaT-clr__metabR-none__taxaR-none_run08.csv	Wang_convskidneyfailure	8	xgb	none	clr	full	none	clr	none	none	metabR=none; taxaR=none	model=xgb | metabT=none | taxaT=clr | metabR=none | taxaR=none	stacked_sparse	Train	SENSITIVITY	NA	NA	0	NA	NA
/endosome/work/PCDC/shared/IntegratedLearner_202412/A_Integrative_Pipeline_Code/A_Integrative_Pipeline_Scripts/results/performance_csv/Wang_convskidneyfailure/Wang_convskidneyfailure__model-xgb__metabT-none__taxaT-clr__metabR-none__taxaR-none_run08.csv	Wang_convskidneyfailure__model-xgb__metabT-none__taxaT-clr__metabR-none__taxaR-none_run08.csv	Wang_convskidneyfailure	8	xgb	none	clr	full	none	clr	none	none	metabR=none; taxaR=none	model=xgb | metabT=none | taxaT=clr | metabR=none | taxaR=none	stacked_sparse	Train	SPECIFICITY	NA	NA	0	NA	NA
/endosome/work/PCDC/shared/IntegratedLearner_202412/A_Integrative_Pipeline_Code/A_Integrative_Pipeline_Scripts/results/performance_csv/Wang_convskidneyfailure/Wang_convskidneyfailure__model-xgb__metabT-none__taxaT-clr__metabR-none__taxaR-none_run08.csv	Wang_convskidneyfailure__model-xgb__metabT-none__taxaT-clr__metabR-none__taxaR-none_run08.csv	Wang_convskidneyfailure	8	xgb	none	clr	full	none	clr	none	none	metabR=none; taxaR=none	model=xgb | metabT=none | taxaT=clr | metabR=none | taxaR=none	stacked_sparse	Train	PRECISION	NA	NA	0	NA	NA
/endosome/work/PCDC/shared/IntegratedLearner_202412/A_Integrative_Pipeline_Code/A_Integrative_Pipeline_Scripts/results/performance_csv/Wang_convskidneyfailure/Wang_convskidneyfailure__model-xgb__metabT-none__taxaT-clr__metabR-none__taxaR-none_run08.csv	Wang_convskidneyfailure__model-xgb__metabT-none__taxaT-clr__metabR-none__taxaR-none_run08.csv	Wang_convskidneyfailure	8	xgb	none	clr	full	none	clr	none	none	metabR=none; taxaR=none	model=xgb | metabT=none | taxaT=clr | metabR=none | taxaR=none	stacked_sparse	Train	F1	NA	NA	0	NA	NA
/endosome/work/PCDC/shared/IntegratedLearner_202412/A_Integrative_Pipeline_Code/A_Integrative_Pipeline_Scripts/results/performance_csv/Wang_convskidneyfailure/Wang_convskidneyfailure__model-xgb__metabT-none__taxaT-clr__metabR-none__taxaR-none_run08.csv	Wang_convskidneyfailure__model-xgb__metabT-none__taxaT-clr__metabR-none__taxaR-none_run08.csv	Wang_convskidneyfailure	8	xgb	none	clr	full	none	clr	none	none	metabR=none; taxaR=none	model=xgb | metabT=none | taxaT=clr | metabR=none | taxaR=none	stacked_sparse	Train	BALANCED_ACCURACY	NA	NA	0	NA	NA
/endosome/work/PCDC/shared/IntegratedLearner_202412/A_Integrative_Pipeline_Code/A_Integrative_Pipeline_Scripts/results/performance_csv/Wang_convskidneyfailure/Wang_convskidneyfailure__model-xgb__metabT-none__taxaT-clr__metabR-none__taxaR-none_run08.csv	Wang_convskidneyfailure__model-xgb__metabT-none__taxaT-clr__metabR-none__taxaR-none_run08.csv	Wang_convskidneyfailure	8	xgb	none	clr	full	none	clr	none	none	metabR=none; taxaR=none	model=xgb | metabT=none | taxaT=clr | metabR=none | taxaR=none	stacked_sparse	Test	ACCURACY	0.982456	NA	1	NA	NA
/endosome/work/PCDC/shared/IntegratedLearner_202412/A_Integrative_Pipeline_Code/A_Integrative_Pipeline_Scripts/results/performance_csv/Wang_convskidneyfailure/Wang_convskidneyfailure__model-xgb__metabT-none__taxaT-clr__metabR-none__taxaR-none_run08.csv	Wang_convskidneyfailure__model-xgb__metabT-none__taxaT-clr__metabR-none__taxaR-none_run08.csv	Wang_convskidneyfailure	8	xgb	none	clr	full	none	clr	none	none	metabR=none; taxaR=none	model=xgb | metabT=none | taxaT=clr | metabR=none | taxaR=none	stacked_sparse	Test	KAPPA	0.948787	NA	1	NA	NA
/endosome/work/PCDC/shared/IntegratedLearner_202412/A_Integrative_Pipeline_Code/A_Integrative_Pipeline_Scripts/results/performance_csv/Wang_convskidneyfailure/Wang_convskidneyfailure__model-xgb__metabT-none__taxaT-clr__metabR-none__taxaR-none_run08.csv	Wang_convskidneyfailure__model-xgb__metabT-none__taxaT-clr__metabR-none__taxaR-none_run08.csv	Wang_convskidneyfailure	8	xgb	none	clr	full	none	clr	none	none	metabR=none; taxaR=none	model=xgb | metabT=none | taxaT=clr | metabR=none | taxaR=none	stacked_sparse	Test	AUROC	1	NA	1	NA	NA
/endosome/work/PCDC/shared/IntegratedLearner_202412/A_Integrative_Pipeline_Code/A_Integrative_Pipeline_Scripts/results/performance_csv/Wang_convskidneyfailure/Wang_convskidneyfailure__model-xgb__metabT-none__taxaT-clr__metabR-none__taxaR-none_run08.csv	Wang_convskidneyfailure__model-xgb__metabT-none__taxaT-clr__metabR-none__taxaR-none_run08.csv	Wang_convskidneyfailure	8	xgb	none	clr	full	none	clr	none	none	metabR=none; taxaR=none	model=xgb | metabT=none | taxaT=clr | metabR=none | taxaR=none	stacked_sparse	Test	AUPRC	1	NA	1	NA	NA
/endosome/work/PCDC/shared/IntegratedLearner_202412/A_Integrative_Pipeline_Code/A_Integrative_Pipeline_Scripts/results/performance_csv/Wang_convskidneyfailure/Wang_convskidneyfailure__model-xgb__metabT-none__taxaT-clr__metabR-none__taxaR-none_run08.csv	Wang_convskidneyfailure__model-xgb__metabT-none__taxaT-clr__metabR-none__taxaR-none_run08.csv	Wang_convskidneyfailure	8	xgb	none	clr	full	none	clr	none	none	metabR=none; taxaR=none	model=xgb | metabT=none | taxaT=clr | metabR=none | taxaR=none	stacked_sparse	Test	SENSITIVITY	0.923077	NA	1	NA	NA
/endosome/work/PCDC/shared/IntegratedLearner_202412/A_Integrative_Pipeline_Code/A_Integrative_Pipeline_Scripts/results/performance_csv/Wang_convskidneyfailure/Wang_convskidneyfailure__model-xgb__metabT-none__taxaT-clr__metabR-none__taxaR-none_run08.csv	Wang_convskidneyfailure__model-xgb__metabT-none__taxaT-clr__metabR-none__taxaR-none_run08.csv	Wang_convskidneyfailure	8	xgb	none	clr	full	none	clr	none	none	metabR=none; taxaR=none	model=xgb | metabT=none | taxaT=clr | metabR=none | taxaR=none	stacked_sparse	Test	SPECIFICITY	1	NA	1	NA	NA
/endosome/work/PCDC/shared/IntegratedLearner_202412/A_Integrative_Pipeline_Code/A_Integrative_Pipeline_Scripts/results/performance_csv/Wang_convskidneyfailure/Wang_convskidneyfailure__model-xgb__metabT-none__taxaT-clr__metabR-none__taxaR-none_run08.csv	Wang_convskidneyfailure__model-xgb__metabT-none__taxaT-clr__metabR-none__taxaR-none_run08.csv	Wang_convskidneyfailure	8	xgb	none	clr	full	none	clr	none	none	metabR=none; taxaR=none	model=xgb | metabT=none | taxaT=clr | metabR=none | taxaR=none	stacked_sparse	Test	PRECISION	1	NA	1	NA	NA
/endosome/work/PCDC/shared/IntegratedLearner_202412/A_Integrative_Pipeline_Code/A_Integrative_Pipeline_Scripts/results/performance_csv/Wang_convskidneyfailure/Wang_convskidneyfailure__model-xgb__metabT-none__taxaT-clr__metabR-none__taxaR-none_run08.csv	Wang_convskidneyfailure__model-xgb__metabT-none__taxaT-clr__metabR-none__taxaR-none_run08.csv	Wang_convskidneyfailure	8	xgb	none	clr	full	none	clr	none	none	metabR=none; taxaR=none	model=xgb | metabT=none | taxaT=clr | metabR=none | taxaR=none	stacked_sparse	Test	F1	0.96	NA	1	NA	NA
/endosome/work/PCDC/shared/IntegratedLearner_202412/A_Integrative_Pipeline_Code/A_Integrative_Pipeline_Scripts/results/performance_csv/Wang_convskidneyfailure/Wang_convskidneyfailure__model-xgb__metabT-none__taxaT-clr__metabR-none__taxaR-none_run08.csv	Wang_convskidneyfailure__model-xgb__metabT-none__taxaT-clr__metabR-none__taxaR-none_run08.csv	Wang_convskidneyfailure	8	xgb	none	clr	full	none	clr	none	none	metabR=none; taxaR=none	model=xgb | metabT=none | taxaT=clr | metabR=none | taxaR=none	stacked_sparse	Test	BALANCED_ACCURACY	0.961538	NA	1	NA	NA
/endosome/work/PCDC/shared/IntegratedLearner_202412/A_Integrative_Pipeline_Code/A_Integrative_Pipeline_Scripts/results/performance_csv/Wang_convskidneyfailure/Wang_convskidneyfailure__model-xgb__metabT-none__taxaT-clr__metabR-none__taxaR-none_run08.csv	Wang_convskidneyfailure__model-xgb__metabT-none__taxaT-clr__metabR-none__taxaR-none_run08.csv	Wang_convskidneyfailure	8	xgb	none	clr	full	none	clr	none	none	metabR=none; taxaR=none	model=xgb | metabT=none | taxaT=clr | metabR=none | taxaR=none	stacked_pls	Train	ACCURACY	NA	NA	0	NA	NA
/endosome/work/PCDC/shared/IntegratedLearner_202412/A_Integrative_Pipeline_Code/A_Integrative_Pipeline_Scripts/results/performance_csv/Wang_convskidneyfailure/Wang_convskidneyfailure__model-xgb__metabT-none__taxaT-clr__metabR-none__taxaR-none_run08.csv	Wang_convskidneyfailure__model-xgb__metabT-none__taxaT-clr__metabR-none__taxaR-none_run08.csv	Wang_convskidneyfailure	8	xgb	none	clr	full	none	clr	none	none	metabR=none; taxaR=none	model=xgb | metabT=none | taxaT=clr | metabR=none | taxaR=none	stacked_pls	Train	KAPPA	NA	NA	0	NA	NA
/endosome/work/PCDC/shared/IntegratedLearner_202412/A_Integrative_Pipeline_Code/A_Integrative_Pipeline_Scripts/results/performance_csv/Wang_convskidneyfailure/Wang_convskidneyfailure__model-xgb__metabT-none__taxaT-clr__metabR-none__taxaR-none_run08.csv	Wang_convskidneyfailure__model-xgb__metabT-none__taxaT-clr__metabR-none__taxaR-none_run08.csv	Wang_convskidneyfailure	8	xgb	none	clr	full	none	clr	none	none	metabR=none; taxaR=none	model=xgb | metabT=none | taxaT=clr | metabR=none | taxaR=none	stacked_pls	Train	AUROC	NA	NA	0	NA	NA
/endosome/work/PCDC/shared/IntegratedLearner_202412/A_Integrative_Pipeline_Code/A_Integrative_Pipeline_Scripts/results/performance_csv/Wang_convskidneyfailure/Wang_convskidneyfailure__model-xgb__metabT-none__taxaT-clr__metabR-none__taxaR-none_run08.csv	Wang_convskidneyfailure__model-xgb__metabT-none__taxaT-clr__metabR-none__taxaR-none_run08.csv	Wang_convskidneyfailure	8	xgb	none	clr	full	none	clr	none	none	metabR=none; taxaR=none	model=xgb | metabT=none | taxaT=clr | metabR=none | taxaR=none	stacked_pls	Train	AUPRC	NA	NA	0	NA	NA
/endosome/work/PCDC/shared/IntegratedLearner_202412/A_Integrative_Pipeline_Code/A_Integrative_Pipeline_Scripts/results/performance_csv/Wang_convskidneyfailure/Wang_convskidneyfailure__model-xgb__metabT-none__taxaT-clr__metabR-none__taxaR-none_run08.csv	Wang_convskidneyfailure__model-xgb__metabT-none__taxaT-clr__metabR-none__taxaR-none_run08.csv	Wang_convskidneyfailure	8	xgb	none	clr	full	none	clr	none	none	metabR=none; taxaR=none	model=xgb | metabT=none | taxaT=clr | metabR=none | taxaR=none	stacked_pls	Train	SENSITIVITY	NA	NA	0	NA	NA
/endosome/work/PCDC/shared/IntegratedLearner_202412/A_Integrative_Pipeline_Code/A_Integrative_Pipeline_Scripts/results/performance_csv/Wang_convskidneyfailure/Wang_convskidneyfailure__model-xgb__metabT-none__taxaT-clr__metabR-none__taxaR-none_run08.csv	Wang_convskidneyfailure__model-xgb__metabT-none__taxaT-clr__metabR-none__taxaR-none_run08.csv	Wang_convskidneyfailure	8	xgb	none	clr	full	none	clr	none	none	metabR=none; taxaR=none	model=xgb | metabT=none | taxaT=clr | metabR=none | taxaR=none	stacked_pls	Train	SPECIFICITY	NA	NA	0	NA	NA
/endosome/work/PCDC/shared/IntegratedLearner_202412/A_Integrative_Pipeline_Code/A_Integrative_Pipeline_Scripts/results/performance_csv/Wang_convskidneyfailure/Wang_convskidneyfailure__model-xgb__metabT-none__taxaT-clr__metabR-none__taxaR-none_run08.csv	Wang_convskidneyfailure__model-xgb__metabT-none__taxaT-clr__metabR-none__taxaR-none_run08.csv	Wang_convskidneyfailure	8	xgb	none	clr	full	none	clr	none	none	metabR=none; taxaR=none	model=xgb | metabT=none | taxaT=clr | metabR=none | taxaR=none	stacked_pls	Train	PRECISION	NA	NA	0	NA	NA
/endosome/work/PCDC/shared/IntegratedLearner_202412/A_Integrative_Pipeline_Code/A_Integrative_Pipeline_Scripts/results/performance_csv/Wang_convskidneyfailure/Wang_convskidneyfailure__model-xgb__metabT-none__taxaT-clr__metabR-none__taxaR-none_run08.csv	Wang_convskidneyfailure__model-xgb__metabT-none__taxaT-clr__metabR-none__taxaR-none_run08.csv	Wang_convskidneyfailure	8	xgb	none	clr	full	none	clr	none	none	metabR=none; taxaR=none	model=xgb | metabT=none | taxaT=clr | metabR=none | taxaR=none	stacked_pls	Train	F1	NA	NA	0	NA	NA
/endosome/work/PCDC/shared/IntegratedLearner_202412/A_Integrative_Pipeline_Code/A_Integrative_Pipeline_Scripts/results/performance_csv/Wang_convskidneyfailure/Wang_convskidneyfailure__model-xgb__metabT-none__taxaT-clr__metabR-none__taxaR-none_run08.csv	Wang_convskidneyfailure__model-xgb__metabT-none__taxaT-clr__metabR-none__taxaR-none_run08.csv	Wang_convskidneyfailure	8	xgb	none	clr	full	none	clr	none	none	metabR=none; taxaR=none	model=xgb | metabT=none | taxaT=clr | metabR=none | taxaR=none	stacked_pls	Train	BALANCED_ACCURACY	NA	NA	0	NA	NA
/endosome/work/PCDC/shared/IntegratedLearner_202412/A_Integrative_Pipeline_Code/A_Integrative_Pipeline_Scripts/results/performance_csv/Wang_convskidneyfailure/Wang_convskidneyfailure__model-xgb__metabT-none__taxaT-clr__metabR-none__taxaR-none_run08.csv	Wang_convskidneyfailure__model-xgb__metabT-none__taxaT-clr__metabR-none__taxaR-none_run08.csv	Wang_convskidneyfailure	8	xgb	none	clr	full	none	clr	none	none	metabR=none; taxaR=none	model=xgb | metabT=none | taxaT=clr | metabR=none | taxaR=none	stacked_pls	Test	ACCURACY	0.982456	NA	1	NA	NA
/endosome/work/PCDC/shared/IntegratedLearner_202412/A_Integrative_Pipeline_Code/A_Integrative_Pipeline_Scripts/results/performance_csv/Wang_convskidneyfailure/Wang_convskidneyfailure__model-xgb__metabT-none__taxaT-clr__metabR-none__taxaR-none_run08.csv	Wang_convskidneyfailure__model-xgb__metabT-none__taxaT-clr__metabR-none__taxaR-none_run08.csv	Wang_convskidneyfailure	8	xgb	none	clr	full	none	clr	none	none	metabR=none; taxaR=none	model=xgb | metabT=none | taxaT=clr | metabR=none | taxaR=none	stacked_pls	Test	KAPPA	0.948787	NA	1	NA	NA
/endosome/work/PCDC/shared/IntegratedLearner_202412/A_Integrative_Pipeline_Code/A_Integrative_Pipeline_Scripts/results/performance_csv/Wang_convskidneyfailure/Wang_convskidneyfailure__model-xgb__metabT-none__taxaT-clr__metabR-none__taxaR-none_run08.csv	Wang_convskidneyfailure__model-xgb__metabT-none__taxaT-clr__metabR-none__taxaR-none_run08.csv	Wang_convskidneyfailure	8	xgb	none	clr	full	none	clr	none	none	metabR=none; taxaR=none	model=xgb | metabT=none | taxaT=clr | metabR=none | taxaR=none	stacked_pls	Test	AUROC	1	NA	1	NA	NA
/endosome/work/PCDC/shared/IntegratedLearner_202412/A_Integrative_Pipeline_Code/A_Integrative_Pipeline_Scripts/results/performance_csv/Wang_convskidneyfailure/Wang_convskidneyfailure__model-xgb__metabT-none__taxaT-clr__metabR-none__taxaR-none_run08.csv	Wang_convskidneyfailure__model-xgb__metabT-none__taxaT-clr__metabR-none__taxaR-none_run08.csv	Wang_convskidneyfailure	8	xgb	none	clr	full	none	clr	none	none	metabR=none; taxaR=none	model=xgb | metabT=none | taxaT=clr | metabR=none | taxaR=none	stacked_pls	Test	AUPRC	1	NA	1	NA	NA
/endosome/work/PCDC/shared/IntegratedLearner_202412/A_Integrative_Pipeline_Code/A_Integrative_Pipeline_Scripts/results/performance_csv/Wang_convskidneyfailure/Wang_convskidneyfailure__model-xgb__metabT-none__taxaT-clr__metabR-none__taxaR-none_run08.csv	Wang_convskidneyfailure__model-xgb__metabT-none__taxaT-clr__metabR-none__taxaR-none_run08.csv	Wang_convskidneyfailure	8	xgb	none	clr	full	none	clr	none	none	metabR=none; taxaR=none	model=xgb | metabT=none | taxaT=clr | metabR=none | taxaR=none	stacked_pls	Test	SENSITIVITY	0.923077	NA	1	NA	NA
/endosome/work/PCDC/shared/IntegratedLearner_202412/A_Integrative_Pipeline_Code/A_Integrative_Pipeline_Scripts/results/performance_csv/Wang_convskidneyfailure/Wang_convskidneyfailure__model-xgb__metabT-none__taxaT-clr__metabR-none__taxaR-none_run08.csv	Wang_convskidneyfailure__model-xgb__metabT-none__taxaT-clr__metabR-none__taxaR-none_run08.csv	Wang_convskidneyfailure	8	xgb	none	clr	full	none	clr	none	none	metabR=none; taxaR=none	model=xgb | metabT=none | taxaT=clr | metabR=none | taxaR=none	stacked_pls	Test	SPECIFICITY	1	NA	1	NA	NA
/endosome/work/PCDC/shared/IntegratedLearner_202412/A_Integrative_Pipeline_Code/A_Integrative_Pipeline_Scripts/results/performance_csv/Wang_convskidneyfailure/Wang_convskidneyfailure__model-xgb__metabT-none__taxaT-clr__metabR-none__taxaR-none_run08.csv	Wang_convskidneyfailure__model-xgb__metabT-none__taxaT-clr__metabR-none__taxaR-none_run08.csv	Wang_convskidneyfailure	8	xgb	none	clr	full	none	clr	none	none	metabR=none; taxaR=none	model=xgb | metabT=none | taxaT=clr | metabR=none | taxaR=none	stacked_pls	Test	PRECISION	1	NA	1	NA	NA
/endosome/work/PCDC/shared/IntegratedLearner_202412/A_Integrative_Pipeline_Code/A_Integrative_Pipeline_Scripts/results/performance_csv/Wang_convskidneyfailure/Wang_convskidneyfailure__model-xgb__metabT-none__taxaT-clr__metabR-none__taxaR-none_run08.csv	Wang_convskidneyfailure__model-xgb__metabT-none__taxaT-clr__metabR-none__taxaR-none_run08.csv	Wang_convskidneyfailure	8	xgb	none	clr	full	none	clr	none	none	metabR=none; taxaR=none	model=xgb | metabT=none | taxaT=clr | metabR=none | taxaR=none	stacked_pls	Test	F1	0.96	NA	1	NA	NA
/endosome/work/PCDC/shared/IntegratedLearner_202412/A_Integrative_Pipeline_Code/A_Integrative_Pipeline_Scripts/results/performance_csv/Wang_convskidneyfailure/Wang_convskidneyfailure__model-xgb__metabT-none__taxaT-clr__metabR-none__taxaR-none_run08.csv	Wang_convskidneyfailure__model-xgb__metabT-none__taxaT-clr__metabR-none__taxaR-none_run08.csv	Wang_convskidneyfailure	8	xgb	none	clr	full	none	clr	none	none	metabR=none; taxaR=none	model=xgb | metabT=none | taxaT=clr | metabR=none | taxaR=none	stacked_pls	Test	BALANCED_ACCURACY	0.961538	NA	1	NA	NA
/endosome/work/PCDC/shared/IntegratedLearner_202412/A_Integrative_Pipeline_Code/A_Integrative_Pipeline_Scripts/results/performance_csv/Wang_convskidneyfailure/Wang_convskidneyfailure__model-xgb__metabT-none__taxaT-clr__metabR-none__taxaR-none_run09.csv	Wang_convskidneyfailure__model-xgb__metabT-none__taxaT-clr__metabR-none__taxaR-none_run09.csv	Wang_convskidneyfailure	9	xgb	none	clr	full	none	clr	none	none	metabR=none; taxaR=none	model=xgb | metabT=none | taxaT=clr | metabR=none | taxaR=none	metabolomics	Train	ACCURACY	0.992783	0.0105666	15	0.986932	0.998635
/endosome/work/PCDC/shared/IntegratedLearner_202412/A_Integrative_Pipeline_Code/A_Integrative_Pipeline_Scripts/results/performance_csv/Wang_convskidneyfailure/Wang_convskidneyfailure__model-xgb__metabT-none__taxaT-clr__metabR-none__taxaR-none_run09.csv	Wang_convskidneyfailure__model-xgb__metabT-none__taxaT-clr__metabR-none__taxaR-none_run09.csv	Wang_convskidneyfailure	9	xgb	none	clr	full	none	clr	none	none	metabR=none; taxaR=none	model=xgb | metabT=none | taxaT=clr | metabR=none | taxaR=none	metabolomics	Train	KAPPA	0.979164	0.0305269	15	0.962258	0.996069
/endosome/work/PCDC/shared/IntegratedLearner_202412/A_Integrative_Pipeline_Code/A_Integrative_Pipeline_Scripts/results/performance_csv/Wang_convskidneyfailure/Wang_convskidneyfailure__model-xgb__metabT-none__taxaT-clr__metabR-none__taxaR-none_run09.csv	Wang_convskidneyfailure__model-xgb__metabT-none__taxaT-clr__metabR-none__taxaR-none_run09.csv	Wang_convskidneyfailure	9	xgb	none	clr	full	none	clr	none	none	metabR=none; taxaR=none	model=xgb | metabT=none | taxaT=clr | metabR=none | taxaR=none	metabolomics	Train	AUROC	1	0	15	1	1
/endosome/work/PCDC/shared/IntegratedLearner_202412/A_Integrative_Pipeline_Code/A_Integrative_Pipeline_Scripts/results/performance_csv/Wang_convskidneyfailure/Wang_convskidneyfailure__model-xgb__metabT-none__taxaT-clr__metabR-none__taxaR-none_run09.csv	Wang_convskidneyfailure__model-xgb__metabT-none__taxaT-clr__metabR-none__taxaR-none_run09.csv	Wang_convskidneyfailure	9	xgb	none	clr	full	none	clr	none	none	metabR=none; taxaR=none	model=xgb | metabT=none | taxaT=clr | metabR=none | taxaR=none	metabolomics	Train	AUPRC	1	0	15	1	1
/endosome/work/PCDC/shared/IntegratedLearner_202412/A_Integrative_Pipeline_Code/A_Integrative_Pipeline_Scripts/results/performance_csv/Wang_convskidneyfailure/Wang_convskidneyfailure__model-xgb__metabT-none__taxaT-clr__metabR-none__taxaR-none_run09.csv	Wang_convskidneyfailure__model-xgb__metabT-none__taxaT-clr__metabR-none__taxaR-none_run09.csv	Wang_convskidneyfailure	9	xgb	none	clr	full	none	clr	none	none	metabR=none; taxaR=none	model=xgb | metabT=none | taxaT=clr | metabR=none | taxaR=none	metabolomics	Train	SENSITIVITY	0.969091	0.0452984	15	0.944005	0.994176
/endosome/work/PCDC/shared/IntegratedLearner_202412/A_Integrative_Pipeline_Code/A_Integrative_Pipeline_Scripts/results/performance_csv/Wang_convskidneyfailure/Wang_convskidneyfailure__model-xgb__metabT-none__taxaT-clr__metabR-none__taxaR-none_run09.csv	Wang_convskidneyfailure__model-xgb__metabT-none__taxaT-clr__metabR-none__taxaR-none_run09.csv	Wang_convskidneyfailure	9	xgb	none	clr	full	none	clr	none	none	metabR=none; taxaR=none	model=xgb | metabT=none | taxaT=clr | metabR=none | taxaR=none	metabolomics	Train	SPECIFICITY	1	0	15	1	1
/endosome/work/PCDC/shared/IntegratedLearner_202412/A_Integrative_Pipeline_Code/A_Integrative_Pipeline_Scripts/results/performance_csv/Wang_convskidneyfailure/Wang_convskidneyfailure__model-xgb__metabT-none__taxaT-clr__metabR-none__taxaR-none_run09.csv	Wang_convskidneyfailure__model-xgb__metabT-none__taxaT-clr__metabR-none__taxaR-none_run09.csv	Wang_convskidneyfailure	9	xgb	none	clr	full	none	clr	none	none	metabR=none; taxaR=none	model=xgb | metabT=none | taxaT=clr | metabR=none | taxaR=none	metabolomics	Train	PRECISION	1	0	15	1	1
/endosome/work/PCDC/shared/IntegratedLearner_202412/A_Integrative_Pipeline_Code/A_Integrative_Pipeline_Scripts/results/performance_csv/Wang_convskidneyfailure/Wang_convskidneyfailure__model-xgb__metabT-none__taxaT-clr__metabR-none__taxaR-none_run09.csv	Wang_convskidneyfailure__model-xgb__metabT-none__taxaT-clr__metabR-none__taxaR-none_run09.csv	Wang_convskidneyfailure	9	xgb	none	clr	full	none	clr	none	none	metabR=none; taxaR=none	model=xgb | metabT=none | taxaT=clr | metabR=none | taxaR=none	metabolomics	Train	F1	0.983793	0.0237551	15	0.970638	0.996948
/endosome/work/PCDC/shared/IntegratedLearner_202412/A_Integrative_Pipeline_Code/A_Integrative_Pipeline_Scripts/results/performance_csv/Wang_convskidneyfailure/Wang_convskidneyfailure__model-xgb__metabT-none__taxaT-clr__metabR-none__taxaR-none_run09.csv	Wang_convskidneyfailure__model-xgb__metabT-none__taxaT-clr__metabR-none__taxaR-none_run09.csv	Wang_convskidneyfailure	9	xgb	none	clr	full	none	clr	none	none	metabR=none; taxaR=none	model=xgb | metabT=none | taxaT=clr | metabR=none | taxaR=none	metabolomics	Train	BALANCED_ACCURACY	0.984545	0.0226492	15	0.972003	0.997088
/endosome/work/PCDC/shared/IntegratedLearner_202412/A_Integrative_Pipeline_Code/A_Integrative_Pipeline_Scripts/results/performance_csv/Wang_convskidneyfailure/Wang_convskidneyfailure__model-xgb__metabT-none__taxaT-clr__metabR-none__taxaR-none_run09.csv	Wang_convskidneyfailure__model-xgb__metabT-none__taxaT-clr__metabR-none__taxaR-none_run09.csv	Wang_convskidneyfailure	9	xgb	none	clr	full	none	clr	none	none	metabR=none; taxaR=none	model=xgb | metabT=none | taxaT=clr | metabR=none | taxaR=none	metabolomics	Test	ACCURACY	1	NA	1	NA	NA
/endosome/work/PCDC/shared/IntegratedLearner_202412/A_Integrative_Pipeline_Code/A_Integrative_Pipeline_Scripts/results/performance_csv/Wang_convskidneyfailure/Wang_convskidneyfailure__model-xgb__metabT-none__taxaT-clr__metabR-none__taxaR-none_run09.csv	Wang_convskidneyfailure__model-xgb__metabT-none__taxaT-clr__metabR-none__taxaR-none_run09.csv	Wang_convskidneyfailure	9	xgb	none	clr	full	none	clr	none	none	metabR=none; taxaR=none	model=xgb | metabT=none | taxaT=clr | metabR=none | taxaR=none	metabolomics	Test	KAPPA	1	NA	1	NA	NA
/endosome/work/PCDC/shared/IntegratedLearner_202412/A_Integrative_Pipeline_Code/A_Integrative_Pipeline_Scripts/results/performance_csv/Wang_convskidneyfailure/Wang_convskidneyfailure__model-xgb__metabT-none__taxaT-clr__metabR-none__taxaR-none_run09.csv	Wang_convskidneyfailure__model-xgb__metabT-none__taxaT-clr__metabR-none__taxaR-none_run09.csv	Wang_convskidneyfailure	9	xgb	none	clr	full	none	clr	none	none	metabR=none; taxaR=none	model=xgb | metabT=none | taxaT=clr | metabR=none | taxaR=none	metabolomics	Test	AUROC	1	NA	1	NA	NA
/endosome/work/PCDC/shared/IntegratedLearner_202412/A_Integrative_Pipeline_Code/A_Integrative_Pipeline_Scripts/results/performance_csv/Wang_convskidneyfailure/Wang_convskidneyfailure__model-xgb__metabT-none__taxaT-clr__metabR-none__taxaR-none_run09.csv	Wang_convskidneyfailure__model-xgb__metabT-none__taxaT-clr__metabR-none__taxaR-none_run09.csv	Wang_convskidneyfailure	9	xgb	none	clr	full	none	clr	none	none	metabR=none; taxaR=none	model=xgb | metabT=none | taxaT=clr | metabR=none | taxaR=none	metabolomics	Test	AUPRC	1	NA	1	NA	NA
/endosome/work/PCDC/shared/IntegratedLearner_202412/A_Integrative_Pipeline_Code/A_Integrative_Pipeline_Scripts/results/performance_csv/Wang_convskidneyfailure/Wang_convskidneyfailure__model-xgb__metabT-none__taxaT-clr__metabR-none__taxaR-none_run09.csv	Wang_convskidneyfailure__model-xgb__metabT-none__taxaT-clr__metabR-none__taxaR-none_run09.csv	Wang_convskidneyfailure	9	xgb	none	clr	full	none	clr	none	none	metabR=none; taxaR=none	model=xgb | metabT=none | taxaT=clr | metabR=none | taxaR=none	metabolomics	Test	SENSITIVITY	1	NA	1	NA	NA
/endosome/work/PCDC/shared/IntegratedLearner_202412/A_Integrative_Pipeline_Code/A_Integrative_Pipeline_Scripts/results/performance_csv/Wang_convskidneyfailure/Wang_convskidneyfailure__model-xgb__metabT-none__taxaT-clr__metabR-none__taxaR-none_run09.csv	Wang_convskidneyfailure__model-xgb__metabT-none__taxaT-clr__metabR-none__taxaR-none_run09.csv	Wang_convskidneyfailure	9	xgb	none	clr	full	none	clr	none	none	metabR=none; taxaR=none	model=xgb | metabT=none | taxaT=clr | metabR=none | taxaR=none	metabolomics	Test	SPECIFICITY	1	NA	1	NA	NA
/endosome/work/PCDC/shared/IntegratedLearner_202412/A_Integrative_Pipeline_Code/A_Integrative_Pipeline_Scripts/results/performance_csv/Wang_convskidneyfailure/Wang_convskidneyfailure__model-xgb__metabT-none__taxaT-clr__metabR-none__taxaR-none_run09.csv	Wang_convskidneyfailure__model-xgb__metabT-none__taxaT-clr__metabR-none__taxaR-none_run09.csv	Wang_convskidneyfailure	9	xgb	none	clr	full	none	clr	none	none	metabR=none; taxaR=none	model=xgb | metabT=none | taxaT=clr | metabR=none | taxaR=none	metabolomics	Test	PRECISION	1	NA	1	NA	NA
/endosome/work/PCDC/shared/IntegratedLearner_202412/A_Integrative_Pipeline_Code/A_Integrative_Pipeline_Scripts/results/performance_csv/Wang_convskidneyfailure/Wang_convskidneyfailure__model-xgb__metabT-none__taxaT-clr__metabR-none__taxaR-none_run09.csv	Wang_convskidneyfailure__model-xgb__metabT-none__taxaT-clr__metabR-none__taxaR-none_run09.csv	Wang_convskidneyfailure	9	xgb	none	clr	full	none	clr	none	none	metabR=none; taxaR=none	model=xgb | metabT=none | taxaT=clr | metabR=none | taxaR=none	metabolomics	Test	F1	1	NA	1	NA	NA
/endosome/work/PCDC/shared/IntegratedLearner_202412/A_Integrative_Pipeline_Code/A_Integrative_Pipeline_Scripts/results/performance_csv/Wang_convskidneyfailure/Wang_convskidneyfailure__model-xgb__metabT-none__taxaT-clr__metabR-none__taxaR-none_run09.csv	Wang_convskidneyfailure__model-xgb__metabT-none__taxaT-clr__metabR-none__taxaR-none_run09.csv	Wang_convskidneyfailure	9	xgb	none	clr	full	none	clr	none	none	metabR=none; taxaR=none	model=xgb | metabT=none | taxaT=clr | metabR=none | taxaR=none	metabolomics	Test	BALANCED_ACCURACY	1	NA	1	NA	NA
/endosome/work/PCDC/shared/IntegratedLearner_202412/A_Integrative_Pipeline_Code/A_Integrative_Pipeline_Scripts/results/performance_csv/Wang_convskidneyfailure/Wang_convskidneyfailure__model-xgb__metabT-none__taxaT-clr__metabR-none__taxaR-none_run09.csv	Wang_convskidneyfailure__model-xgb__metabT-none__taxaT-clr__metabR-none__taxaR-none_run09.csv	Wang_convskidneyfailure	9	xgb	none	clr	full	none	clr	none	none	metabR=none; taxaR=none	model=xgb | metabT=none | taxaT=clr | metabR=none | taxaR=none	mss	Train	ACCURACY	0.863806	0.0357584	15	0.844004	0.883609
/endosome/work/PCDC/shared/IntegratedLearner_202412/A_Integrative_Pipeline_Code/A_Integrative_Pipeline_Scripts/results/performance_csv/Wang_convskidneyfailure/Wang_convskidneyfailure__model-xgb__metabT-none__taxaT-clr__metabR-none__taxaR-none_run09.csv	Wang_convskidneyfailure__model-xgb__metabT-none__taxaT-clr__metabR-none__taxaR-none_run09.csv	Wang_convskidneyfailure	9	xgb	none	clr	full	none	clr	none	none	metabR=none; taxaR=none	model=xgb | metabT=none | taxaT=clr | metabR=none | taxaR=none	mss	Train	KAPPA	0.571402	0.0987295	15	0.516728	0.626077
/endosome/work/PCDC/shared/IntegratedLearner_202412/A_Integrative_Pipeline_Code/A_Integrative_Pipeline_Scripts/results/performance_csv/Wang_convskidneyfailure/Wang_convskidneyfailure__model-xgb__metabT-none__taxaT-clr__metabR-none__taxaR-none_run09.csv	Wang_convskidneyfailure__model-xgb__metabT-none__taxaT-clr__metabR-none__taxaR-none_run09.csv	Wang_convskidneyfailure	9	xgb	none	clr	full	none	clr	none	none	metabR=none; taxaR=none	model=xgb | metabT=none | taxaT=clr | metabR=none | taxaR=none	mss	Train	AUROC	0.902892	0.0546782	15	0.872612	0.933172
/endosome/work/PCDC/shared/IntegratedLearner_202412/A_Integrative_Pipeline_Code/A_Integrative_Pipeline_Scripts/results/performance_csv/Wang_convskidneyfailure/Wang_convskidneyfailure__model-xgb__metabT-none__taxaT-clr__metabR-none__taxaR-none_run09.csv	Wang_convskidneyfailure__model-xgb__metabT-none__taxaT-clr__metabR-none__taxaR-none_run09.csv	Wang_convskidneyfailure	9	xgb	none	clr	full	none	clr	none	none	metabR=none; taxaR=none	model=xgb | metabT=none | taxaT=clr | metabR=none | taxaR=none	mss	Train	AUPRC	0.783872	0.0904003	15	0.73381	0.833934
/endosome/work/PCDC/shared/IntegratedLearner_202412/A_Integrative_Pipeline_Code/A_Integrative_Pipeline_Scripts/results/performance_csv/Wang_convskidneyfailure/Wang_convskidneyfailure__model-xgb__metabT-none__taxaT-clr__metabR-none__taxaR-none_run09.csv	Wang_convskidneyfailure__model-xgb__metabT-none__taxaT-clr__metabR-none__taxaR-none_run09.csv	Wang_convskidneyfailure	9	xgb	none	clr	full	none	clr	none	none	metabR=none; taxaR=none	model=xgb | metabT=none | taxaT=clr | metabR=none | taxaR=none	mss	Train	SENSITIVITY	0.537576	0.0723094	15	0.497532	0.577619
/endosome/work/PCDC/shared/IntegratedLearner_202412/A_Integrative_Pipeline_Code/A_Integrative_Pipeline_Scripts/results/performance_csv/Wang_convskidneyfailure/Wang_convskidneyfailure__model-xgb__metabT-none__taxaT-clr__metabR-none__taxaR-none_run09.csv	Wang_convskidneyfailure__model-xgb__metabT-none__taxaT-clr__metabR-none__taxaR-none_run09.csv	Wang_convskidneyfailure	9	xgb	none	clr	full	none	clr	none	none	metabR=none; taxaR=none	model=xgb | metabT=none | taxaT=clr | metabR=none | taxaR=none	mss	Train	SPECIFICITY	0.964074	0.0391994	15	0.942366	0.985782
/endosome/work/PCDC/shared/IntegratedLearner_202412/A_Integrative_Pipeline_Code/A_Integrative_Pipeline_Scripts/results/performance_csv/Wang_convskidneyfailure/Wang_convskidneyfailure__model-xgb__metabT-none__taxaT-clr__metabR-none__taxaR-none_run09.csv	Wang_convskidneyfailure__model-xgb__metabT-none__taxaT-clr__metabR-none__taxaR-none_run09.csv	Wang_convskidneyfailure	9	xgb	none	clr	full	none	clr	none	none	metabR=none; taxaR=none	model=xgb | metabT=none | taxaT=clr | metabR=none | taxaR=none	mss	Train	PRECISION	0.846878	0.152229	15	0.762577	0.93118
/endosome/work/PCDC/shared/IntegratedLearner_202412/A_Integrative_Pipeline_Code/A_Integrative_Pipeline_Scripts/results/performance_csv/Wang_convskidneyfailure/Wang_convskidneyfailure__model-xgb__metabT-none__taxaT-clr__metabR-none__taxaR-none_run09.csv	Wang_convskidneyfailure__model-xgb__metabT-none__taxaT-clr__metabR-none__taxaR-none_run09.csv	Wang_convskidneyfailure	9	xgb	none	clr	full	none	clr	none	none	metabR=none; taxaR=none	model=xgb | metabT=none | taxaT=clr | metabR=none | taxaR=none	mss	Train	F1	0.650836	0.076659	15	0.608384	0.693288
/endosome/work/PCDC/shared/IntegratedLearner_202412/A_Integrative_Pipeline_Code/A_Integrative_Pipeline_Scripts/results/performance_csv/Wang_convskidneyfailure/Wang_convskidneyfailure__model-xgb__metabT-none__taxaT-clr__metabR-none__taxaR-none_run09.csv	Wang_convskidneyfailure__model-xgb__metabT-none__taxaT-clr__metabR-none__taxaR-none_run09.csv	Wang_convskidneyfailure	9	xgb	none	clr	full	none	clr	none	none	metabR=none; taxaR=none	model=xgb | metabT=none | taxaT=clr | metabR=none | taxaR=none	mss	Train	BALANCED_ACCURACY	0.750825	0.042078	15	0.727523	0.774127
/endosome/work/PCDC/shared/IntegratedLearner_202412/A_Integrative_Pipeline_Code/A_Integrative_Pipeline_Scripts/results/performance_csv/Wang_convskidneyfailure/Wang_convskidneyfailure__model-xgb__metabT-none__taxaT-clr__metabR-none__taxaR-none_run09.csv	Wang_convskidneyfailure__model-xgb__metabT-none__taxaT-clr__metabR-none__taxaR-none_run09.csv	Wang_convskidneyfailure	9	xgb	none	clr	full	none	clr	none	none	metabR=none; taxaR=none	model=xgb | metabT=none | taxaT=clr | metabR=none | taxaR=none	mss	Test	ACCURACY	0.929825	NA	1	NA	NA
/endosome/work/PCDC/shared/IntegratedLearner_202412/A_Integrative_Pipeline_Code/A_Integrative_Pipeline_Scripts/results/performance_csv/Wang_convskidneyfailure/Wang_convskidneyfailure__model-xgb__metabT-none__taxaT-clr__metabR-none__taxaR-none_run09.csv	Wang_convskidneyfailure__model-xgb__metabT-none__taxaT-clr__metabR-none__taxaR-none_run09.csv	Wang_convskidneyfailure	9	xgb	none	clr	full	none	clr	none	none	metabR=none; taxaR=none	model=xgb | metabT=none | taxaT=clr | metabR=none | taxaR=none	mss	Test	KAPPA	0.776471	NA	1	NA	NA
/endosome/work/PCDC/shared/IntegratedLearner_202412/A_Integrative_Pipeline_Code/A_Integrative_Pipeline_Scripts/results/performance_csv/Wang_convskidneyfailure/Wang_convskidneyfailure__model-xgb__metabT-none__taxaT-clr__metabR-none__taxaR-none_run09.csv	Wang_convskidneyfailure__model-xgb__metabT-none__taxaT-clr__metabR-none__taxaR-none_run09.csv	Wang_convskidneyfailure	9	xgb	none	clr	full	none	clr	none	none	metabR=none; taxaR=none	model=xgb | metabT=none | taxaT=clr | metabR=none | taxaR=none	mss	Test	AUROC	0.963287	NA	1	NA	NA
/endosome/work/PCDC/shared/IntegratedLearner_202412/A_Integrative_Pipeline_Code/A_Integrative_Pipeline_Scripts/results/performance_csv/Wang_convskidneyfailure/Wang_convskidneyfailure__model-xgb__metabT-none__taxaT-clr__metabR-none__taxaR-none_run09.csv	Wang_convskidneyfailure__model-xgb__metabT-none__taxaT-clr__metabR-none__taxaR-none_run09.csv	Wang_convskidneyfailure	9	xgb	none	clr	full	none	clr	none	none	metabR=none; taxaR=none	model=xgb | metabT=none | taxaT=clr | metabR=none | taxaR=none	mss	Test	AUPRC	0.925865	NA	1	NA	NA
/endosome/work/PCDC/shared/IntegratedLearner_202412/A_Integrative_Pipeline_Code/A_Integrative_Pipeline_Scripts/results/performance_csv/Wang_convskidneyfailure/Wang_convskidneyfailure__model-xgb__metabT-none__taxaT-clr__metabR-none__taxaR-none_run09.csv	Wang_convskidneyfailure__model-xgb__metabT-none__taxaT-clr__metabR-none__taxaR-none_run09.csv	Wang_convskidneyfailure	9	xgb	none	clr	full	none	clr	none	none	metabR=none; taxaR=none	model=xgb | metabT=none | taxaT=clr | metabR=none | taxaR=none	mss	Test	SENSITIVITY	0.692308	NA	1	NA	NA
/endosome/work/PCDC/shared/IntegratedLearner_202412/A_Integrative_Pipeline_Code/A_Integrative_Pipeline_Scripts/results/performance_csv/Wang_convskidneyfailure/Wang_convskidneyfailure__model-xgb__metabT-none__taxaT-clr__metabR-none__taxaR-none_run09.csv	Wang_convskidneyfailure__model-xgb__metabT-none__taxaT-clr__metabR-none__taxaR-none_run09.csv	Wang_convskidneyfailure	9	xgb	none	clr	full	none	clr	none	none	metabR=none; taxaR=none	model=xgb | metabT=none | taxaT=clr | metabR=none | taxaR=none	mss	Test	SPECIFICITY	1	NA	1	NA	NA
/endosome/work/PCDC/shared/IntegratedLearner_202412/A_Integrative_Pipeline_Code/A_Integrative_Pipeline_Scripts/results/performance_csv/Wang_convskidneyfailure/Wang_convskidneyfailure__model-xgb__metabT-none__taxaT-clr__metabR-none__taxaR-none_run09.csv	Wang_convskidneyfailure__model-xgb__metabT-none__taxaT-clr__metabR-none__taxaR-none_run09.csv	Wang_convskidneyfailure	9	xgb	none	clr	full	none	clr	none	none	metabR=none; taxaR=none	model=xgb | metabT=none | taxaT=clr | metabR=none | taxaR=none	mss	Test	PRECISION	1	NA	1	NA	NA
/endosome/work/PCDC/shared/IntegratedLearner_202412/A_Integrative_Pipeline_Code/A_Integrative_Pipeline_Scripts/results/performance_csv/Wang_convskidneyfailure/Wang_convskidneyfailure__model-xgb__metabT-none__taxaT-clr__metabR-none__taxaR-none_run09.csv	Wang_convskidneyfailure__model-xgb__metabT-none__taxaT-clr__metabR-none__taxaR-none_run09.csv	Wang_convskidneyfailure	9	xgb	none	clr	full	none	clr	none	none	metabR=none; taxaR=none	model=xgb | metabT=none | taxaT=clr | metabR=none | taxaR=none	mss	Test	F1	0.818182	NA	1	NA	NA
/endosome/work/PCDC/shared/IntegratedLearner_202412/A_Integrative_Pipeline_Code/A_Integrative_Pipeline_Scripts/results/performance_csv/Wang_convskidneyfailure/Wang_convskidneyfailure__model-xgb__metabT-none__taxaT-clr__metabR-none__taxaR-none_run09.csv	Wang_convskidneyfailure__model-xgb__metabT-none__taxaT-clr__metabR-none__taxaR-none_run09.csv	Wang_convskidneyfailure	9	xgb	none	clr	full	none	clr	none	none	metabR=none; taxaR=none	model=xgb | metabT=none | taxaT=clr | metabR=none | taxaR=none	mss	Test	BALANCED_ACCURACY	0.846154	NA	1	NA	NA
/endosome/work/PCDC/shared/IntegratedLearner_202412/A_Integrative_Pipeline_Code/A_Integrative_Pipeline_Scripts/results/performance_csv/Wang_convskidneyfailure/Wang_convskidneyfailure__model-xgb__metabT-none__taxaT-clr__metabR-none__taxaR-none_run09.csv	Wang_convskidneyfailure__model-xgb__metabT-none__taxaT-clr__metabR-none__taxaR-none_run09.csv	Wang_convskidneyfailure	9	xgb	none	clr	full	none	clr	none	none	metabR=none; taxaR=none	model=xgb | metabT=none | taxaT=clr | metabR=none | taxaR=none	concat_none	Train	ACCURACY	0.985535	0.0134043	15	0.978112	0.992958
/endosome/work/PCDC/shared/IntegratedLearner_202412/A_Integrative_Pipeline_Code/A_Integrative_Pipeline_Scripts/results/performance_csv/Wang_convskidneyfailure/Wang_convskidneyfailure__model-xgb__metabT-none__taxaT-clr__metabR-none__taxaR-none_run09.csv	Wang_convskidneyfailure__model-xgb__metabT-none__taxaT-clr__metabR-none__taxaR-none_run09.csv	Wang_convskidneyfailure	9	xgb	none	clr	full	none	clr	none	none	metabR=none; taxaR=none	model=xgb | metabT=none | taxaT=clr | metabR=none | taxaR=none	concat_none	Train	KAPPA	0.958775	0.0387002	15	0.937344	0.980207
/endosome/work/PCDC/shared/IntegratedLearner_202412/A_Integrative_Pipeline_Code/A_Integrative_Pipeline_Scripts/results/performance_csv/Wang_convskidneyfailure/Wang_convskidneyfailure__model-xgb__metabT-none__taxaT-clr__metabR-none__taxaR-none_run09.csv	Wang_convskidneyfailure__model-xgb__metabT-none__taxaT-clr__metabR-none__taxaR-none_run09.csv	Wang_convskidneyfailure	9	xgb	none	clr	full	none	clr	none	none	metabR=none; taxaR=none	model=xgb | metabT=none | taxaT=clr | metabR=none | taxaR=none	concat_none	Train	AUROC	0.999481	0.00201194	15	0.998366	1.00059
/endosome/work/PCDC/shared/IntegratedLearner_202412/A_Integrative_Pipeline_Code/A_Integrative_Pipeline_Scripts/results/performance_csv/Wang_convskidneyfailure/Wang_convskidneyfailure__model-xgb__metabT-none__taxaT-clr__metabR-none__taxaR-none_run09.csv	Wang_convskidneyfailure__model-xgb__metabT-none__taxaT-clr__metabR-none__taxaR-none_run09.csv	Wang_convskidneyfailure	9	xgb	none	clr	full	none	clr	none	none	metabR=none; taxaR=none	model=xgb | metabT=none | taxaT=clr | metabR=none | taxaR=none	concat_none	Train	AUPRC	0.998256	0.00675265	15	0.994517	1.002
/endosome/work/PCDC/shared/IntegratedLearner_202412/A_Integrative_Pipeline_Code/A_Integrative_Pipeline_Scripts/results/performance_csv/Wang_convskidneyfailure/Wang_convskidneyfailure__model-xgb__metabT-none__taxaT-clr__metabR-none__taxaR-none_run09.csv	Wang_convskidneyfailure__model-xgb__metabT-none__taxaT-clr__metabR-none__taxaR-none_run09.csv	Wang_convskidneyfailure	9	xgb	none	clr	full	none	clr	none	none	metabR=none; taxaR=none	model=xgb | metabT=none | taxaT=clr | metabR=none | taxaR=none	concat_none	Train	SENSITIVITY	0.956364	0.0593352	15	0.923505	0.989222
/endosome/work/PCDC/shared/IntegratedLearner_202412/A_Integrative_Pipeline_Code/A_Integrative_Pipeline_Scripts/results/performance_csv/Wang_convskidneyfailure/Wang_convskidneyfailure__model-xgb__metabT-none__taxaT-clr__metabR-none__taxaR-none_run09.csv	Wang_convskidneyfailure__model-xgb__metabT-none__taxaT-clr__metabR-none__taxaR-none_run09.csv	Wang_convskidneyfailure	9	xgb	none	clr	full	none	clr	none	none	metabR=none; taxaR=none	model=xgb | metabT=none | taxaT=clr | metabR=none | taxaR=none	concat_none	Train	SPECIFICITY	0.994339	0.0117214	15	0.987848	1.00083
/endosome/work/PCDC/shared/IntegratedLearner_202412/A_Integrative_Pipeline_Code/A_Integrative_Pipeline_Scripts/results/performance_csv/Wang_convskidneyfailure/Wang_convskidneyfailure__model-xgb__metabT-none__taxaT-clr__metabR-none__taxaR-none_run09.csv	Wang_convskidneyfailure__model-xgb__metabT-none__taxaT-clr__metabR-none__taxaR-none_run09.csv	Wang_convskidneyfailure	9	xgb	none	clr	full	none	clr	none	none	metabR=none; taxaR=none	model=xgb | metabT=none | taxaT=clr | metabR=none | taxaR=none	concat_none	Train	PRECISION	0.983333	0.0345033	15	0.964226	1.00244
/endosome/work/PCDC/shared/IntegratedLearner_202412/A_Integrative_Pipeline_Code/A_Integrative_Pipeline_Scripts/results/performance_csv/Wang_convskidneyfailure/Wang_convskidneyfailure__model-xgb__metabT-none__taxaT-clr__metabR-none__taxaR-none_run09.csv	Wang_convskidneyfailure__model-xgb__metabT-none__taxaT-clr__metabR-none__taxaR-none_run09.csv	Wang_convskidneyfailure	9	xgb	none	clr	full	none	clr	none	none	metabR=none; taxaR=none	model=xgb | metabT=none | taxaT=clr | metabR=none | taxaR=none	concat_none	Train	F1	0.968096	0.0301737	15	0.951387	0.984806
/endosome/work/PCDC/shared/IntegratedLearner_202412/A_Integrative_Pipeline_Code/A_Integrative_Pipeline_Scripts/results/performance_csv/Wang_convskidneyfailure/Wang_convskidneyfailure__model-xgb__metabT-none__taxaT-clr__metabR-none__taxaR-none_run09.csv	Wang_convskidneyfailure__model-xgb__metabT-none__taxaT-clr__metabR-none__taxaR-none_run09.csv	Wang_convskidneyfailure	9	xgb	none	clr	full	none	clr	none	none	metabR=none; taxaR=none	model=xgb | metabT=none | taxaT=clr | metabR=none | taxaR=none	concat_none	Train	BALANCED_ACCURACY	0.975351	0.0279673	15	0.959863	0.990839
/endosome/work/PCDC/shared/IntegratedLearner_202412/A_Integrative_Pipeline_Code/A_Integrative_Pipeline_Scripts/results/performance_csv/Wang_convskidneyfailure/Wang_convskidneyfailure__model-xgb__metabT-none__taxaT-clr__metabR-none__taxaR-none_run09.csv	Wang_convskidneyfailure__model-xgb__metabT-none__taxaT-clr__metabR-none__taxaR-none_run09.csv	Wang_convskidneyfailure	9	xgb	none	clr	full	none	clr	none	none	metabR=none; taxaR=none	model=xgb | metabT=none | taxaT=clr | metabR=none | taxaR=none	concat_none	Test	ACCURACY	1	NA	1	NA	NA
/endosome/work/PCDC/shared/IntegratedLearner_202412/A_Integrative_Pipeline_Code/A_Integrative_Pipeline_Scripts/results/performance_csv/Wang_convskidneyfailure/Wang_convskidneyfailure__model-xgb__metabT-none__taxaT-clr__metabR-none__taxaR-none_run09.csv	Wang_convskidneyfailure__model-xgb__metabT-none__taxaT-clr__metabR-none__taxaR-none_run09.csv	Wang_convskidneyfailure	9	xgb	none	clr	full	none	clr	none	none	metabR=none; taxaR=none	model=xgb | metabT=none | taxaT=clr | metabR=none | taxaR=none	concat_none	Test	KAPPA	1	NA	1	NA	NA
/endosome/work/PCDC/shared/IntegratedLearner_202412/A_Integrative_Pipeline_Code/A_Integrative_Pipeline_Scripts/results/performance_csv/Wang_convskidneyfailure/Wang_convskidneyfailure__model-xgb__metabT-none__taxaT-clr__metabR-none__taxaR-none_run09.csv	Wang_convskidneyfailure__model-xgb__metabT-none__taxaT-clr__metabR-none__taxaR-none_run09.csv	Wang_convskidneyfailure	9	xgb	none	clr	full	none	clr	none	none	metabR=none; taxaR=none	model=xgb | metabT=none | taxaT=clr | metabR=none | taxaR=none	concat_none	Test	AUROC	1	NA	1	NA	NA
/endosome/work/PCDC/shared/IntegratedLearner_202412/A_Integrative_Pipeline_Code/A_Integrative_Pipeline_Scripts/results/performance_csv/Wang_convskidneyfailure/Wang_convskidneyfailure__model-xgb__metabT-none__taxaT-clr__metabR-none__taxaR-none_run09.csv	Wang_convskidneyfailure__model-xgb__metabT-none__taxaT-clr__metabR-none__taxaR-none_run09.csv	Wang_convskidneyfailure	9	xgb	none	clr	full	none	clr	none	none	metabR=none; taxaR=none	model=xgb | metabT=none | taxaT=clr | metabR=none | taxaR=none	concat_none	Test	AUPRC	1	NA	1	NA	NA
/endosome/work/PCDC/shared/IntegratedLearner_202412/A_Integrative_Pipeline_Code/A_Integrative_Pipeline_Scripts/results/performance_csv/Wang_convskidneyfailure/Wang_convskidneyfailure__model-xgb__metabT-none__taxaT-clr__metabR-none__taxaR-none_run09.csv	Wang_convskidneyfailure__model-xgb__metabT-none__taxaT-clr__metabR-none__taxaR-none_run09.csv	Wang_convskidneyfailure	9	xgb	none	clr	full	none	clr	none	none	metabR=none; taxaR=none	model=xgb | metabT=none | taxaT=clr | metabR=none | taxaR=none	concat_none	Test	SENSITIVITY	1	NA	1	NA	NA
/endosome/work/PCDC/shared/IntegratedLearner_202412/A_Integrative_Pipeline_Code/A_Integrative_Pipeline_Scripts/results/performance_csv/Wang_convskidneyfailure/Wang_convskidneyfailure__model-xgb__metabT-none__taxaT-clr__metabR-none__taxaR-none_run09.csv	Wang_convskidneyfailure__model-xgb__metabT-none__taxaT-clr__metabR-none__taxaR-none_run09.csv	Wang_convskidneyfailure	9	xgb	none	clr	full	none	clr	none	none	metabR=none; taxaR=none	model=xgb | metabT=none | taxaT=clr | metabR=none | taxaR=none	concat_none	Test	SPECIFICITY	1	NA	1	NA	NA
/endosome/work/PCDC/shared/IntegratedLearner_202412/A_Integrative_Pipeline_Code/A_Integrative_Pipeline_Scripts/results/performance_csv/Wang_convskidneyfailure/Wang_convskidneyfailure__model-xgb__metabT-none__taxaT-clr__metabR-none__taxaR-none_run09.csv	Wang_convskidneyfailure__model-xgb__metabT-none__taxaT-clr__metabR-none__taxaR-none_run09.csv	Wang_convskidneyfailure	9	xgb	none	clr	full	none	clr	none	none	metabR=none; taxaR=none	model=xgb | metabT=none | taxaT=clr | metabR=none | taxaR=none	concat_none	Test	PRECISION	1	NA	1	NA	NA
/endosome/work/PCDC/shared/IntegratedLearner_202412/A_Integrative_Pipeline_Code/A_Integrative_Pipeline_Scripts/results/performance_csv/Wang_convskidneyfailure/Wang_convskidneyfailure__model-xgb__metabT-none__taxaT-clr__metabR-none__taxaR-none_run09.csv	Wang_convskidneyfailure__model-xgb__metabT-none__taxaT-clr__metabR-none__taxaR-none_run09.csv	Wang_convskidneyfailure	9	xgb	none	clr	full	none	clr	none	none	metabR=none; taxaR=none	model=xgb | metabT=none | taxaT=clr | metabR=none | taxaR=none	concat_none	Test	F1	1	NA	1	NA	NA
/endosome/work/PCDC/shared/IntegratedLearner_202412/A_Integrative_Pipeline_Code/A_Integrative_Pipeline_Scripts/results/performance_csv/Wang_convskidneyfailure/Wang_convskidneyfailure__model-xgb__metabT-none__taxaT-clr__metabR-none__taxaR-none_run09.csv	Wang_convskidneyfailure__model-xgb__metabT-none__taxaT-clr__metabR-none__taxaR-none_run09.csv	Wang_convskidneyfailure	9	xgb	none	clr	full	none	clr	none	none	metabR=none; taxaR=none	model=xgb | metabT=none | taxaT=clr | metabR=none | taxaR=none	concat_none	Test	BALANCED_ACCURACY	1	NA	1	NA	NA
/endosome/work/PCDC/shared/IntegratedLearner_202412/A_Integrative_Pipeline_Code/A_Integrative_Pipeline_Scripts/results/performance_csv/Wang_convskidneyfailure/Wang_convskidneyfailure__model-xgb__metabT-none__taxaT-clr__metabR-none__taxaR-none_run09.csv	Wang_convskidneyfailure__model-xgb__metabT-none__taxaT-clr__metabR-none__taxaR-none_run09.csv	Wang_convskidneyfailure	9	xgb	none	clr	full	none	clr	none	none	metabR=none; taxaR=none	model=xgb | metabT=none | taxaT=clr | metabR=none | taxaR=none	concat_scaling	Train	ACCURACY	0.984054	0.0153033	15	0.975579	0.992529
/endosome/work/PCDC/shared/IntegratedLearner_202412/A_Integrative_Pipeline_Code/A_Integrative_Pipeline_Scripts/results/performance_csv/Wang_convskidneyfailure/Wang_convskidneyfailure__model-xgb__metabT-none__taxaT-clr__metabR-none__taxaR-none_run09.csv	Wang_convskidneyfailure__model-xgb__metabT-none__taxaT-clr__metabR-none__taxaR-none_run09.csv	Wang_convskidneyfailure	9	xgb	none	clr	full	none	clr	none	none	metabR=none; taxaR=none	model=xgb | metabT=none | taxaT=clr | metabR=none | taxaR=none	concat_scaling	Train	KAPPA	0.953809	0.0447043	15	0.929053	0.978565
/endosome/work/PCDC/shared/IntegratedLearner_202412/A_Integrative_Pipeline_Code/A_Integrative_Pipeline_Scripts/results/performance_csv/Wang_convskidneyfailure/Wang_convskidneyfailure__model-xgb__metabT-none__taxaT-clr__metabR-none__taxaR-none_run09.csv	Wang_convskidneyfailure__model-xgb__metabT-none__taxaT-clr__metabR-none__taxaR-none_run09.csv	Wang_convskidneyfailure	9	xgb	none	clr	full	none	clr	none	none	metabR=none; taxaR=none	model=xgb | metabT=none | taxaT=clr | metabR=none | taxaR=none	concat_scaling	Train	AUROC	0.999827	0.000670646	15	0.999455	1.0002
/endosome/work/PCDC/shared/IntegratedLearner_202412/A_Integrative_Pipeline_Code/A_Integrative_Pipeline_Scripts/results/performance_csv/Wang_convskidneyfailure/Wang_convskidneyfailure__model-xgb__metabT-none__taxaT-clr__metabR-none__taxaR-none_run09.csv	Wang_convskidneyfailure__model-xgb__metabT-none__taxaT-clr__metabR-none__taxaR-none_run09.csv	Wang_convskidneyfailure	9	xgb	none	clr	full	none	clr	none	none	metabR=none; taxaR=none	model=xgb | metabT=none | taxaT=clr | metabR=none | taxaR=none	concat_scaling	Train	AUPRC	0.999473	0.00204239	15	0.998342	1.0006
/endosome/work/PCDC/shared/IntegratedLearner_202412/A_Integrative_Pipeline_Code/A_Integrative_Pipeline_Scripts/results/performance_csv/Wang_convskidneyfailure/Wang_convskidneyfailure__model-xgb__metabT-none__taxaT-clr__metabR-none__taxaR-none_run09.csv	Wang_convskidneyfailure__model-xgb__metabT-none__taxaT-clr__metabR-none__taxaR-none_run09.csv	Wang_convskidneyfailure	9	xgb	none	clr	full	none	clr	none	none	metabR=none; taxaR=none	model=xgb | metabT=none | taxaT=clr | metabR=none | taxaR=none	concat_scaling	Train	SENSITIVITY	0.943636	0.0681342	15	0.905905	0.981368
/endosome/work/PCDC/shared/IntegratedLearner_202412/A_Integrative_Pipeline_Code/A_Integrative_Pipeline_Scripts/results/performance_csv/Wang_convskidneyfailure/Wang_convskidneyfailure__model-xgb__metabT-none__taxaT-clr__metabR-none__taxaR-none_run09.csv	Wang_convskidneyfailure__model-xgb__metabT-none__taxaT-clr__metabR-none__taxaR-none_run09.csv	Wang_convskidneyfailure	9	xgb	none	clr	full	none	clr	none	none	metabR=none; taxaR=none	model=xgb | metabT=none | taxaT=clr | metabR=none | taxaR=none	concat_scaling	Train	SPECIFICITY	0.996243	0.00991481	15	0.990753	1.00173
/endosome/work/PCDC/shared/IntegratedLearner_202412/A_Integrative_Pipeline_Code/A_Integrative_Pipeline_Scripts/results/performance_csv/Wang_convskidneyfailure/Wang_convskidneyfailure__model-xgb__metabT-none__taxaT-clr__metabR-none__taxaR-none_run09.csv	Wang_convskidneyfailure__model-xgb__metabT-none__taxaT-clr__metabR-none__taxaR-none_run09.csv	Wang_convskidneyfailure	9	xgb	none	clr	full	none	clr	none	none	metabR=none; taxaR=none	model=xgb | metabT=none | taxaT=clr | metabR=none | taxaR=none	concat_scaling	Train	PRECISION	0.988889	0.0293221	15	0.972651	1.00513
/endosome/work/PCDC/shared/IntegratedLearner_202412/A_Integrative_Pipeline_Code/A_Integrative_Pipeline_Scripts/results/performance_csv/Wang_convskidneyfailure/Wang_convskidneyfailure__model-xgb__metabT-none__taxaT-clr__metabR-none__taxaR-none_run09.csv	Wang_convskidneyfailure__model-xgb__metabT-none__taxaT-clr__metabR-none__taxaR-none_run09.csv	Wang_convskidneyfailure	9	xgb	none	clr	full	none	clr	none	none	metabR=none; taxaR=none	model=xgb | metabT=none | taxaT=clr | metabR=none | taxaR=none	concat_scaling	Train	F1	0.963994	0.0350303	15	0.944595	0.983393
/endosome/work/PCDC/shared/IntegratedLearner_202412/A_Integrative_Pipeline_Code/A_Integrative_Pipeline_Scripts/results/performance_csv/Wang_convskidneyfailure/Wang_convskidneyfailure__model-xgb__metabT-none__taxaT-clr__metabR-none__taxaR-none_run09.csv	Wang_convskidneyfailure__model-xgb__metabT-none__taxaT-clr__metabR-none__taxaR-none_run09.csv	Wang_convskidneyfailure	9	xgb	none	clr	full	none	clr	none	none	metabR=none; taxaR=none	model=xgb | metabT=none | taxaT=clr | metabR=none | taxaR=none	concat_scaling	Train	BALANCED_ACCURACY	0.96994	0.032737	15	0.951811	0.988069
/endosome/work/PCDC/shared/IntegratedLearner_202412/A_Integrative_Pipeline_Code/A_Integrative_Pipeline_Scripts/results/performance_csv/Wang_convskidneyfailure/Wang_convskidneyfailure__model-xgb__metabT-none__taxaT-clr__metabR-none__taxaR-none_run09.csv	Wang_convskidneyfailure__model-xgb__metabT-none__taxaT-clr__metabR-none__taxaR-none_run09.csv	Wang_convskidneyfailure	9	xgb	none	clr	full	none	clr	none	none	metabR=none; taxaR=none	model=xgb | metabT=none | taxaT=clr | metabR=none | taxaR=none	concat_scaling	Test	ACCURACY	1	NA	1	NA	NA
/endosome/work/PCDC/shared/IntegratedLearner_202412/A_Integrative_Pipeline_Code/A_Integrative_Pipeline_Scripts/results/performance_csv/Wang_convskidneyfailure/Wang_convskidneyfailure__model-xgb__metabT-none__taxaT-clr__metabR-none__taxaR-none_run09.csv	Wang_convskidneyfailure__model-xgb__metabT-none__taxaT-clr__metabR-none__taxaR-none_run09.csv	Wang_convskidneyfailure	9	xgb	none	clr	full	none	clr	none	none	metabR=none; taxaR=none	model=xgb | metabT=none | taxaT=clr | metabR=none | taxaR=none	concat_scaling	Test	KAPPA	1	NA	1	NA	NA
/endosome/work/PCDC/shared/IntegratedLearner_202412/A_Integrative_Pipeline_Code/A_Integrative_Pipeline_Scripts/results/performance_csv/Wang_convskidneyfailure/Wang_convskidneyfailure__model-xgb__metabT-none__taxaT-clr__metabR-none__taxaR-none_run09.csv	Wang_convskidneyfailure__model-xgb__metabT-none__taxaT-clr__metabR-none__taxaR-none_run09.csv	Wang_convskidneyfailure	9	xgb	none	clr	full	none	clr	none	none	metabR=none; taxaR=none	model=xgb | metabT=none | taxaT=clr | metabR=none | taxaR=none	concat_scaling	Test	AUROC	1	NA	1	NA	NA
/endosome/work/PCDC/shared/IntegratedLearner_202412/A_Integrative_Pipeline_Code/A_Integrative_Pipeline_Scripts/results/performance_csv/Wang_convskidneyfailure/Wang_convskidneyfailure__model-xgb__metabT-none__taxaT-clr__metabR-none__taxaR-none_run09.csv	Wang_convskidneyfailure__model-xgb__metabT-none__taxaT-clr__metabR-none__taxaR-none_run09.csv	Wang_convskidneyfailure	9	xgb	none	clr	full	none	clr	none	none	metabR=none; taxaR=none	model=xgb | metabT=none | taxaT=clr | metabR=none | taxaR=none	concat_scaling	Test	AUPRC	1	NA	1	NA	NA
/endosome/work/PCDC/shared/IntegratedLearner_202412/A_Integrative_Pipeline_Code/A_Integrative_Pipeline_Scripts/results/performance_csv/Wang_convskidneyfailure/Wang_convskidneyfailure__model-xgb__metabT-none__taxaT-clr__metabR-none__taxaR-none_run09.csv	Wang_convskidneyfailure__model-xgb__metabT-none__taxaT-clr__metabR-none__taxaR-none_run09.csv	Wang_convskidneyfailure	9	xgb	none	clr	full	none	clr	none	none	metabR=none; taxaR=none	model=xgb | metabT=none | taxaT=clr | metabR=none | taxaR=none	concat_scaling	Test	SENSITIVITY	1	NA	1	NA	NA
/endosome/work/PCDC/shared/IntegratedLearner_202412/A_Integrative_Pipeline_Code/A_Integrative_Pipeline_Scripts/results/performance_csv/Wang_convskidneyfailure/Wang_convskidneyfailure__model-xgb__metabT-none__taxaT-clr__metabR-none__taxaR-none_run09.csv	Wang_convskidneyfailure__model-xgb__metabT-none__taxaT-clr__metabR-none__taxaR-none_run09.csv	Wang_convskidneyfailure	9	xgb	none	clr	full	none	clr	none	none	metabR=none; taxaR=none	model=xgb | metabT=none | taxaT=clr | metabR=none | taxaR=none	concat_scaling	Test	SPECIFICITY	1	NA	1	NA	NA
/endosome/work/PCDC/shared/IntegratedLearner_202412/A_Integrative_Pipeline_Code/A_Integrative_Pipeline_Scripts/results/performance_csv/Wang_convskidneyfailure/Wang_convskidneyfailure__model-xgb__metabT-none__taxaT-clr__metabR-none__taxaR-none_run09.csv	Wang_convskidneyfailure__model-xgb__metabT-none__taxaT-clr__metabR-none__taxaR-none_run09.csv	Wang_convskidneyfailure	9	xgb	none	clr	full	none	clr	none	none	metabR=none; taxaR=none	model=xgb | metabT=none | taxaT=clr | metabR=none | taxaR=none	concat_scaling	Test	PRECISION	1	NA	1	NA	NA
/endosome/work/PCDC/shared/IntegratedLearner_202412/A_Integrative_Pipeline_Code/A_Integrative_Pipeline_Scripts/results/performance_csv/Wang_convskidneyfailure/Wang_convskidneyfailure__model-xgb__metabT-none__taxaT-clr__metabR-none__taxaR-none_run09.csv	Wang_convskidneyfailure__model-xgb__metabT-none__taxaT-clr__metabR-none__taxaR-none_run09.csv	Wang_convskidneyfailure	9	xgb	none	clr	full	none	clr	none	none	metabR=none; taxaR=none	model=xgb | metabT=none | taxaT=clr | metabR=none | taxaR=none	concat_scaling	Test	F1	1	NA	1	NA	NA
/endosome/work/PCDC/shared/IntegratedLearner_202412/A_Integrative_Pipeline_Code/A_Integrative_Pipeline_Scripts/results/performance_csv/Wang_convskidneyfailure/Wang_convskidneyfailure__model-xgb__metabT-none__taxaT-clr__metabR-none__taxaR-none_run09.csv	Wang_convskidneyfailure__model-xgb__metabT-none__taxaT-clr__metabR-none__taxaR-none_run09.csv	Wang_convskidneyfailure	9	xgb	none	clr	full	none	clr	none	none	metabR=none; taxaR=none	model=xgb | metabT=none | taxaT=clr | metabR=none | taxaR=none	concat_scaling	Test	BALANCED_ACCURACY	1	NA	1	NA	NA
/endosome/work/PCDC/shared/IntegratedLearner_202412/A_Integrative_Pipeline_Code/A_Integrative_Pipeline_Scripts/results/performance_csv/Wang_convskidneyfailure/Wang_convskidneyfailure__model-xgb__metabT-none__taxaT-clr__metabR-none__taxaR-none_run09.csv	Wang_convskidneyfailure__model-xgb__metabT-none__taxaT-clr__metabR-none__taxaR-none_run09.csv	Wang_convskidneyfailure	9	xgb	none	clr	full	none	clr	none	none	metabR=none; taxaR=none	model=xgb | metabT=none | taxaT=clr | metabR=none | taxaR=none	concat_scaling_weights	Train	ACCURACY	0.984117	0.0151842	15	0.975708	0.992526
/endosome/work/PCDC/shared/IntegratedLearner_202412/A_Integrative_Pipeline_Code/A_Integrative_Pipeline_Scripts/results/performance_csv/Wang_convskidneyfailure/Wang_convskidneyfailure__model-xgb__metabT-none__taxaT-clr__metabR-none__taxaR-none_run09.csv	Wang_convskidneyfailure__model-xgb__metabT-none__taxaT-clr__metabR-none__taxaR-none_run09.csv	Wang_convskidneyfailure	9	xgb	none	clr	full	none	clr	none	none	metabR=none; taxaR=none	model=xgb | metabT=none | taxaT=clr | metabR=none | taxaR=none	concat_scaling_weights	Train	KAPPA	0.954415	0.0443879	15	0.929834	0.978996
/endosome/work/PCDC/shared/IntegratedLearner_202412/A_Integrative_Pipeline_Code/A_Integrative_Pipeline_Scripts/results/performance_csv/Wang_convskidneyfailure/Wang_convskidneyfailure__model-xgb__metabT-none__taxaT-clr__metabR-none__taxaR-none_run09.csv	Wang_convskidneyfailure__model-xgb__metabT-none__taxaT-clr__metabR-none__taxaR-none_run09.csv	Wang_convskidneyfailure	9	xgb	none	clr	full	none	clr	none	none	metabR=none; taxaR=none	model=xgb | metabT=none | taxaT=clr | metabR=none | taxaR=none	concat_scaling_weights	Train	AUROC	0.999481	0.00145613	15	0.998674	1.00029
/endosome/work/PCDC/shared/IntegratedLearner_202412/A_Integrative_Pipeline_Code/A_Integrative_Pipeline_Scripts/results/performance_csv/Wang_convskidneyfailure/Wang_convskidneyfailure__model-xgb__metabT-none__taxaT-clr__metabR-none__taxaR-none_run09.csv	Wang_convskidneyfailure__model-xgb__metabT-none__taxaT-clr__metabR-none__taxaR-none_run09.csv	Wang_convskidneyfailure	9	xgb	none	clr	full	none	clr	none	none	metabR=none; taxaR=none	model=xgb | metabT=none | taxaT=clr | metabR=none | taxaR=none	concat_scaling_weights	Train	AUPRC	0.998502	0.00414665	15	0.996206	1.0008
/endosome/work/PCDC/shared/IntegratedLearner_202412/A_Integrative_Pipeline_Code/A_Integrative_Pipeline_Scripts/results/performance_csv/Wang_convskidneyfailure/Wang_convskidneyfailure__model-xgb__metabT-none__taxaT-clr__metabR-none__taxaR-none_run09.csv	Wang_convskidneyfailure__model-xgb__metabT-none__taxaT-clr__metabR-none__taxaR-none_run09.csv	Wang_convskidneyfailure	9	xgb	none	clr	full	none	clr	none	none	metabR=none; taxaR=none	model=xgb | metabT=none | taxaT=clr | metabR=none | taxaR=none	concat_scaling_weights	Train	SENSITIVITY	0.950303	0.0684511	15	0.912396	0.98821
/endosome/work/PCDC/shared/IntegratedLearner_202412/A_Integrative_Pipeline_Code/A_Integrative_Pipeline_Scripts/results/performance_csv/Wang_convskidneyfailure/Wang_convskidneyfailure__model-xgb__metabT-none__taxaT-clr__metabR-none__taxaR-none_run09.csv	Wang_convskidneyfailure__model-xgb__metabT-none__taxaT-clr__metabR-none__taxaR-none_run09.csv	Wang_convskidneyfailure	9	xgb	none	clr	full	none	clr	none	none	metabR=none; taxaR=none	model=xgb | metabT=none | taxaT=clr | metabR=none | taxaR=none	concat_scaling_weights	Train	SPECIFICITY	0.994339	0.0117214	15	0.987848	1.00083
/endosome/work/PCDC/shared/IntegratedLearner_202412/A_Integrative_Pipeline_Code/A_Integrative_Pipeline_Scripts/results/performance_csv/Wang_convskidneyfailure/Wang_convskidneyfailure__model-xgb__metabT-none__taxaT-clr__metabR-none__taxaR-none_run09.csv	Wang_convskidneyfailure__model-xgb__metabT-none__taxaT-clr__metabR-none__taxaR-none_run09.csv	Wang_convskidneyfailure	9	xgb	none	clr	full	none	clr	none	none	metabR=none; taxaR=none	model=xgb | metabT=none | taxaT=clr | metabR=none | taxaR=none	concat_scaling_weights	Train	PRECISION	0.983333	0.0345033	15	0.964226	1.00244
/endosome/work/PCDC/shared/IntegratedLearner_202412/A_Integrative_Pipeline_Code/A_Integrative_Pipeline_Scripts/results/performance_csv/Wang_convskidneyfailure/Wang_convskidneyfailure__model-xgb__metabT-none__taxaT-clr__metabR-none__taxaR-none_run09.csv	Wang_convskidneyfailure__model-xgb__metabT-none__taxaT-clr__metabR-none__taxaR-none_run09.csv	Wang_convskidneyfailure	9	xgb	none	clr	full	none	clr	none	none	metabR=none; taxaR=none	model=xgb | metabT=none | taxaT=clr | metabR=none | taxaR=none	concat_scaling_weights	Train	F1	0.964604	0.0347989	15	0.945333	0.983875
/endosome/work/PCDC/shared/IntegratedLearner_202412/A_Integrative_Pipeline_Code/A_Integrative_Pipeline_Scripts/results/performance_csv/Wang_convskidneyfailure/Wang_convskidneyfailure__model-xgb__metabT-none__taxaT-clr__metabR-none__taxaR-none_run09.csv	Wang_convskidneyfailure__model-xgb__metabT-none__taxaT-clr__metabR-none__taxaR-none_run09.csv	Wang_convskidneyfailure	9	xgb	none	clr	full	none	clr	none	none	metabR=none; taxaR=none	model=xgb | metabT=none | taxaT=clr | metabR=none | taxaR=none	concat_scaling_weights	Train	BALANCED_ACCURACY	0.972321	0.032481	15	0.954333	0.990308
/endosome/work/PCDC/shared/IntegratedLearner_202412/A_Integrative_Pipeline_Code/A_Integrative_Pipeline_Scripts/results/performance_csv/Wang_convskidneyfailure/Wang_convskidneyfailure__model-xgb__metabT-none__taxaT-clr__metabR-none__taxaR-none_run09.csv	Wang_convskidneyfailure__model-xgb__metabT-none__taxaT-clr__metabR-none__taxaR-none_run09.csv	Wang_convskidneyfailure	9	xgb	none	clr	full	none	clr	none	none	metabR=none; taxaR=none	model=xgb | metabT=none | taxaT=clr | metabR=none | taxaR=none	concat_scaling_weights	Test	ACCURACY	0.982456	NA	1	NA	NA
/endosome/work/PCDC/shared/IntegratedLearner_202412/A_Integrative_Pipeline_Code/A_Integrative_Pipeline_Scripts/results/performance_csv/Wang_convskidneyfailure/Wang_convskidneyfailure__model-xgb__metabT-none__taxaT-clr__metabR-none__taxaR-none_run09.csv	Wang_convskidneyfailure__model-xgb__metabT-none__taxaT-clr__metabR-none__taxaR-none_run09.csv	Wang_convskidneyfailure	9	xgb	none	clr	full	none	clr	none	none	metabR=none; taxaR=none	model=xgb | metabT=none | taxaT=clr | metabR=none | taxaR=none	concat_scaling_weights	Test	KAPPA	0.948787	NA	1	NA	NA
/endosome/work/PCDC/shared/IntegratedLearner_202412/A_Integrative_Pipeline_Code/A_Integrative_Pipeline_Scripts/results/performance_csv/Wang_convskidneyfailure/Wang_convskidneyfailure__model-xgb__metabT-none__taxaT-clr__metabR-none__taxaR-none_run09.csv	Wang_convskidneyfailure__model-xgb__metabT-none__taxaT-clr__metabR-none__taxaR-none_run09.csv	Wang_convskidneyfailure	9	xgb	none	clr	full	none	clr	none	none	metabR=none; taxaR=none	model=xgb | metabT=none | taxaT=clr | metabR=none | taxaR=none	concat_scaling_weights	Test	AUROC	1	NA	1	NA	NA
/endosome/work/PCDC/shared/IntegratedLearner_202412/A_Integrative_Pipeline_Code/A_Integrative_Pipeline_Scripts/results/performance_csv/Wang_convskidneyfailure/Wang_convskidneyfailure__model-xgb__metabT-none__taxaT-clr__metabR-none__taxaR-none_run09.csv	Wang_convskidneyfailure__model-xgb__metabT-none__taxaT-clr__metabR-none__taxaR-none_run09.csv	Wang_convskidneyfailure	9	xgb	none	clr	full	none	clr	none	none	metabR=none; taxaR=none	model=xgb | metabT=none | taxaT=clr | metabR=none | taxaR=none	concat_scaling_weights	Test	AUPRC	1	NA	1	NA	NA
/endosome/work/PCDC/shared/IntegratedLearner_202412/A_Integrative_Pipeline_Code/A_Integrative_Pipeline_Scripts/results/performance_csv/Wang_convskidneyfailure/Wang_convskidneyfailure__model-xgb__metabT-none__taxaT-clr__metabR-none__taxaR-none_run09.csv	Wang_convskidneyfailure__model-xgb__metabT-none__taxaT-clr__metabR-none__taxaR-none_run09.csv	Wang_convskidneyfailure	9	xgb	none	clr	full	none	clr	none	none	metabR=none; taxaR=none	model=xgb | metabT=none | taxaT=clr | metabR=none | taxaR=none	concat_scaling_weights	Test	SENSITIVITY	0.923077	NA	1	NA	NA
/endosome/work/PCDC/shared/IntegratedLearner_202412/A_Integrative_Pipeline_Code/A_Integrative_Pipeline_Scripts/results/performance_csv/Wang_convskidneyfailure/Wang_convskidneyfailure__model-xgb__metabT-none__taxaT-clr__metabR-none__taxaR-none_run09.csv	Wang_convskidneyfailure__model-xgb__metabT-none__taxaT-clr__metabR-none__taxaR-none_run09.csv	Wang_convskidneyfailure	9	xgb	none	clr	full	none	clr	none	none	metabR=none; taxaR=none	model=xgb | metabT=none | taxaT=clr | metabR=none | taxaR=none	concat_scaling_weights	Test	SPECIFICITY	1	NA	1	NA	NA
/endosome/work/PCDC/shared/IntegratedLearner_202412/A_Integrative_Pipeline_Code/A_Integrative_Pipeline_Scripts/results/performance_csv/Wang_convskidneyfailure/Wang_convskidneyfailure__model-xgb__metabT-none__taxaT-clr__metabR-none__taxaR-none_run09.csv	Wang_convskidneyfailure__model-xgb__metabT-none__taxaT-clr__metabR-none__taxaR-none_run09.csv	Wang_convskidneyfailure	9	xgb	none	clr	full	none	clr	none	none	metabR=none; taxaR=none	model=xgb | metabT=none | taxaT=clr | metabR=none | taxaR=none	concat_scaling_weights	Test	PRECISION	1	NA	1	NA	NA
/endosome/work/PCDC/shared/IntegratedLearner_202412/A_Integrative_Pipeline_Code/A_Integrative_Pipeline_Scripts/results/performance_csv/Wang_convskidneyfailure/Wang_convskidneyfailure__model-xgb__metabT-none__taxaT-clr__metabR-none__taxaR-none_run09.csv	Wang_convskidneyfailure__model-xgb__metabT-none__taxaT-clr__metabR-none__taxaR-none_run09.csv	Wang_convskidneyfailure	9	xgb	none	clr	full	none	clr	none	none	metabR=none; taxaR=none	model=xgb | metabT=none | taxaT=clr | metabR=none | taxaR=none	concat_scaling_weights	Test	F1	0.96	NA	1	NA	NA
/endosome/work/PCDC/shared/IntegratedLearner_202412/A_Integrative_Pipeline_Code/A_Integrative_Pipeline_Scripts/results/performance_csv/Wang_convskidneyfailure/Wang_convskidneyfailure__model-xgb__metabT-none__taxaT-clr__metabR-none__taxaR-none_run09.csv	Wang_convskidneyfailure__model-xgb__metabT-none__taxaT-clr__metabR-none__taxaR-none_run09.csv	Wang_convskidneyfailure	9	xgb	none	clr	full	none	clr	none	none	metabR=none; taxaR=none	model=xgb | metabT=none | taxaT=clr | metabR=none | taxaR=none	concat_scaling_weights	Test	BALANCED_ACCURACY	0.961538	NA	1	NA	NA
/endosome/work/PCDC/shared/IntegratedLearner_202412/A_Integrative_Pipeline_Code/A_Integrative_Pipeline_Scripts/results/performance_csv/Wang_convskidneyfailure/Wang_convskidneyfailure__model-xgb__metabT-none__taxaT-clr__metabR-none__taxaR-none_run09.csv	Wang_convskidneyfailure__model-xgb__metabT-none__taxaT-clr__metabR-none__taxaR-none_run09.csv	Wang_convskidneyfailure	9	xgb	none	clr	full	none	clr	none	none	metabR=none; taxaR=none	model=xgb | metabT=none | taxaT=clr | metabR=none | taxaR=none	stacked_average	Train	ACCURACY	NA	NA	0	NA	NA
/endosome/work/PCDC/shared/IntegratedLearner_202412/A_Integrative_Pipeline_Code/A_Integrative_Pipeline_Scripts/results/performance_csv/Wang_convskidneyfailure/Wang_convskidneyfailure__model-xgb__metabT-none__taxaT-clr__metabR-none__taxaR-none_run09.csv	Wang_convskidneyfailure__model-xgb__metabT-none__taxaT-clr__metabR-none__taxaR-none_run09.csv	Wang_convskidneyfailure	9	xgb	none	clr	full	none	clr	none	none	metabR=none; taxaR=none	model=xgb | metabT=none | taxaT=clr | metabR=none | taxaR=none	stacked_average	Train	KAPPA	NA	NA	0	NA	NA
/endosome/work/PCDC/shared/IntegratedLearner_202412/A_Integrative_Pipeline_Code/A_Integrative_Pipeline_Scripts/results/performance_csv/Wang_convskidneyfailure/Wang_convskidneyfailure__model-xgb__metabT-none__taxaT-clr__metabR-none__taxaR-none_run09.csv	Wang_convskidneyfailure__model-xgb__metabT-none__taxaT-clr__metabR-none__taxaR-none_run09.csv	Wang_convskidneyfailure	9	xgb	none	clr	full	none	clr	none	none	metabR=none; taxaR=none	model=xgb | metabT=none | taxaT=clr | metabR=none | taxaR=none	stacked_average	Train	AUROC	NA	NA	0	NA	NA
/endosome/work/PCDC/shared/IntegratedLearner_202412/A_Integrative_Pipeline_Code/A_Integrative_Pipeline_Scripts/results/performance_csv/Wang_convskidneyfailure/Wang_convskidneyfailure__model-xgb__metabT-none__taxaT-clr__metabR-none__taxaR-none_run09.csv	Wang_convskidneyfailure__model-xgb__metabT-none__taxaT-clr__metabR-none__taxaR-none_run09.csv	Wang_convskidneyfailure	9	xgb	none	clr	full	none	clr	none	none	metabR=none; taxaR=none	model=xgb | metabT=none | taxaT=clr | metabR=none | taxaR=none	stacked_average	Train	AUPRC	NA	NA	0	NA	NA
/endosome/work/PCDC/shared/IntegratedLearner_202412/A_Integrative_Pipeline_Code/A_Integrative_Pipeline_Scripts/results/performance_csv/Wang_convskidneyfailure/Wang_convskidneyfailure__model-xgb__metabT-none__taxaT-clr__metabR-none__taxaR-none_run09.csv	Wang_convskidneyfailure__model-xgb__metabT-none__taxaT-clr__metabR-none__taxaR-none_run09.csv	Wang_convskidneyfailure	9	xgb	none	clr	full	none	clr	none	none	metabR=none; taxaR=none	model=xgb | metabT=none | taxaT=clr | metabR=none | taxaR=none	stacked_average	Train	SENSITIVITY	NA	NA	0	NA	NA
/endosome/work/PCDC/shared/IntegratedLearner_202412/A_Integrative_Pipeline_Code/A_Integrative_Pipeline_Scripts/results/performance_csv/Wang_convskidneyfailure/Wang_convskidneyfailure__model-xgb__metabT-none__taxaT-clr__metabR-none__taxaR-none_run09.csv	Wang_convskidneyfailure__model-xgb__metabT-none__taxaT-clr__metabR-none__taxaR-none_run09.csv	Wang_convskidneyfailure	9	xgb	none	clr	full	none	clr	none	none	metabR=none; taxaR=none	model=xgb | metabT=none | taxaT=clr | metabR=none | taxaR=none	stacked_average	Train	SPECIFICITY	NA	NA	0	NA	NA
/endosome/work/PCDC/shared/IntegratedLearner_202412/A_Integrative_Pipeline_Code/A_Integrative_Pipeline_Scripts/results/performance_csv/Wang_convskidneyfailure/Wang_convskidneyfailure__model-xgb__metabT-none__taxaT-clr__metabR-none__taxaR-none_run09.csv	Wang_convskidneyfailure__model-xgb__metabT-none__taxaT-clr__metabR-none__taxaR-none_run09.csv	Wang_convskidneyfailure	9	xgb	none	clr	full	none	clr	none	none	metabR=none; taxaR=none	model=xgb | metabT=none | taxaT=clr | metabR=none | taxaR=none	stacked_average	Train	PRECISION	NA	NA	0	NA	NA
/endosome/work/PCDC/shared/IntegratedLearner_202412/A_Integrative_Pipeline_Code/A_Integrative_Pipeline_Scripts/results/performance_csv/Wang_convskidneyfailure/Wang_convskidneyfailure__model-xgb__metabT-none__taxaT-clr__metabR-none__taxaR-none_run09.csv	Wang_convskidneyfailure__model-xgb__metabT-none__taxaT-clr__metabR-none__taxaR-none_run09.csv	Wang_convskidneyfailure	9	xgb	none	clr	full	none	clr	none	none	metabR=none; taxaR=none	model=xgb | metabT=none | taxaT=clr | metabR=none | taxaR=none	stacked_average	Train	F1	NA	NA	0	NA	NA
/endosome/work/PCDC/shared/IntegratedLearner_202412/A_Integrative_Pipeline_Code/A_Integrative_Pipeline_Scripts/results/performance_csv/Wang_convskidneyfailure/Wang_convskidneyfailure__model-xgb__metabT-none__taxaT-clr__metabR-none__taxaR-none_run09.csv	Wang_convskidneyfailure__model-xgb__metabT-none__taxaT-clr__metabR-none__taxaR-none_run09.csv	Wang_convskidneyfailure	9	xgb	none	clr	full	none	clr	none	none	metabR=none; taxaR=none	model=xgb | metabT=none | taxaT=clr | metabR=none | taxaR=none	stacked_average	Train	BALANCED_ACCURACY	NA	NA	0	NA	NA
/endosome/work/PCDC/shared/IntegratedLearner_202412/A_Integrative_Pipeline_Code/A_Integrative_Pipeline_Scripts/results/performance_csv/Wang_convskidneyfailure/Wang_convskidneyfailure__model-xgb__metabT-none__taxaT-clr__metabR-none__taxaR-none_run09.csv	Wang_convskidneyfailure__model-xgb__metabT-none__taxaT-clr__metabR-none__taxaR-none_run09.csv	Wang_convskidneyfailure	9	xgb	none	clr	full	none	clr	none	none	metabR=none; taxaR=none	model=xgb | metabT=none | taxaT=clr | metabR=none | taxaR=none	stacked_average	Test	ACCURACY	0.982456	NA	1	NA	NA
/endosome/work/PCDC/shared/IntegratedLearner_202412/A_Integrative_Pipeline_Code/A_Integrative_Pipeline_Scripts/results/performance_csv/Wang_convskidneyfailure/Wang_convskidneyfailure__model-xgb__metabT-none__taxaT-clr__metabR-none__taxaR-none_run09.csv	Wang_convskidneyfailure__model-xgb__metabT-none__taxaT-clr__metabR-none__taxaR-none_run09.csv	Wang_convskidneyfailure	9	xgb	none	clr	full	none	clr	none	none	metabR=none; taxaR=none	model=xgb | metabT=none | taxaT=clr | metabR=none | taxaR=none	stacked_average	Test	KAPPA	0.948787	NA	1	NA	NA
/endosome/work/PCDC/shared/IntegratedLearner_202412/A_Integrative_Pipeline_Code/A_Integrative_Pipeline_Scripts/results/performance_csv/Wang_convskidneyfailure/Wang_convskidneyfailure__model-xgb__metabT-none__taxaT-clr__metabR-none__taxaR-none_run09.csv	Wang_convskidneyfailure__model-xgb__metabT-none__taxaT-clr__metabR-none__taxaR-none_run09.csv	Wang_convskidneyfailure	9	xgb	none	clr	full	none	clr	none	none	metabR=none; taxaR=none	model=xgb | metabT=none | taxaT=clr | metabR=none | taxaR=none	stacked_average	Test	AUROC	1	NA	1	NA	NA
/endosome/work/PCDC/shared/IntegratedLearner_202412/A_Integrative_Pipeline_Code/A_Integrative_Pipeline_Scripts/results/performance_csv/Wang_convskidneyfailure/Wang_convskidneyfailure__model-xgb__metabT-none__taxaT-clr__metabR-none__taxaR-none_run09.csv	Wang_convskidneyfailure__model-xgb__metabT-none__taxaT-clr__metabR-none__taxaR-none_run09.csv	Wang_convskidneyfailure	9	xgb	none	clr	full	none	clr	none	none	metabR=none; taxaR=none	model=xgb | metabT=none | taxaT=clr | metabR=none | taxaR=none	stacked_average	Test	AUPRC	1	NA	1	NA	NA
/endosome/work/PCDC/shared/IntegratedLearner_202412/A_Integrative_Pipeline_Code/A_Integrative_Pipeline_Scripts/results/performance_csv/Wang_convskidneyfailure/Wang_convskidneyfailure__model-xgb__metabT-none__taxaT-clr__metabR-none__taxaR-none_run09.csv	Wang_convskidneyfailure__model-xgb__metabT-none__taxaT-clr__metabR-none__taxaR-none_run09.csv	Wang_convskidneyfailure	9	xgb	none	clr	full	none	clr	none	none	metabR=none; taxaR=none	model=xgb | metabT=none | taxaT=clr | metabR=none | taxaR=none	stacked_average	Test	SENSITIVITY	0.923077	NA	1	NA	NA
/endosome/work/PCDC/shared/IntegratedLearner_202412/A_Integrative_Pipeline_Code/A_Integrative_Pipeline_Scripts/results/performance_csv/Wang_convskidneyfailure/Wang_convskidneyfailure__model-xgb__metabT-none__taxaT-clr__metabR-none__taxaR-none_run09.csv	Wang_convskidneyfailure__model-xgb__metabT-none__taxaT-clr__metabR-none__taxaR-none_run09.csv	Wang_convskidneyfailure	9	xgb	none	clr	full	none	clr	none	none	metabR=none; taxaR=none	model=xgb | metabT=none | taxaT=clr | metabR=none | taxaR=none	stacked_average	Test	SPECIFICITY	1	NA	1	NA	NA
/endosome/work/PCDC/shared/IntegratedLearner_202412/A_Integrative_Pipeline_Code/A_Integrative_Pipeline_Scripts/results/performance_csv/Wang_convskidneyfailure/Wang_convskidneyfailure__model-xgb__metabT-none__taxaT-clr__metabR-none__taxaR-none_run09.csv	Wang_convskidneyfailure__model-xgb__metabT-none__taxaT-clr__metabR-none__taxaR-none_run09.csv	Wang_convskidneyfailure	9	xgb	none	clr	full	none	clr	none	none	metabR=none; taxaR=none	model=xgb | metabT=none | taxaT=clr | metabR=none | taxaR=none	stacked_average	Test	PRECISION	1	NA	1	NA	NA
/endosome/work/PCDC/shared/IntegratedLearner_202412/A_Integrative_Pipeline_Code/A_Integrative_Pipeline_Scripts/results/performance_csv/Wang_convskidneyfailure/Wang_convskidneyfailure__model-xgb__metabT-none__taxaT-clr__metabR-none__taxaR-none_run09.csv	Wang_convskidneyfailure__model-xgb__metabT-none__taxaT-clr__metabR-none__taxaR-none_run09.csv	Wang_convskidneyfailure	9	xgb	none	clr	full	none	clr	none	none	metabR=none; taxaR=none	model=xgb | metabT=none | taxaT=clr | metabR=none | taxaR=none	stacked_average	Test	F1	0.96	NA	1	NA	NA
/endosome/work/PCDC/shared/IntegratedLearner_202412/A_Integrative_Pipeline_Code/A_Integrative_Pipeline_Scripts/results/performance_csv/Wang_convskidneyfailure/Wang_convskidneyfailure__model-xgb__metabT-none__taxaT-clr__metabR-none__taxaR-none_run09.csv	Wang_convskidneyfailure__model-xgb__metabT-none__taxaT-clr__metabR-none__taxaR-none_run09.csv	Wang_convskidneyfailure	9	xgb	none	clr	full	none	clr	none	none	metabR=none; taxaR=none	model=xgb | metabT=none | taxaT=clr | metabR=none | taxaR=none	stacked_average	Test	BALANCED_ACCURACY	0.961538	NA	1	NA	NA
/endosome/work/PCDC/shared/IntegratedLearner_202412/A_Integrative_Pipeline_Code/A_Integrative_Pipeline_Scripts/results/performance_csv/Wang_convskidneyfailure/Wang_convskidneyfailure__model-xgb__metabT-none__taxaT-clr__metabR-none__taxaR-none_run09.csv	Wang_convskidneyfailure__model-xgb__metabT-none__taxaT-clr__metabR-none__taxaR-none_run09.csv	Wang_convskidneyfailure	9	xgb	none	clr	full	none	clr	none	none	metabR=none; taxaR=none	model=xgb | metabT=none | taxaT=clr | metabR=none | taxaR=none	stacked_nnls	Train	ACCURACY	NA	NA	0	NA	NA
/endosome/work/PCDC/shared/IntegratedLearner_202412/A_Integrative_Pipeline_Code/A_Integrative_Pipeline_Scripts/results/performance_csv/Wang_convskidneyfailure/Wang_convskidneyfailure__model-xgb__metabT-none__taxaT-clr__metabR-none__taxaR-none_run09.csv	Wang_convskidneyfailure__model-xgb__metabT-none__taxaT-clr__metabR-none__taxaR-none_run09.csv	Wang_convskidneyfailure	9	xgb	none	clr	full	none	clr	none	none	metabR=none; taxaR=none	model=xgb | metabT=none | taxaT=clr | metabR=none | taxaR=none	stacked_nnls	Train	KAPPA	NA	NA	0	NA	NA
/endosome/work/PCDC/shared/IntegratedLearner_202412/A_Integrative_Pipeline_Code/A_Integrative_Pipeline_Scripts/results/performance_csv/Wang_convskidneyfailure/Wang_convskidneyfailure__model-xgb__metabT-none__taxaT-clr__metabR-none__taxaR-none_run09.csv	Wang_convskidneyfailure__model-xgb__metabT-none__taxaT-clr__metabR-none__taxaR-none_run09.csv	Wang_convskidneyfailure	9	xgb	none	clr	full	none	clr	none	none	metabR=none; taxaR=none	model=xgb | metabT=none | taxaT=clr | metabR=none | taxaR=none	stacked_nnls	Train	AUROC	NA	NA	0	NA	NA
/endosome/work/PCDC/shared/IntegratedLearner_202412/A_Integrative_Pipeline_Code/A_Integrative_Pipeline_Scripts/results/performance_csv/Wang_convskidneyfailure/Wang_convskidneyfailure__model-xgb__metabT-none__taxaT-clr__metabR-none__taxaR-none_run09.csv	Wang_convskidneyfailure__model-xgb__metabT-none__taxaT-clr__metabR-none__taxaR-none_run09.csv	Wang_convskidneyfailure	9	xgb	none	clr	full	none	clr	none	none	metabR=none; taxaR=none	model=xgb | metabT=none | taxaT=clr | metabR=none | taxaR=none	stacked_nnls	Train	AUPRC	NA	NA	0	NA	NA
/endosome/work/PCDC/shared/IntegratedLearner_202412/A_Integrative_Pipeline_Code/A_Integrative_Pipeline_Scripts/results/performance_csv/Wang_convskidneyfailure/Wang_convskidneyfailure__model-xgb__metabT-none__taxaT-clr__metabR-none__taxaR-none_run09.csv	Wang_convskidneyfailure__model-xgb__metabT-none__taxaT-clr__metabR-none__taxaR-none_run09.csv	Wang_convskidneyfailure	9	xgb	none	clr	full	none	clr	none	none	metabR=none; taxaR=none	model=xgb | metabT=none | taxaT=clr | metabR=none | taxaR=none	stacked_nnls	Train	SENSITIVITY	NA	NA	0	NA	NA
/endosome/work/PCDC/shared/IntegratedLearner_202412/A_Integrative_Pipeline_Code/A_Integrative_Pipeline_Scripts/results/performance_csv/Wang_convskidneyfailure/Wang_convskidneyfailure__model-xgb__metabT-none__taxaT-clr__metabR-none__taxaR-none_run09.csv	Wang_convskidneyfailure__model-xgb__metabT-none__taxaT-clr__metabR-none__taxaR-none_run09.csv	Wang_convskidneyfailure	9	xgb	none	clr	full	none	clr	none	none	metabR=none; taxaR=none	model=xgb | metabT=none | taxaT=clr | metabR=none | taxaR=none	stacked_nnls	Train	SPECIFICITY	NA	NA	0	NA	NA
/endosome/work/PCDC/shared/IntegratedLearner_202412/A_Integrative_Pipeline_Code/A_Integrative_Pipeline_Scripts/results/performance_csv/Wang_convskidneyfailure/Wang_convskidneyfailure__model-xgb__metabT-none__taxaT-clr__metabR-none__taxaR-none_run09.csv	Wang_convskidneyfailure__model-xgb__metabT-none__taxaT-clr__metabR-none__taxaR-none_run09.csv	Wang_convskidneyfailure	9	xgb	none	clr	full	none	clr	none	none	metabR=none; taxaR=none	model=xgb | metabT=none | taxaT=clr | metabR=none | taxaR=none	stacked_nnls	Train	PRECISION	NA	NA	0	NA	NA
/endosome/work/PCDC/shared/IntegratedLearner_202412/A_Integrative_Pipeline_Code/A_Integrative_Pipeline_Scripts/results/performance_csv/Wang_convskidneyfailure/Wang_convskidneyfailure__model-xgb__metabT-none__taxaT-clr__metabR-none__taxaR-none_run09.csv	Wang_convskidneyfailure__model-xgb__metabT-none__taxaT-clr__metabR-none__taxaR-none_run09.csv	Wang_convskidneyfailure	9	xgb	none	clr	full	none	clr	none	none	metabR=none; taxaR=none	model=xgb | metabT=none | taxaT=clr | metabR=none | taxaR=none	stacked_nnls	Train	F1	NA	NA	0	NA	NA
/endosome/work/PCDC/shared/IntegratedLearner_202412/A_Integrative_Pipeline_Code/A_Integrative_Pipeline_Scripts/results/performance_csv/Wang_convskidneyfailure/Wang_convskidneyfailure__model-xgb__metabT-none__taxaT-clr__metabR-none__taxaR-none_run09.csv	Wang_convskidneyfailure__model-xgb__metabT-none__taxaT-clr__metabR-none__taxaR-none_run09.csv	Wang_convskidneyfailure	9	xgb	none	clr	full	none	clr	none	none	metabR=none; taxaR=none	model=xgb | metabT=none | taxaT=clr | metabR=none | taxaR=none	stacked_nnls	Train	BALANCED_ACCURACY	NA	NA	0	NA	NA
/endosome/work/PCDC/shared/IntegratedLearner_202412/A_Integrative_Pipeline_Code/A_Integrative_Pipeline_Scripts/results/performance_csv/Wang_convskidneyfailure/Wang_convskidneyfailure__model-xgb__metabT-none__taxaT-clr__metabR-none__taxaR-none_run09.csv	Wang_convskidneyfailure__model-xgb__metabT-none__taxaT-clr__metabR-none__taxaR-none_run09.csv	Wang_convskidneyfailure	9	xgb	none	clr	full	none	clr	none	none	metabR=none; taxaR=none	model=xgb | metabT=none | taxaT=clr | metabR=none | taxaR=none	stacked_nnls	Test	ACCURACY	1	NA	1	NA	NA
/endosome/work/PCDC/shared/IntegratedLearner_202412/A_Integrative_Pipeline_Code/A_Integrative_Pipeline_Scripts/results/performance_csv/Wang_convskidneyfailure/Wang_convskidneyfailure__model-xgb__metabT-none__taxaT-clr__metabR-none__taxaR-none_run09.csv	Wang_convskidneyfailure__model-xgb__metabT-none__taxaT-clr__metabR-none__taxaR-none_run09.csv	Wang_convskidneyfailure	9	xgb	none	clr	full	none	clr	none	none	metabR=none; taxaR=none	model=xgb | metabT=none | taxaT=clr | metabR=none | taxaR=none	stacked_nnls	Test	KAPPA	1	NA	1	NA	NA
/endosome/work/PCDC/shared/IntegratedLearner_202412/A_Integrative_Pipeline_Code/A_Integrative_Pipeline_Scripts/results/performance_csv/Wang_convskidneyfailure/Wang_convskidneyfailure__model-xgb__metabT-none__taxaT-clr__metabR-none__taxaR-none_run09.csv	Wang_convskidneyfailure__model-xgb__metabT-none__taxaT-clr__metabR-none__taxaR-none_run09.csv	Wang_convskidneyfailure	9	xgb	none	clr	full	none	clr	none	none	metabR=none; taxaR=none	model=xgb | metabT=none | taxaT=clr | metabR=none | taxaR=none	stacked_nnls	Test	AUROC	1	NA	1	NA	NA
/endosome/work/PCDC/shared/IntegratedLearner_202412/A_Integrative_Pipeline_Code/A_Integrative_Pipeline_Scripts/results/performance_csv/Wang_convskidneyfailure/Wang_convskidneyfailure__model-xgb__metabT-none__taxaT-clr__metabR-none__taxaR-none_run09.csv	Wang_convskidneyfailure__model-xgb__metabT-none__taxaT-clr__metabR-none__taxaR-none_run09.csv	Wang_convskidneyfailure	9	xgb	none	clr	full	none	clr	none	none	metabR=none; taxaR=none	model=xgb | metabT=none | taxaT=clr | metabR=none | taxaR=none	stacked_nnls	Test	AUPRC	1	NA	1	NA	NA
/endosome/work/PCDC/shared/IntegratedLearner_202412/A_Integrative_Pipeline_Code/A_Integrative_Pipeline_Scripts/results/performance_csv/Wang_convskidneyfailure/Wang_convskidneyfailure__model-xgb__metabT-none__taxaT-clr__metabR-none__taxaR-none_run09.csv	Wang_convskidneyfailure__model-xgb__metabT-none__taxaT-clr__metabR-none__taxaR-none_run09.csv	Wang_convskidneyfailure	9	xgb	none	clr	full	none	clr	none	none	metabR=none; taxaR=none	model=xgb | metabT=none | taxaT=clr | metabR=none | taxaR=none	stacked_nnls	Test	SENSITIVITY	1	NA	1	NA	NA
/endosome/work/PCDC/shared/IntegratedLearner_202412/A_Integrative_Pipeline_Code/A_Integrative_Pipeline_Scripts/results/performance_csv/Wang_convskidneyfailure/Wang_convskidneyfailure__model-xgb__metabT-none__taxaT-clr__metabR-none__taxaR-none_run09.csv	Wang_convskidneyfailure__model-xgb__metabT-none__taxaT-clr__metabR-none__taxaR-none_run09.csv	Wang_convskidneyfailure	9	xgb	none	clr	full	none	clr	none	none	metabR=none; taxaR=none	model=xgb | metabT=none | taxaT=clr | metabR=none | taxaR=none	stacked_nnls	Test	SPECIFICITY	1	NA	1	NA	NA
/endosome/work/PCDC/shared/IntegratedLearner_202412/A_Integrative_Pipeline_Code/A_Integrative_Pipeline_Scripts/results/performance_csv/Wang_convskidneyfailure/Wang_convskidneyfailure__model-xgb__metabT-none__taxaT-clr__metabR-none__taxaR-none_run09.csv	Wang_convskidneyfailure__model-xgb__metabT-none__taxaT-clr__metabR-none__taxaR-none_run09.csv	Wang_convskidneyfailure	9	xgb	none	clr	full	none	clr	none	none	metabR=none; taxaR=none	model=xgb | metabT=none | taxaT=clr | metabR=none | taxaR=none	stacked_nnls	Test	PRECISION	1	NA	1	NA	NA
/endosome/work/PCDC/shared/IntegratedLearner_202412/A_Integrative_Pipeline_Code/A_Integrative_Pipeline_Scripts/results/performance_csv/Wang_convskidneyfailure/Wang_convskidneyfailure__model-xgb__metabT-none__taxaT-clr__metabR-none__taxaR-none_run09.csv	Wang_convskidneyfailure__model-xgb__metabT-none__taxaT-clr__metabR-none__taxaR-none_run09.csv	Wang_convskidneyfailure	9	xgb	none	clr	full	none	clr	none	none	metabR=none; taxaR=none	model=xgb | metabT=none | taxaT=clr | metabR=none | taxaR=none	stacked_nnls	Test	F1	1	NA	1	NA	NA
/endosome/work/PCDC/shared/IntegratedLearner_202412/A_Integrative_Pipeline_Code/A_Integrative_Pipeline_Scripts/results/performance_csv/Wang_convskidneyfailure/Wang_convskidneyfailure__model-xgb__metabT-none__taxaT-clr__metabR-none__taxaR-none_run09.csv	Wang_convskidneyfailure__model-xgb__metabT-none__taxaT-clr__metabR-none__taxaR-none_run09.csv	Wang_convskidneyfailure	9	xgb	none	clr	full	none	clr	none	none	metabR=none; taxaR=none	model=xgb | metabT=none | taxaT=clr | metabR=none | taxaR=none	stacked_nnls	Test	BALANCED_ACCURACY	1	NA	1	NA	NA
/endosome/work/PCDC/shared/IntegratedLearner_202412/A_Integrative_Pipeline_Code/A_Integrative_Pipeline_Scripts/results/performance_csv/Wang_convskidneyfailure/Wang_convskidneyfailure__model-xgb__metabT-none__taxaT-clr__metabR-none__taxaR-none_run09.csv	Wang_convskidneyfailure__model-xgb__metabT-none__taxaT-clr__metabR-none__taxaR-none_run09.csv	Wang_convskidneyfailure	9	xgb	none	clr	full	none	clr	none	none	metabR=none; taxaR=none	model=xgb | metabT=none | taxaT=clr | metabR=none | taxaR=none	stacked_sparse	Train	ACCURACY	NA	NA	0	NA	NA
/endosome/work/PCDC/shared/IntegratedLearner_202412/A_Integrative_Pipeline_Code/A_Integrative_Pipeline_Scripts/results/performance_csv/Wang_convskidneyfailure/Wang_convskidneyfailure__model-xgb__metabT-none__taxaT-clr__metabR-none__taxaR-none_run09.csv	Wang_convskidneyfailure__model-xgb__metabT-none__taxaT-clr__metabR-none__taxaR-none_run09.csv	Wang_convskidneyfailure	9	xgb	none	clr	full	none	clr	none	none	metabR=none; taxaR=none	model=xgb | metabT=none | taxaT=clr | metabR=none | taxaR=none	stacked_sparse	Train	KAPPA	NA	NA	0	NA	NA
/endosome/work/PCDC/shared/IntegratedLearner_202412/A_Integrative_Pipeline_Code/A_Integrative_Pipeline_Scripts/results/performance_csv/Wang_convskidneyfailure/Wang_convskidneyfailure__model-xgb__metabT-none__taxaT-clr__metabR-none__taxaR-none_run09.csv	Wang_convskidneyfailure__model-xgb__metabT-none__taxaT-clr__metabR-none__taxaR-none_run09.csv	Wang_convskidneyfailure	9	xgb	none	clr	full	none	clr	none	none	metabR=none; taxaR=none	model=xgb | metabT=none | taxaT=clr | metabR=none | taxaR=none	stacked_sparse	Train	AUROC	NA	NA	0	NA	NA
/endosome/work/PCDC/shared/IntegratedLearner_202412/A_Integrative_Pipeline_Code/A_Integrative_Pipeline_Scripts/results/performance_csv/Wang_convskidneyfailure/Wang_convskidneyfailure__model-xgb__metabT-none__taxaT-clr__metabR-none__taxaR-none_run09.csv	Wang_convskidneyfailure__model-xgb__metabT-none__taxaT-clr__metabR-none__taxaR-none_run09.csv	Wang_convskidneyfailure	9	xgb	none	clr	full	none	clr	none	none	metabR=none; taxaR=none	model=xgb | metabT=none | taxaT=clr | metabR=none | taxaR=none	stacked_sparse	Train	AUPRC	NA	NA	0	NA	NA
/endosome/work/PCDC/shared/IntegratedLearner_202412/A_Integrative_Pipeline_Code/A_Integrative_Pipeline_Scripts/results/performance_csv/Wang_convskidneyfailure/Wang_convskidneyfailure__model-xgb__metabT-none__taxaT-clr__metabR-none__taxaR-none_run09.csv	Wang_convskidneyfailure__model-xgb__metabT-none__taxaT-clr__metabR-none__taxaR-none_run09.csv	Wang_convskidneyfailure	9	xgb	none	clr	full	none	clr	none	none	metabR=none; taxaR=none	model=xgb | metabT=none | taxaT=clr | metabR=none | taxaR=none	stacked_sparse	Train	SENSITIVITY	NA	NA	0	NA	NA
/endosome/work/PCDC/shared/IntegratedLearner_202412/A_Integrative_Pipeline_Code/A_Integrative_Pipeline_Scripts/results/performance_csv/Wang_convskidneyfailure/Wang_convskidneyfailure__model-xgb__metabT-none__taxaT-clr__metabR-none__taxaR-none_run09.csv	Wang_convskidneyfailure__model-xgb__metabT-none__taxaT-clr__metabR-none__taxaR-none_run09.csv	Wang_convskidneyfailure	9	xgb	none	clr	full	none	clr	none	none	metabR=none; taxaR=none	model=xgb | metabT=none | taxaT=clr | metabR=none | taxaR=none	stacked_sparse	Train	SPECIFICITY	NA	NA	0	NA	NA
/endosome/work/PCDC/shared/IntegratedLearner_202412/A_Integrative_Pipeline_Code/A_Integrative_Pipeline_Scripts/results/performance_csv/Wang_convskidneyfailure/Wang_convskidneyfailure__model-xgb__metabT-none__taxaT-clr__metabR-none__taxaR-none_run09.csv	Wang_convskidneyfailure__model-xgb__metabT-none__taxaT-clr__metabR-none__taxaR-none_run09.csv	Wang_convskidneyfailure	9	xgb	none	clr	full	none	clr	none	none	metabR=none; taxaR=none	model=xgb | metabT=none | taxaT=clr | metabR=none | taxaR=none	stacked_sparse	Train	PRECISION	NA	NA	0	NA	NA
/endosome/work/PCDC/shared/IntegratedLearner_202412/A_Integrative_Pipeline_Code/A_Integrative_Pipeline_Scripts/results/performance_csv/Wang_convskidneyfailure/Wang_convskidneyfailure__model-xgb__metabT-none__taxaT-clr__metabR-none__taxaR-none_run09.csv	Wang_convskidneyfailure__model-xgb__metabT-none__taxaT-clr__metabR-none__taxaR-none_run09.csv	Wang_convskidneyfailure	9	xgb	none	clr	full	none	clr	none	none	metabR=none; taxaR=none	model=xgb | metabT=none | taxaT=clr | metabR=none | taxaR=none	stacked_sparse	Train	F1	NA	NA	0	NA	NA
/endosome/work/PCDC/shared/IntegratedLearner_202412/A_Integrative_Pipeline_Code/A_Integrative_Pipeline_Scripts/results/performance_csv/Wang_convskidneyfailure/Wang_convskidneyfailure__model-xgb__metabT-none__taxaT-clr__metabR-none__taxaR-none_run09.csv	Wang_convskidneyfailure__model-xgb__metabT-none__taxaT-clr__metabR-none__taxaR-none_run09.csv	Wang_convskidneyfailure	9	xgb	none	clr	full	none	clr	none	none	metabR=none; taxaR=none	model=xgb | metabT=none | taxaT=clr | metabR=none | taxaR=none	stacked_sparse	Train	BALANCED_ACCURACY	NA	NA	0	NA	NA
/endosome/work/PCDC/shared/IntegratedLearner_202412/A_Integrative_Pipeline_Code/A_Integrative_Pipeline_Scripts/results/performance_csv/Wang_convskidneyfailure/Wang_convskidneyfailure__model-xgb__metabT-none__taxaT-clr__metabR-none__taxaR-none_run09.csv	Wang_convskidneyfailure__model-xgb__metabT-none__taxaT-clr__metabR-none__taxaR-none_run09.csv	Wang_convskidneyfailure	9	xgb	none	clr	full	none	clr	none	none	metabR=none; taxaR=none	model=xgb | metabT=none | taxaT=clr | metabR=none | taxaR=none	stacked_sparse	Test	ACCURACY	1	NA	1	NA	NA
/endosome/work/PCDC/shared/IntegratedLearner_202412/A_Integrative_Pipeline_Code/A_Integrative_Pipeline_Scripts/results/performance_csv/Wang_convskidneyfailure/Wang_convskidneyfailure__model-xgb__metabT-none__taxaT-clr__metabR-none__taxaR-none_run09.csv	Wang_convskidneyfailure__model-xgb__metabT-none__taxaT-clr__metabR-none__taxaR-none_run09.csv	Wang_convskidneyfailure	9	xgb	none	clr	full	none	clr	none	none	metabR=none; taxaR=none	model=xgb | metabT=none | taxaT=clr | metabR=none | taxaR=none	stacked_sparse	Test	KAPPA	1	NA	1	NA	NA
/endosome/work/PCDC/shared/IntegratedLearner_202412/A_Integrative_Pipeline_Code/A_Integrative_Pipeline_Scripts/results/performance_csv/Wang_convskidneyfailure/Wang_convskidneyfailure__model-xgb__metabT-none__taxaT-clr__metabR-none__taxaR-none_run09.csv	Wang_convskidneyfailure__model-xgb__metabT-none__taxaT-clr__metabR-none__taxaR-none_run09.csv	Wang_convskidneyfailure	9	xgb	none	clr	full	none	clr	none	none	metabR=none; taxaR=none	model=xgb | metabT=none | taxaT=clr | metabR=none | taxaR=none	stacked_sparse	Test	AUROC	1	NA	1	NA	NA
/endosome/work/PCDC/shared/IntegratedLearner_202412/A_Integrative_Pipeline_Code/A_Integrative_Pipeline_Scripts/results/performance_csv/Wang_convskidneyfailure/Wang_convskidneyfailure__model-xgb__metabT-none__taxaT-clr__metabR-none__taxaR-none_run09.csv	Wang_convskidneyfailure__model-xgb__metabT-none__taxaT-clr__metabR-none__taxaR-none_run09.csv	Wang_convskidneyfailure	9	xgb	none	clr	full	none	clr	none	none	metabR=none; taxaR=none	model=xgb | metabT=none | taxaT=clr | metabR=none | taxaR=none	stacked_sparse	Test	AUPRC	1	NA	1	NA	NA
/endosome/work/PCDC/shared/IntegratedLearner_202412/A_Integrative_Pipeline_Code/A_Integrative_Pipeline_Scripts/results/performance_csv/Wang_convskidneyfailure/Wang_convskidneyfailure__model-xgb__metabT-none__taxaT-clr__metabR-none__taxaR-none_run09.csv	Wang_convskidneyfailure__model-xgb__metabT-none__taxaT-clr__metabR-none__taxaR-none_run09.csv	Wang_convskidneyfailure	9	xgb	none	clr	full	none	clr	none	none	metabR=none; taxaR=none	model=xgb | metabT=none | taxaT=clr | metabR=none | taxaR=none	stacked_sparse	Test	SENSITIVITY	1	NA	1	NA	NA
/endosome/work/PCDC/shared/IntegratedLearner_202412/A_Integrative_Pipeline_Code/A_Integrative_Pipeline_Scripts/results/performance_csv/Wang_convskidneyfailure/Wang_convskidneyfailure__model-xgb__metabT-none__taxaT-clr__metabR-none__taxaR-none_run09.csv	Wang_convskidneyfailure__model-xgb__metabT-none__taxaT-clr__metabR-none__taxaR-none_run09.csv	Wang_convskidneyfailure	9	xgb	none	clr	full	none	clr	none	none	metabR=none; taxaR=none	model=xgb | metabT=none | taxaT=clr | metabR=none | taxaR=none	stacked_sparse	Test	SPECIFICITY	1	NA	1	NA	NA
/endosome/work/PCDC/shared/IntegratedLearner_202412/A_Integrative_Pipeline_Code/A_Integrative_Pipeline_Scripts/results/performance_csv/Wang_convskidneyfailure/Wang_convskidneyfailure__model-xgb__metabT-none__taxaT-clr__metabR-none__taxaR-none_run09.csv	Wang_convskidneyfailure__model-xgb__metabT-none__taxaT-clr__metabR-none__taxaR-none_run09.csv	Wang_convskidneyfailure	9	xgb	none	clr	full	none	clr	none	none	metabR=none; taxaR=none	model=xgb | metabT=none | taxaT=clr | metabR=none | taxaR=none	stacked_sparse	Test	PRECISION	1	NA	1	NA	NA
/endosome/work/PCDC/shared/IntegratedLearner_202412/A_Integrative_Pipeline_Code/A_Integrative_Pipeline_Scripts/results/performance_csv/Wang_convskidneyfailure/Wang_convskidneyfailure__model-xgb__metabT-none__taxaT-clr__metabR-none__taxaR-none_run09.csv	Wang_convskidneyfailure__model-xgb__metabT-none__taxaT-clr__metabR-none__taxaR-none_run09.csv	Wang_convskidneyfailure	9	xgb	none	clr	full	none	clr	none	none	metabR=none; taxaR=none	model=xgb | metabT=none | taxaT=clr | metabR=none | taxaR=none	stacked_sparse	Test	F1	1	NA	1	NA	NA
/endosome/work/PCDC/shared/IntegratedLearner_202412/A_Integrative_Pipeline_Code/A_Integrative_Pipeline_Scripts/results/performance_csv/Wang_convskidneyfailure/Wang_convskidneyfailure__model-xgb__metabT-none__taxaT-clr__metabR-none__taxaR-none_run09.csv	Wang_convskidneyfailure__model-xgb__metabT-none__taxaT-clr__metabR-none__taxaR-none_run09.csv	Wang_convskidneyfailure	9	xgb	none	clr	full	none	clr	none	none	metabR=none; taxaR=none	model=xgb | metabT=none | taxaT=clr | metabR=none | taxaR=none	stacked_sparse	Test	BALANCED_ACCURACY	1	NA	1	NA	NA
/endosome/work/PCDC/shared/IntegratedLearner_202412/A_Integrative_Pipeline_Code/A_Integrative_Pipeline_Scripts/results/performance_csv/Wang_convskidneyfailure/Wang_convskidneyfailure__model-xgb__metabT-none__taxaT-clr__metabR-none__taxaR-none_run09.csv	Wang_convskidneyfailure__model-xgb__metabT-none__taxaT-clr__metabR-none__taxaR-none_run09.csv	Wang_convskidneyfailure	9	xgb	none	clr	full	none	clr	none	none	metabR=none; taxaR=none	model=xgb | metabT=none | taxaT=clr | metabR=none | taxaR=none	stacked_pls	Train	ACCURACY	NA	NA	0	NA	NA
/endosome/work/PCDC/shared/IntegratedLearner_202412/A_Integrative_Pipeline_Code/A_Integrative_Pipeline_Scripts/results/performance_csv/Wang_convskidneyfailure/Wang_convskidneyfailure__model-xgb__metabT-none__taxaT-clr__metabR-none__taxaR-none_run09.csv	Wang_convskidneyfailure__model-xgb__metabT-none__taxaT-clr__metabR-none__taxaR-none_run09.csv	Wang_convskidneyfailure	9	xgb	none	clr	full	none	clr	none	none	metabR=none; taxaR=none	model=xgb | metabT=none | taxaT=clr | metabR=none | taxaR=none	stacked_pls	Train	KAPPA	NA	NA	0	NA	NA
/endosome/work/PCDC/shared/IntegratedLearner_202412/A_Integrative_Pipeline_Code/A_Integrative_Pipeline_Scripts/results/performance_csv/Wang_convskidneyfailure/Wang_convskidneyfailure__model-xgb__metabT-none__taxaT-clr__metabR-none__taxaR-none_run09.csv	Wang_convskidneyfailure__model-xgb__metabT-none__taxaT-clr__metabR-none__taxaR-none_run09.csv	Wang_convskidneyfailure	9	xgb	none	clr	full	none	clr	none	none	metabR=none; taxaR=none	model=xgb | metabT=none | taxaT=clr | metabR=none | taxaR=none	stacked_pls	Train	AUROC	NA	NA	0	NA	NA
/endosome/work/PCDC/shared/IntegratedLearner_202412/A_Integrative_Pipeline_Code/A_Integrative_Pipeline_Scripts/results/performance_csv/Wang_convskidneyfailure/Wang_convskidneyfailure__model-xgb__metabT-none__taxaT-clr__metabR-none__taxaR-none_run09.csv	Wang_convskidneyfailure__model-xgb__metabT-none__taxaT-clr__metabR-none__taxaR-none_run09.csv	Wang_convskidneyfailure	9	xgb	none	clr	full	none	clr	none	none	metabR=none; taxaR=none	model=xgb | metabT=none | taxaT=clr | metabR=none | taxaR=none	stacked_pls	Train	AUPRC	NA	NA	0	NA	NA
/endosome/work/PCDC/shared/IntegratedLearner_202412/A_Integrative_Pipeline_Code/A_Integrative_Pipeline_Scripts/results/performance_csv/Wang_convskidneyfailure/Wang_convskidneyfailure__model-xgb__metabT-none__taxaT-clr__metabR-none__taxaR-none_run09.csv	Wang_convskidneyfailure__model-xgb__metabT-none__taxaT-clr__metabR-none__taxaR-none_run09.csv	Wang_convskidneyfailure	9	xgb	none	clr	full	none	clr	none	none	metabR=none; taxaR=none	model=xgb | metabT=none | taxaT=clr | metabR=none | taxaR=none	stacked_pls	Train	SENSITIVITY	NA	NA	0	NA	NA
/endosome/work/PCDC/shared/IntegratedLearner_202412/A_Integrative_Pipeline_Code/A_Integrative_Pipeline_Scripts/results/performance_csv/Wang_convskidneyfailure/Wang_convskidneyfailure__model-xgb__metabT-none__taxaT-clr__metabR-none__taxaR-none_run09.csv	Wang_convskidneyfailure__model-xgb__metabT-none__taxaT-clr__metabR-none__taxaR-none_run09.csv	Wang_convskidneyfailure	9	xgb	none	clr	full	none	clr	none	none	metabR=none; taxaR=none	model=xgb | metabT=none | taxaT=clr | metabR=none | taxaR=none	stacked_pls	Train	SPECIFICITY	NA	NA	0	NA	NA
/endosome/work/PCDC/shared/IntegratedLearner_202412/A_Integrative_Pipeline_Code/A_Integrative_Pipeline_Scripts/results/performance_csv/Wang_convskidneyfailure/Wang_convskidneyfailure__model-xgb__metabT-none__taxaT-clr__metabR-none__taxaR-none_run09.csv	Wang_convskidneyfailure__model-xgb__metabT-none__taxaT-clr__metabR-none__taxaR-none_run09.csv	Wang_convskidneyfailure	9	xgb	none	clr	full	none	clr	none	none	metabR=none; taxaR=none	model=xgb | metabT=none | taxaT=clr | metabR=none | taxaR=none	stacked_pls	Train	PRECISION	NA	NA	0	NA	NA
/endosome/work/PCDC/shared/IntegratedLearner_202412/A_Integrative_Pipeline_Code/A_Integrative_Pipeline_Scripts/results/performance_csv/Wang_convskidneyfailure/Wang_convskidneyfailure__model-xgb__metabT-none__taxaT-clr__metabR-none__taxaR-none_run09.csv	Wang_convskidneyfailure__model-xgb__metabT-none__taxaT-clr__metabR-none__taxaR-none_run09.csv	Wang_convskidneyfailure	9	xgb	none	clr	full	none	clr	none	none	metabR=none; taxaR=none	model=xgb | metabT=none | taxaT=clr | metabR=none | taxaR=none	stacked_pls	Train	F1	NA	NA	0	NA	NA
/endosome/work/PCDC/shared/IntegratedLearner_202412/A_Integrative_Pipeline_Code/A_Integrative_Pipeline_Scripts/results/performance_csv/Wang_convskidneyfailure/Wang_convskidneyfailure__model-xgb__metabT-none__taxaT-clr__metabR-none__taxaR-none_run09.csv	Wang_convskidneyfailure__model-xgb__metabT-none__taxaT-clr__metabR-none__taxaR-none_run09.csv	Wang_convskidneyfailure	9	xgb	none	clr	full	none	clr	none	none	metabR=none; taxaR=none	model=xgb | metabT=none | taxaT=clr | metabR=none | taxaR=none	stacked_pls	Train	BALANCED_ACCURACY	NA	NA	0	NA	NA
/endosome/work/PCDC/shared/IntegratedLearner_202412/A_Integrative_Pipeline_Code/A_Integrative_Pipeline_Scripts/results/performance_csv/Wang_convskidneyfailure/Wang_convskidneyfailure__model-xgb__metabT-none__taxaT-clr__metabR-none__taxaR-none_run09.csv	Wang_convskidneyfailure__model-xgb__metabT-none__taxaT-clr__metabR-none__taxaR-none_run09.csv	Wang_convskidneyfailure	9	xgb	none	clr	full	none	clr	none	none	metabR=none; taxaR=none	model=xgb | metabT=none | taxaT=clr | metabR=none | taxaR=none	stacked_pls	Test	ACCURACY	1	NA	1	NA	NA
/endosome/work/PCDC/shared/IntegratedLearner_202412/A_Integrative_Pipeline_Code/A_Integrative_Pipeline_Scripts/results/performance_csv/Wang_convskidneyfailure/Wang_convskidneyfailure__model-xgb__metabT-none__taxaT-clr__metabR-none__taxaR-none_run09.csv	Wang_convskidneyfailure__model-xgb__metabT-none__taxaT-clr__metabR-none__taxaR-none_run09.csv	Wang_convskidneyfailure	9	xgb	none	clr	full	none	clr	none	none	metabR=none; taxaR=none	model=xgb | metabT=none | taxaT=clr | metabR=none | taxaR=none	stacked_pls	Test	KAPPA	1	NA	1	NA	NA
/endosome/work/PCDC/shared/IntegratedLearner_202412/A_Integrative_Pipeline_Code/A_Integrative_Pipeline_Scripts/results/performance_csv/Wang_convskidneyfailure/Wang_convskidneyfailure__model-xgb__metabT-none__taxaT-clr__metabR-none__taxaR-none_run09.csv	Wang_convskidneyfailure__model-xgb__metabT-none__taxaT-clr__metabR-none__taxaR-none_run09.csv	Wang_convskidneyfailure	9	xgb	none	clr	full	none	clr	none	none	metabR=none; taxaR=none	model=xgb | metabT=none | taxaT=clr | metabR=none | taxaR=none	stacked_pls	Test	AUROC	1	NA	1	NA	NA
/endosome/work/PCDC/shared/IntegratedLearner_202412/A_Integrative_Pipeline_Code/A_Integrative_Pipeline_Scripts/results/performance_csv/Wang_convskidneyfailure/Wang_convskidneyfailure__model-xgb__metabT-none__taxaT-clr__metabR-none__taxaR-none_run09.csv	Wang_convskidneyfailure__model-xgb__metabT-none__taxaT-clr__metabR-none__taxaR-none_run09.csv	Wang_convskidneyfailure	9	xgb	none	clr	full	none	clr	none	none	metabR=none; taxaR=none	model=xgb | metabT=none | taxaT=clr | metabR=none | taxaR=none	stacked_pls	Test	AUPRC	1	NA	1	NA	NA
/endosome/work/PCDC/shared/IntegratedLearner_202412/A_Integrative_Pipeline_Code/A_Integrative_Pipeline_Scripts/results/performance_csv/Wang_convskidneyfailure/Wang_convskidneyfailure__model-xgb__metabT-none__taxaT-clr__metabR-none__taxaR-none_run09.csv	Wang_convskidneyfailure__model-xgb__metabT-none__taxaT-clr__metabR-none__taxaR-none_run09.csv	Wang_convskidneyfailure	9	xgb	none	clr	full	none	clr	none	none	metabR=none; taxaR=none	model=xgb | metabT=none | taxaT=clr | metabR=none | taxaR=none	stacked_pls	Test	SENSITIVITY	1	NA	1	NA	NA
/endosome/work/PCDC/shared/IntegratedLearner_202412/A_Integrative_Pipeline_Code/A_Integrative_Pipeline_Scripts/results/performance_csv/Wang_convskidneyfailure/Wang_convskidneyfailure__model-xgb__metabT-none__taxaT-clr__metabR-none__taxaR-none_run09.csv	Wang_convskidneyfailure__model-xgb__metabT-none__taxaT-clr__metabR-none__taxaR-none_run09.csv	Wang_convskidneyfailure	9	xgb	none	clr	full	none	clr	none	none	metabR=none; taxaR=none	model=xgb | metabT=none | taxaT=clr | metabR=none | taxaR=none	stacked_pls	Test	SPECIFICITY	1	NA	1	NA	NA
/endosome/work/PCDC/shared/IntegratedLearner_202412/A_Integrative_Pipeline_Code/A_Integrative_Pipeline_Scripts/results/performance_csv/Wang_convskidneyfailure/Wang_convskidneyfailure__model-xgb__metabT-none__taxaT-clr__metabR-none__taxaR-none_run09.csv	Wang_convskidneyfailure__model-xgb__metabT-none__taxaT-clr__metabR-none__taxaR-none_run09.csv	Wang_convskidneyfailure	9	xgb	none	clr	full	none	clr	none	none	metabR=none; taxaR=none	model=xgb | metabT=none | taxaT=clr | metabR=none | taxaR=none	stacked_pls	Test	PRECISION	1	NA	1	NA	NA
/endosome/work/PCDC/shared/IntegratedLearner_202412/A_Integrative_Pipeline_Code/A_Integrative_Pipeline_Scripts/results/performance_csv/Wang_convskidneyfailure/Wang_convskidneyfailure__model-xgb__metabT-none__taxaT-clr__metabR-none__taxaR-none_run09.csv	Wang_convskidneyfailure__model-xgb__metabT-none__taxaT-clr__metabR-none__taxaR-none_run09.csv	Wang_convskidneyfailure	9	xgb	none	clr	full	none	clr	none	none	metabR=none; taxaR=none	model=xgb | metabT=none | taxaT=clr | metabR=none | taxaR=none	stacked_pls	Test	F1	1	NA	1	NA	NA
/endosome/work/PCDC/shared/IntegratedLearner_202412/A_Integrative_Pipeline_Code/A_Integrative_Pipeline_Scripts/results/performance_csv/Wang_convskidneyfailure/Wang_convskidneyfailure__model-xgb__metabT-none__taxaT-clr__metabR-none__taxaR-none_run09.csv	Wang_convskidneyfailure__model-xgb__metabT-none__taxaT-clr__metabR-none__taxaR-none_run09.csv	Wang_convskidneyfailure	9	xgb	none	clr	full	none	clr	none	none	metabR=none; taxaR=none	model=xgb | metabT=none | taxaT=clr | metabR=none | taxaR=none	stacked_pls	Test	BALANCED_ACCURACY	1	NA	1	NA	NA
/endosome/work/PCDC/shared/IntegratedLearner_202412/A_Integrative_Pipeline_Code/A_Integrative_Pipeline_Scripts/results/performance_csv/Wang_convskidneyfailure/Wang_convskidneyfailure__model-xgb__metabT-none__taxaT-clr__metabR-none__taxaR-none_run10.csv	Wang_convskidneyfailure__model-xgb__metabT-none__taxaT-clr__metabR-none__taxaR-none_run10.csv	Wang_convskidneyfailure	10	xgb	none	clr	full	none	clr	none	none	metabR=none; taxaR=none	model=xgb | metabT=none | taxaT=clr | metabR=none | taxaR=none	metabolomics	Train	ACCURACY	0.991302	0.0136504	15	0.983742	0.998861
/endosome/work/PCDC/shared/IntegratedLearner_202412/A_Integrative_Pipeline_Code/A_Integrative_Pipeline_Scripts/results/performance_csv/Wang_convskidneyfailure/Wang_convskidneyfailure__model-xgb__metabT-none__taxaT-clr__metabR-none__taxaR-none_run10.csv	Wang_convskidneyfailure__model-xgb__metabT-none__taxaT-clr__metabR-none__taxaR-none_run10.csv	Wang_convskidneyfailure	10	xgb	none	clr	full	none	clr	none	none	metabR=none; taxaR=none	model=xgb | metabT=none | taxaT=clr | metabR=none | taxaR=none	metabolomics	Train	KAPPA	0.974977	0.0389025	15	0.953434	0.996521
/endosome/work/PCDC/shared/IntegratedLearner_202412/A_Integrative_Pipeline_Code/A_Integrative_Pipeline_Scripts/results/performance_csv/Wang_convskidneyfailure/Wang_convskidneyfailure__model-xgb__metabT-none__taxaT-clr__metabR-none__taxaR-none_run10.csv	Wang_convskidneyfailure__model-xgb__metabT-none__taxaT-clr__metabR-none__taxaR-none_run10.csv	Wang_convskidneyfailure	10	xgb	none	clr	full	none	clr	none	none	metabR=none; taxaR=none	model=xgb | metabT=none | taxaT=clr | metabR=none | taxaR=none	metabolomics	Train	AUROC	0.998975	0.00270404	15	0.997478	1.00047
/endosome/work/PCDC/shared/IntegratedLearner_202412/A_Integrative_Pipeline_Code/A_Integrative_Pipeline_Scripts/results/performance_csv/Wang_convskidneyfailure/Wang_convskidneyfailure__model-xgb__metabT-none__taxaT-clr__metabR-none__taxaR-none_run10.csv	Wang_convskidneyfailure__model-xgb__metabT-none__taxaT-clr__metabR-none__taxaR-none_run10.csv	Wang_convskidneyfailure	10	xgb	none	clr	full	none	clr	none	none	metabR=none; taxaR=none	model=xgb | metabT=none | taxaT=clr | metabR=none | taxaR=none	metabolomics	Train	AUPRC	0.997305	0.00711165	15	0.993367	1.00124
/endosome/work/PCDC/shared/IntegratedLearner_202412/A_Integrative_Pipeline_Code/A_Integrative_Pipeline_Scripts/results/performance_csv/Wang_convskidneyfailure/Wang_convskidneyfailure__model-xgb__metabT-none__taxaT-clr__metabR-none__taxaR-none_run10.csv	Wang_convskidneyfailure__model-xgb__metabT-none__taxaT-clr__metabR-none__taxaR-none_run10.csv	Wang_convskidneyfailure	10	xgb	none	clr	full	none	clr	none	none	metabR=none; taxaR=none	model=xgb | metabT=none | taxaT=clr | metabR=none | taxaR=none	metabolomics	Train	SENSITIVITY	0.968485	0.0462102	15	0.942895	0.994075
/endosome/work/PCDC/shared/IntegratedLearner_202412/A_Integrative_Pipeline_Code/A_Integrative_Pipeline_Scripts/results/performance_csv/Wang_convskidneyfailure/Wang_convskidneyfailure__model-xgb__metabT-none__taxaT-clr__metabR-none__taxaR-none_run10.csv	Wang_convskidneyfailure__model-xgb__metabT-none__taxaT-clr__metabR-none__taxaR-none_run10.csv	Wang_convskidneyfailure	10	xgb	none	clr	full	none	clr	none	none	metabR=none; taxaR=none	model=xgb | metabT=none | taxaT=clr | metabR=none | taxaR=none	metabolomics	Train	SPECIFICITY	0.998148	0.00717219	15	0.994176	1.00212
/endosome/work/PCDC/shared/IntegratedLearner_202412/A_Integrative_Pipeline_Code/A_Integrative_Pipeline_Scripts/results/performance_csv/Wang_convskidneyfailure/Wang_convskidneyfailure__model-xgb__metabT-none__taxaT-clr__metabR-none__taxaR-none_run10.csv	Wang_convskidneyfailure__model-xgb__metabT-none__taxaT-clr__metabR-none__taxaR-none_run10.csv	Wang_convskidneyfailure	10	xgb	none	clr	full	none	clr	none	none	metabR=none; taxaR=none	model=xgb | metabT=none | taxaT=clr | metabR=none | taxaR=none	metabolomics	Train	PRECISION	0.993939	0.0234726	15	0.980941	1.00694
/endosome/work/PCDC/shared/IntegratedLearner_202412/A_Integrative_Pipeline_Code/A_Integrative_Pipeline_Scripts/results/performance_csv/Wang_convskidneyfailure/Wang_convskidneyfailure__model-xgb__metabT-none__taxaT-clr__metabR-none__taxaR-none_run10.csv	Wang_convskidneyfailure__model-xgb__metabT-none__taxaT-clr__metabR-none__taxaR-none_run10.csv	Wang_convskidneyfailure	10	xgb	none	clr	full	none	clr	none	none	metabR=none; taxaR=none	model=xgb | metabT=none | taxaT=clr | metabR=none | taxaR=none	metabolomics	Train	F1	0.980573	0.0300932	15	0.963908	0.997238
/endosome/work/PCDC/shared/IntegratedLearner_202412/A_Integrative_Pipeline_Code/A_Integrative_Pipeline_Scripts/results/performance_csv/Wang_convskidneyfailure/Wang_convskidneyfailure__model-xgb__metabT-none__taxaT-clr__metabR-none__taxaR-none_run10.csv	Wang_convskidneyfailure__model-xgb__metabT-none__taxaT-clr__metabR-none__taxaR-none_run10.csv	Wang_convskidneyfailure	10	xgb	none	clr	full	none	clr	none	none	metabR=none; taxaR=none	model=xgb | metabT=none | taxaT=clr | metabR=none | taxaR=none	metabolomics	Train	BALANCED_ACCURACY	0.983316	0.0246095	15	0.969688	0.996945
/endosome/work/PCDC/shared/IntegratedLearner_202412/A_Integrative_Pipeline_Code/A_Integrative_Pipeline_Scripts/results/performance_csv/Wang_convskidneyfailure/Wang_convskidneyfailure__model-xgb__metabT-none__taxaT-clr__metabR-none__taxaR-none_run10.csv	Wang_convskidneyfailure__model-xgb__metabT-none__taxaT-clr__metabR-none__taxaR-none_run10.csv	Wang_convskidneyfailure	10	xgb	none	clr	full	none	clr	none	none	metabR=none; taxaR=none	model=xgb | metabT=none | taxaT=clr | metabR=none | taxaR=none	metabolomics	Test	ACCURACY	0.964912	NA	1	NA	NA
/endosome/work/PCDC/shared/IntegratedLearner_202412/A_Integrative_Pipeline_Code/A_Integrative_Pipeline_Scripts/results/performance_csv/Wang_convskidneyfailure/Wang_convskidneyfailure__model-xgb__metabT-none__taxaT-clr__metabR-none__taxaR-none_run10.csv	Wang_convskidneyfailure__model-xgb__metabT-none__taxaT-clr__metabR-none__taxaR-none_run10.csv	Wang_convskidneyfailure	10	xgb	none	clr	full	none	clr	none	none	metabR=none; taxaR=none	model=xgb | metabT=none | taxaT=clr | metabR=none | taxaR=none	metabolomics	Test	KAPPA	0.89464	NA	1	NA	NA
/endosome/work/PCDC/shared/IntegratedLearner_202412/A_Integrative_Pipeline_Code/A_Integrative_Pipeline_Scripts/results/performance_csv/Wang_convskidneyfailure/Wang_convskidneyfailure__model-xgb__metabT-none__taxaT-clr__metabR-none__taxaR-none_run10.csv	Wang_convskidneyfailure__model-xgb__metabT-none__taxaT-clr__metabR-none__taxaR-none_run10.csv	Wang_convskidneyfailure	10	xgb	none	clr	full	none	clr	none	none	metabR=none; taxaR=none	model=xgb | metabT=none | taxaT=clr | metabR=none | taxaR=none	metabolomics	Test	AUROC	1	NA	1	NA	NA
/endosome/work/PCDC/shared/IntegratedLearner_202412/A_Integrative_Pipeline_Code/A_Integrative_Pipeline_Scripts/results/performance_csv/Wang_convskidneyfailure/Wang_convskidneyfailure__model-xgb__metabT-none__taxaT-clr__metabR-none__taxaR-none_run10.csv	Wang_convskidneyfailure__model-xgb__metabT-none__taxaT-clr__metabR-none__taxaR-none_run10.csv	Wang_convskidneyfailure	10	xgb	none	clr	full	none	clr	none	none	metabR=none; taxaR=none	model=xgb | metabT=none | taxaT=clr | metabR=none | taxaR=none	metabolomics	Test	AUPRC	1	NA	1	NA	NA
/endosome/work/PCDC/shared/IntegratedLearner_202412/A_Integrative_Pipeline_Code/A_Integrative_Pipeline_Scripts/results/performance_csv/Wang_convskidneyfailure/Wang_convskidneyfailure__model-xgb__metabT-none__taxaT-clr__metabR-none__taxaR-none_run10.csv	Wang_convskidneyfailure__model-xgb__metabT-none__taxaT-clr__metabR-none__taxaR-none_run10.csv	Wang_convskidneyfailure	10	xgb	none	clr	full	none	clr	none	none	metabR=none; taxaR=none	model=xgb | metabT=none | taxaT=clr | metabR=none | taxaR=none	metabolomics	Test	SENSITIVITY	0.846154	NA	1	NA	NA
/endosome/work/PCDC/shared/IntegratedLearner_202412/A_Integrative_Pipeline_Code/A_Integrative_Pipeline_Scripts/results/performance_csv/Wang_convskidneyfailure/Wang_convskidneyfailure__model-xgb__metabT-none__taxaT-clr__metabR-none__taxaR-none_run10.csv	Wang_convskidneyfailure__model-xgb__metabT-none__taxaT-clr__metabR-none__taxaR-none_run10.csv	Wang_convskidneyfailure	10	xgb	none	clr	full	none	clr	none	none	metabR=none; taxaR=none	model=xgb | metabT=none | taxaT=clr | metabR=none | taxaR=none	metabolomics	Test	SPECIFICITY	1	NA	1	NA	NA
/endosome/work/PCDC/shared/IntegratedLearner_202412/A_Integrative_Pipeline_Code/A_Integrative_Pipeline_Scripts/results/performance_csv/Wang_convskidneyfailure/Wang_convskidneyfailure__model-xgb__metabT-none__taxaT-clr__metabR-none__taxaR-none_run10.csv	Wang_convskidneyfailure__model-xgb__metabT-none__taxaT-clr__metabR-none__taxaR-none_run10.csv	Wang_convskidneyfailure	10	xgb	none	clr	full	none	clr	none	none	metabR=none; taxaR=none	model=xgb | metabT=none | taxaT=clr | metabR=none | taxaR=none	metabolomics	Test	PRECISION	1	NA	1	NA	NA
/endosome/work/PCDC/shared/IntegratedLearner_202412/A_Integrative_Pipeline_Code/A_Integrative_Pipeline_Scripts/results/performance_csv/Wang_convskidneyfailure/Wang_convskidneyfailure__model-xgb__metabT-none__taxaT-clr__metabR-none__taxaR-none_run10.csv	Wang_convskidneyfailure__model-xgb__metabT-none__taxaT-clr__metabR-none__taxaR-none_run10.csv	Wang_convskidneyfailure	10	xgb	none	clr	full	none	clr	none	none	metabR=none; taxaR=none	model=xgb | metabT=none | taxaT=clr | metabR=none | taxaR=none	metabolomics	Test	F1	0.916667	NA	1	NA	NA
/endosome/work/PCDC/shared/IntegratedLearner_202412/A_Integrative_Pipeline_Code/A_Integrative_Pipeline_Scripts/results/performance_csv/Wang_convskidneyfailure/Wang_convskidneyfailure__model-xgb__metabT-none__taxaT-clr__metabR-none__taxaR-none_run10.csv	Wang_convskidneyfailure__model-xgb__metabT-none__taxaT-clr__metabR-none__taxaR-none_run10.csv	Wang_convskidneyfailure	10	xgb	none	clr	full	none	clr	none	none	metabR=none; taxaR=none	model=xgb | metabT=none | taxaT=clr | metabR=none | taxaR=none	metabolomics	Test	BALANCED_ACCURACY	0.923077	NA	1	NA	NA
/endosome/work/PCDC/shared/IntegratedLearner_202412/A_Integrative_Pipeline_Code/A_Integrative_Pipeline_Scripts/results/performance_csv/Wang_convskidneyfailure/Wang_convskidneyfailure__model-xgb__metabT-none__taxaT-clr__metabR-none__taxaR-none_run10.csv	Wang_convskidneyfailure__model-xgb__metabT-none__taxaT-clr__metabR-none__taxaR-none_run10.csv	Wang_convskidneyfailure	10	xgb	none	clr	full	none	clr	none	none	metabR=none; taxaR=none	model=xgb | metabT=none | taxaT=clr | metabR=none | taxaR=none	mss	Train	ACCURACY	0.884032	0.033581	15	0.865435	0.902628
/endosome/work/PCDC/shared/IntegratedLearner_202412/A_Integrative_Pipeline_Code/A_Integrative_Pipeline_Scripts/results/performance_csv/Wang_convskidneyfailure/Wang_convskidneyfailure__model-xgb__metabT-none__taxaT-clr__metabR-none__taxaR-none_run10.csv	Wang_convskidneyfailure__model-xgb__metabT-none__taxaT-clr__metabR-none__taxaR-none_run10.csv	Wang_convskidneyfailure	10	xgb	none	clr	full	none	clr	none	none	metabR=none; taxaR=none	model=xgb | metabT=none | taxaT=clr | metabR=none | taxaR=none	mss	Train	KAPPA	0.622134	0.132968	15	0.548499	0.695769
/endosome/work/PCDC/shared/IntegratedLearner_202412/A_Integrative_Pipeline_Code/A_Integrative_Pipeline_Scripts/results/performance_csv/Wang_convskidneyfailure/Wang_convskidneyfailure__model-xgb__metabT-none__taxaT-clr__metabR-none__taxaR-none_run10.csv	Wang_convskidneyfailure__model-xgb__metabT-none__taxaT-clr__metabR-none__taxaR-none_run10.csv	Wang_convskidneyfailure	10	xgb	none	clr	full	none	clr	none	none	metabR=none; taxaR=none	model=xgb | metabT=none | taxaT=clr | metabR=none | taxaR=none	mss	Train	AUROC	0.922782	0.040989	15	0.900083	0.945481
/endosome/work/PCDC/shared/IntegratedLearner_202412/A_Integrative_Pipeline_Code/A_Integrative_Pipeline_Scripts/results/performance_csv/Wang_convskidneyfailure/Wang_convskidneyfailure__model-xgb__metabT-none__taxaT-clr__metabR-none__taxaR-none_run10.csv	Wang_convskidneyfailure__model-xgb__metabT-none__taxaT-clr__metabR-none__taxaR-none_run10.csv	Wang_convskidneyfailure	10	xgb	none	clr	full	none	clr	none	none	metabR=none; taxaR=none	model=xgb | metabT=none | taxaT=clr | metabR=none | taxaR=none	mss	Train	AUPRC	0.84779	0.080811	15	0.803038	0.892541
/endosome/work/PCDC/shared/IntegratedLearner_202412/A_Integrative_Pipeline_Code/A_Integrative_Pipeline_Scripts/results/performance_csv/Wang_convskidneyfailure/Wang_convskidneyfailure__model-xgb__metabT-none__taxaT-clr__metabR-none__taxaR-none_run10.csv	Wang_convskidneyfailure__model-xgb__metabT-none__taxaT-clr__metabR-none__taxaR-none_run10.csv	Wang_convskidneyfailure	10	xgb	none	clr	full	none	clr	none	none	metabR=none; taxaR=none	model=xgb | metabT=none | taxaT=clr | metabR=none | taxaR=none	mss	Train	SENSITIVITY	0.572121	0.160448	15	0.483268	0.660974
/endosome/work/PCDC/shared/IntegratedLearner_202412/A_Integrative_Pipeline_Code/A_Integrative_Pipeline_Scripts/results/performance_csv/Wang_convskidneyfailure/Wang_convskidneyfailure__model-xgb__metabT-none__taxaT-clr__metabR-none__taxaR-none_run10.csv	Wang_convskidneyfailure__model-xgb__metabT-none__taxaT-clr__metabR-none__taxaR-none_run10.csv	Wang_convskidneyfailure	10	xgb	none	clr	full	none	clr	none	none	metabR=none; taxaR=none	model=xgb | metabT=none | taxaT=clr | metabR=none | taxaR=none	mss	Train	SPECIFICITY	0.979153	0.0252163	15	0.965189	0.993118
/endosome/work/PCDC/shared/IntegratedLearner_202412/A_Integrative_Pipeline_Code/A_Integrative_Pipeline_Scripts/results/performance_csv/Wang_convskidneyfailure/Wang_convskidneyfailure__model-xgb__metabT-none__taxaT-clr__metabR-none__taxaR-none_run10.csv	Wang_convskidneyfailure__model-xgb__metabT-none__taxaT-clr__metabR-none__taxaR-none_run10.csv	Wang_convskidneyfailure	10	xgb	none	clr	full	none	clr	none	none	metabR=none; taxaR=none	model=xgb | metabT=none | taxaT=clr | metabR=none | taxaR=none	mss	Train	PRECISION	0.909913	0.102098	15	0.853373	0.966454
/endosome/work/PCDC/shared/IntegratedLearner_202412/A_Integrative_Pipeline_Code/A_Integrative_Pipeline_Scripts/results/performance_csv/Wang_convskidneyfailure/Wang_convskidneyfailure__model-xgb__metabT-none__taxaT-clr__metabR-none__taxaR-none_run10.csv	Wang_convskidneyfailure__model-xgb__metabT-none__taxaT-clr__metabR-none__taxaR-none_run10.csv	Wang_convskidneyfailure	10	xgb	none	clr	full	none	clr	none	none	metabR=none; taxaR=none	model=xgb | metabT=none | taxaT=clr | metabR=none | taxaR=none	mss	Train	F1	0.686052	0.121908	15	0.618542	0.753562
/endosome/work/PCDC/shared/IntegratedLearner_202412/A_Integrative_Pipeline_Code/A_Integrative_Pipeline_Scripts/results/performance_csv/Wang_convskidneyfailure/Wang_convskidneyfailure__model-xgb__metabT-none__taxaT-clr__metabR-none__taxaR-none_run10.csv	Wang_convskidneyfailure__model-xgb__metabT-none__taxaT-clr__metabR-none__taxaR-none_run10.csv	Wang_convskidneyfailure	10	xgb	none	clr	full	none	clr	none	none	metabR=none; taxaR=none	model=xgb | metabT=none | taxaT=clr | metabR=none | taxaR=none	mss	Train	BALANCED_ACCURACY	0.775637	0.0762495	15	0.733412	0.817863
/endosome/work/PCDC/shared/IntegratedLearner_202412/A_Integrative_Pipeline_Code/A_Integrative_Pipeline_Scripts/results/performance_csv/Wang_convskidneyfailure/Wang_convskidneyfailure__model-xgb__metabT-none__taxaT-clr__metabR-none__taxaR-none_run10.csv	Wang_convskidneyfailure__model-xgb__metabT-none__taxaT-clr__metabR-none__taxaR-none_run10.csv	Wang_convskidneyfailure	10	xgb	none	clr	full	none	clr	none	none	metabR=none; taxaR=none	model=xgb | metabT=none | taxaT=clr | metabR=none | taxaR=none	mss	Test	ACCURACY	0.842105	NA	1	NA	NA
/endosome/work/PCDC/shared/IntegratedLearner_202412/A_Integrative_Pipeline_Code/A_Integrative_Pipeline_Scripts/results/performance_csv/Wang_convskidneyfailure/Wang_convskidneyfailure__model-xgb__metabT-none__taxaT-clr__metabR-none__taxaR-none_run10.csv	Wang_convskidneyfailure__model-xgb__metabT-none__taxaT-clr__metabR-none__taxaR-none_run10.csv	Wang_convskidneyfailure	10	xgb	none	clr	full	none	clr	none	none	metabR=none; taxaR=none	model=xgb | metabT=none | taxaT=clr | metabR=none | taxaR=none	mss	Test	KAPPA	0.481294	NA	1	NA	NA
/endosome/work/PCDC/shared/IntegratedLearner_202412/A_Integrative_Pipeline_Code/A_Integrative_Pipeline_Scripts/results/performance_csv/Wang_convskidneyfailure/Wang_convskidneyfailure__model-xgb__metabT-none__taxaT-clr__metabR-none__taxaR-none_run10.csv	Wang_convskidneyfailure__model-xgb__metabT-none__taxaT-clr__metabR-none__taxaR-none_run10.csv	Wang_convskidneyfailure	10	xgb	none	clr	full	none	clr	none	none	metabR=none; taxaR=none	model=xgb | metabT=none | taxaT=clr | metabR=none | taxaR=none	mss	Test	AUROC	0.933566	NA	1	NA	NA
/endosome/work/PCDC/shared/IntegratedLearner_202412/A_Integrative_Pipeline_Code/A_Integrative_Pipeline_Scripts/results/performance_csv/Wang_convskidneyfailure/Wang_convskidneyfailure__model-xgb__metabT-none__taxaT-clr__metabR-none__taxaR-none_run10.csv	Wang_convskidneyfailure__model-xgb__metabT-none__taxaT-clr__metabR-none__taxaR-none_run10.csv	Wang_convskidneyfailure	10	xgb	none	clr	full	none	clr	none	none	metabR=none; taxaR=none	model=xgb | metabT=none | taxaT=clr | metabR=none | taxaR=none	mss	Test	AUPRC	0.839053	NA	1	NA	NA
/endosome/work/PCDC/shared/IntegratedLearner_202412/A_Integrative_Pipeline_Code/A_Integrative_Pipeline_Scripts/results/performance_csv/Wang_convskidneyfailure/Wang_convskidneyfailure__model-xgb__metabT-none__taxaT-clr__metabR-none__taxaR-none_run10.csv	Wang_convskidneyfailure__model-xgb__metabT-none__taxaT-clr__metabR-none__taxaR-none_run10.csv	Wang_convskidneyfailure	10	xgb	none	clr	full	none	clr	none	none	metabR=none; taxaR=none	model=xgb | metabT=none | taxaT=clr | metabR=none | taxaR=none	mss	Test	SENSITIVITY	0.461538	NA	1	NA	NA
/endosome/work/PCDC/shared/IntegratedLearner_202412/A_Integrative_Pipeline_Code/A_Integrative_Pipeline_Scripts/results/performance_csv/Wang_convskidneyfailure/Wang_convskidneyfailure__model-xgb__metabT-none__taxaT-clr__metabR-none__taxaR-none_run10.csv	Wang_convskidneyfailure__model-xgb__metabT-none__taxaT-clr__metabR-none__taxaR-none_run10.csv	Wang_convskidneyfailure	10	xgb	none	clr	full	none	clr	none	none	metabR=none; taxaR=none	model=xgb | metabT=none | taxaT=clr | metabR=none | taxaR=none	mss	Test	SPECIFICITY	0.954545	NA	1	NA	NA
/endosome/work/PCDC/shared/IntegratedLearner_202412/A_Integrative_Pipeline_Code/A_Integrative_Pipeline_Scripts/results/performance_csv/Wang_convskidneyfailure/Wang_convskidneyfailure__model-xgb__metabT-none__taxaT-clr__metabR-none__taxaR-none_run10.csv	Wang_convskidneyfailure__model-xgb__metabT-none__taxaT-clr__metabR-none__taxaR-none_run10.csv	Wang_convskidneyfailure	10	xgb	none	clr	full	none	clr	none	none	metabR=none; taxaR=none	model=xgb | metabT=none | taxaT=clr | metabR=none | taxaR=none	mss	Test	PRECISION	0.75	NA	1	NA	NA
/endosome/work/PCDC/shared/IntegratedLearner_202412/A_Integrative_Pipeline_Code/A_Integrative_Pipeline_Scripts/results/performance_csv/Wang_convskidneyfailure/Wang_convskidneyfailure__model-xgb__metabT-none__taxaT-clr__metabR-none__taxaR-none_run10.csv	Wang_convskidneyfailure__model-xgb__metabT-none__taxaT-clr__metabR-none__taxaR-none_run10.csv	Wang_convskidneyfailure	10	xgb	none	clr	full	none	clr	none	none	metabR=none; taxaR=none	model=xgb | metabT=none | taxaT=clr | metabR=none | taxaR=none	mss	Test	F1	0.571429	NA	1	NA	NA
/endosome/work/PCDC/shared/IntegratedLearner_202412/A_Integrative_Pipeline_Code/A_Integrative_Pipeline_Scripts/results/performance_csv/Wang_convskidneyfailure/Wang_convskidneyfailure__model-xgb__metabT-none__taxaT-clr__metabR-none__taxaR-none_run10.csv	Wang_convskidneyfailure__model-xgb__metabT-none__taxaT-clr__metabR-none__taxaR-none_run10.csv	Wang_convskidneyfailure	10	xgb	none	clr	full	none	clr	none	none	metabR=none; taxaR=none	model=xgb | metabT=none | taxaT=clr | metabR=none | taxaR=none	mss	Test	BALANCED_ACCURACY	0.708042	NA	1	NA	NA
/endosome/work/PCDC/shared/IntegratedLearner_202412/A_Integrative_Pipeline_Code/A_Integrative_Pipeline_Scripts/results/performance_csv/Wang_convskidneyfailure/Wang_convskidneyfailure__model-xgb__metabT-none__taxaT-clr__metabR-none__taxaR-none_run10.csv	Wang_convskidneyfailure__model-xgb__metabT-none__taxaT-clr__metabR-none__taxaR-none_run10.csv	Wang_convskidneyfailure	10	xgb	none	clr	full	none	clr	none	none	metabR=none; taxaR=none	model=xgb | metabT=none | taxaT=clr | metabR=none | taxaR=none	concat_none	Train	ACCURACY	0.981154	0.0241817	15	0.967763	0.994545
/endosome/work/PCDC/shared/IntegratedLearner_202412/A_Integrative_Pipeline_Code/A_Integrative_Pipeline_Scripts/results/performance_csv/Wang_convskidneyfailure/Wang_convskidneyfailure__model-xgb__metabT-none__taxaT-clr__metabR-none__taxaR-none_run10.csv	Wang_convskidneyfailure__model-xgb__metabT-none__taxaT-clr__metabR-none__taxaR-none_run10.csv	Wang_convskidneyfailure	10	xgb	none	clr	full	none	clr	none	none	metabR=none; taxaR=none	model=xgb | metabT=none | taxaT=clr | metabR=none | taxaR=none	concat_none	Train	KAPPA	0.94494	0.0717229	15	0.905221	0.984659
/endosome/work/PCDC/shared/IntegratedLearner_202412/A_Integrative_Pipeline_Code/A_Integrative_Pipeline_Scripts/results/performance_csv/Wang_convskidneyfailure/Wang_convskidneyfailure__model-xgb__metabT-none__taxaT-clr__metabR-none__taxaR-none_run10.csv	Wang_convskidneyfailure__model-xgb__metabT-none__taxaT-clr__metabR-none__taxaR-none_run10.csv	Wang_convskidneyfailure	10	xgb	none	clr	full	none	clr	none	none	metabR=none; taxaR=none	model=xgb | metabT=none | taxaT=clr | metabR=none | taxaR=none	concat_none	Train	AUROC	0.998288	0.00408356	15	0.996026	1.00055
/endosome/work/PCDC/shared/IntegratedLearner_202412/A_Integrative_Pipeline_Code/A_Integrative_Pipeline_Scripts/results/performance_csv/Wang_convskidneyfailure/Wang_convskidneyfailure__model-xgb__metabT-none__taxaT-clr__metabR-none__taxaR-none_run10.csv	Wang_convskidneyfailure__model-xgb__metabT-none__taxaT-clr__metabR-none__taxaR-none_run10.csv	Wang_convskidneyfailure	10	xgb	none	clr	full	none	clr	none	none	metabR=none; taxaR=none	model=xgb | metabT=none | taxaT=clr | metabR=none | taxaR=none	concat_none	Train	AUPRC	0.995036	0.0116735	15	0.988571	1.0015
/endosome/work/PCDC/shared/IntegratedLearner_202412/A_Integrative_Pipeline_Code/A_Integrative_Pipeline_Scripts/results/performance_csv/Wang_convskidneyfailure/Wang_convskidneyfailure__model-xgb__metabT-none__taxaT-clr__metabR-none__taxaR-none_run10.csv	Wang_convskidneyfailure__model-xgb__metabT-none__taxaT-clr__metabR-none__taxaR-none_run10.csv	Wang_convskidneyfailure	10	xgb	none	clr	full	none	clr	none	none	metabR=none; taxaR=none	model=xgb | metabT=none | taxaT=clr | metabR=none | taxaR=none	concat_none	Train	SENSITIVITY	0.93697	0.0843383	15	0.890265	0.983675
/endosome/work/PCDC/shared/IntegratedLearner_202412/A_Integrative_Pipeline_Code/A_Integrative_Pipeline_Scripts/results/performance_csv/Wang_convskidneyfailure/Wang_convskidneyfailure__model-xgb__metabT-none__taxaT-clr__metabR-none__taxaR-none_run10.csv	Wang_convskidneyfailure__model-xgb__metabT-none__taxaT-clr__metabR-none__taxaR-none_run10.csv	Wang_convskidneyfailure	10	xgb	none	clr	full	none	clr	none	none	metabR=none; taxaR=none	model=xgb | metabT=none | taxaT=clr | metabR=none | taxaR=none	concat_none	Train	SPECIFICITY	0.994339	0.0117214	15	0.987848	1.00083
/endosome/work/PCDC/shared/IntegratedLearner_202412/A_Integrative_Pipeline_Code/A_Integrative_Pipeline_Scripts/results/performance_csv/Wang_convskidneyfailure/Wang_convskidneyfailure__model-xgb__metabT-none__taxaT-clr__metabR-none__taxaR-none_run10.csv	Wang_convskidneyfailure__model-xgb__metabT-none__taxaT-clr__metabR-none__taxaR-none_run10.csv	Wang_convskidneyfailure	10	xgb	none	clr	full	none	clr	none	none	metabR=none; taxaR=none	model=xgb | metabT=none | taxaT=clr | metabR=none | taxaR=none	concat_none	Train	PRECISION	0.980976	0.0397547	15	0.958961	1.00299
/endosome/work/PCDC/shared/IntegratedLearner_202412/A_Integrative_Pipeline_Code/A_Integrative_Pipeline_Scripts/results/performance_csv/Wang_convskidneyfailure/Wang_convskidneyfailure__model-xgb__metabT-none__taxaT-clr__metabR-none__taxaR-none_run10.csv	Wang_convskidneyfailure__model-xgb__metabT-none__taxaT-clr__metabR-none__taxaR-none_run10.csv	Wang_convskidneyfailure	10	xgb	none	clr	full	none	clr	none	none	metabR=none; taxaR=none	model=xgb | metabT=none | taxaT=clr | metabR=none | taxaR=none	concat_none	Train	F1	0.956933	0.05654	15	0.925623	0.988244
/endosome/work/PCDC/shared/IntegratedLearner_202412/A_Integrative_Pipeline_Code/A_Integrative_Pipeline_Scripts/results/performance_csv/Wang_convskidneyfailure/Wang_convskidneyfailure__model-xgb__metabT-none__taxaT-clr__metabR-none__taxaR-none_run10.csv	Wang_convskidneyfailure__model-xgb__metabT-none__taxaT-clr__metabR-none__taxaR-none_run10.csv	Wang_convskidneyfailure	10	xgb	none	clr	full	none	clr	none	none	metabR=none; taxaR=none	model=xgb | metabT=none | taxaT=clr | metabR=none | taxaR=none	concat_none	Train	BALANCED_ACCURACY	0.965654	0.0445505	15	0.940983	0.990325
/endosome/work/PCDC/shared/IntegratedLearner_202412/A_Integrative_Pipeline_Code/A_Integrative_Pipeline_Scripts/results/performance_csv/Wang_convskidneyfailure/Wang_convskidneyfailure__model-xgb__metabT-none__taxaT-clr__metabR-none__taxaR-none_run10.csv	Wang_convskidneyfailure__model-xgb__metabT-none__taxaT-clr__metabR-none__taxaR-none_run10.csv	Wang_convskidneyfailure	10	xgb	none	clr	full	none	clr	none	none	metabR=none; taxaR=none	model=xgb | metabT=none | taxaT=clr | metabR=none | taxaR=none	concat_none	Test	ACCURACY	0.964912	NA	1	NA	NA
/endosome/work/PCDC/shared/IntegratedLearner_202412/A_Integrative_Pipeline_Code/A_Integrative_Pipeline_Scripts/results/performance_csv/Wang_convskidneyfailure/Wang_convskidneyfailure__model-xgb__metabT-none__taxaT-clr__metabR-none__taxaR-none_run10.csv	Wang_convskidneyfailure__model-xgb__metabT-none__taxaT-clr__metabR-none__taxaR-none_run10.csv	Wang_convskidneyfailure	10	xgb	none	clr	full	none	clr	none	none	metabR=none; taxaR=none	model=xgb | metabT=none | taxaT=clr | metabR=none | taxaR=none	concat_none	Test	KAPPA	0.89464	NA	1	NA	NA
/endosome/work/PCDC/shared/IntegratedLearner_202412/A_Integrative_Pipeline_Code/A_Integrative_Pipeline_Scripts/results/performance_csv/Wang_convskidneyfailure/Wang_convskidneyfailure__model-xgb__metabT-none__taxaT-clr__metabR-none__taxaR-none_run10.csv	Wang_convskidneyfailure__model-xgb__metabT-none__taxaT-clr__metabR-none__taxaR-none_run10.csv	Wang_convskidneyfailure	10	xgb	none	clr	full	none	clr	none	none	metabR=none; taxaR=none	model=xgb | metabT=none | taxaT=clr | metabR=none | taxaR=none	concat_none	Test	AUROC	1	NA	1	NA	NA
/endosome/work/PCDC/shared/IntegratedLearner_202412/A_Integrative_Pipeline_Code/A_Integrative_Pipeline_Scripts/results/performance_csv/Wang_convskidneyfailure/Wang_convskidneyfailure__model-xgb__metabT-none__taxaT-clr__metabR-none__taxaR-none_run10.csv	Wang_convskidneyfailure__model-xgb__metabT-none__taxaT-clr__metabR-none__taxaR-none_run10.csv	Wang_convskidneyfailure	10	xgb	none	clr	full	none	clr	none	none	metabR=none; taxaR=none	model=xgb | metabT=none | taxaT=clr | metabR=none | taxaR=none	concat_none	Test	AUPRC	1	NA	1	NA	NA
/endosome/work/PCDC/shared/IntegratedLearner_202412/A_Integrative_Pipeline_Code/A_Integrative_Pipeline_Scripts/results/performance_csv/Wang_convskidneyfailure/Wang_convskidneyfailure__model-xgb__metabT-none__taxaT-clr__metabR-none__taxaR-none_run10.csv	Wang_convskidneyfailure__model-xgb__metabT-none__taxaT-clr__metabR-none__taxaR-none_run10.csv	Wang_convskidneyfailure	10	xgb	none	clr	full	none	clr	none	none	metabR=none; taxaR=none	model=xgb | metabT=none | taxaT=clr | metabR=none | taxaR=none	concat_none	Test	SENSITIVITY	0.846154	NA	1	NA	NA
/endosome/work/PCDC/shared/IntegratedLearner_202412/A_Integrative_Pipeline_Code/A_Integrative_Pipeline_Scripts/results/performance_csv/Wang_convskidneyfailure/Wang_convskidneyfailure__model-xgb__metabT-none__taxaT-clr__metabR-none__taxaR-none_run10.csv	Wang_convskidneyfailure__model-xgb__metabT-none__taxaT-clr__metabR-none__taxaR-none_run10.csv	Wang_convskidneyfailure	10	xgb	none	clr	full	none	clr	none	none	metabR=none; taxaR=none	model=xgb | metabT=none | taxaT=clr | metabR=none | taxaR=none	concat_none	Test	SPECIFICITY	1	NA	1	NA	NA
/endosome/work/PCDC/shared/IntegratedLearner_202412/A_Integrative_Pipeline_Code/A_Integrative_Pipeline_Scripts/results/performance_csv/Wang_convskidneyfailure/Wang_convskidneyfailure__model-xgb__metabT-none__taxaT-clr__metabR-none__taxaR-none_run10.csv	Wang_convskidneyfailure__model-xgb__metabT-none__taxaT-clr__metabR-none__taxaR-none_run10.csv	Wang_convskidneyfailure	10	xgb	none	clr	full	none	clr	none	none	metabR=none; taxaR=none	model=xgb | metabT=none | taxaT=clr | metabR=none | taxaR=none	concat_none	Test	PRECISION	1	NA	1	NA	NA
/endosome/work/PCDC/shared/IntegratedLearner_202412/A_Integrative_Pipeline_Code/A_Integrative_Pipeline_Scripts/results/performance_csv/Wang_convskidneyfailure/Wang_convskidneyfailure__model-xgb__metabT-none__taxaT-clr__metabR-none__taxaR-none_run10.csv	Wang_convskidneyfailure__model-xgb__metabT-none__taxaT-clr__metabR-none__taxaR-none_run10.csv	Wang_convskidneyfailure	10	xgb	none	clr	full	none	clr	none	none	metabR=none; taxaR=none	model=xgb | metabT=none | taxaT=clr | metabR=none | taxaR=none	concat_none	Test	F1	0.916667	NA	1	NA	NA
/endosome/work/PCDC/shared/IntegratedLearner_202412/A_Integrative_Pipeline_Code/A_Integrative_Pipeline_Scripts/results/performance_csv/Wang_convskidneyfailure/Wang_convskidneyfailure__model-xgb__metabT-none__taxaT-clr__metabR-none__taxaR-none_run10.csv	Wang_convskidneyfailure__model-xgb__metabT-none__taxaT-clr__metabR-none__taxaR-none_run10.csv	Wang_convskidneyfailure	10	xgb	none	clr	full	none	clr	none	none	metabR=none; taxaR=none	model=xgb | metabT=none | taxaT=clr | metabR=none | taxaR=none	concat_none	Test	BALANCED_ACCURACY	0.923077	NA	1	NA	NA
/endosome/work/PCDC/shared/IntegratedLearner_202412/A_Integrative_Pipeline_Code/A_Integrative_Pipeline_Scripts/results/performance_csv/Wang_convskidneyfailure/Wang_convskidneyfailure__model-xgb__metabT-none__taxaT-clr__metabR-none__taxaR-none_run10.csv	Wang_convskidneyfailure__model-xgb__metabT-none__taxaT-clr__metabR-none__taxaR-none_run10.csv	Wang_convskidneyfailure	10	xgb	none	clr	full	none	clr	none	none	metabR=none; taxaR=none	model=xgb | metabT=none | taxaT=clr | metabR=none | taxaR=none	concat_scaling	Train	ACCURACY	0.985472	0.0177728	15	0.97563	0.995315
/endosome/work/PCDC/shared/IntegratedLearner_202412/A_Integrative_Pipeline_Code/A_Integrative_Pipeline_Scripts/results/performance_csv/Wang_convskidneyfailure/Wang_convskidneyfailure__model-xgb__metabT-none__taxaT-clr__metabR-none__taxaR-none_run10.csv	Wang_convskidneyfailure__model-xgb__metabT-none__taxaT-clr__metabR-none__taxaR-none_run10.csv	Wang_convskidneyfailure	10	xgb	none	clr	full	none	clr	none	none	metabR=none; taxaR=none	model=xgb | metabT=none | taxaT=clr | metabR=none | taxaR=none	concat_scaling	Train	KAPPA	0.958363	0.0513632	15	0.929919	0.986807
/endosome/work/PCDC/shared/IntegratedLearner_202412/A_Integrative_Pipeline_Code/A_Integrative_Pipeline_Scripts/results/performance_csv/Wang_convskidneyfailure/Wang_convskidneyfailure__model-xgb__metabT-none__taxaT-clr__metabR-none__taxaR-none_run10.csv	Wang_convskidneyfailure__model-xgb__metabT-none__taxaT-clr__metabR-none__taxaR-none_run10.csv	Wang_convskidneyfailure	10	xgb	none	clr	full	none	clr	none	none	metabR=none; taxaR=none	model=xgb | metabT=none | taxaT=clr | metabR=none | taxaR=none	concat_scaling	Train	AUROC	0.998634	0.00317922	15	0.996873	1.00039
/endosome/work/PCDC/shared/IntegratedLearner_202412/A_Integrative_Pipeline_Code/A_Integrative_Pipeline_Scripts/results/performance_csv/Wang_convskidneyfailure/Wang_convskidneyfailure__model-xgb__metabT-none__taxaT-clr__metabR-none__taxaR-none_run10.csv	Wang_convskidneyfailure__model-xgb__metabT-none__taxaT-clr__metabR-none__taxaR-none_run10.csv	Wang_convskidneyfailure	10	xgb	none	clr	full	none	clr	none	none	metabR=none; taxaR=none	model=xgb | metabT=none | taxaT=clr | metabR=none | taxaR=none	concat_scaling	Train	AUPRC	0.995939	0.00963345	15	0.990604	1.00127
/endosome/work/PCDC/shared/IntegratedLearner_202412/A_Integrative_Pipeline_Code/A_Integrative_Pipeline_Scripts/results/performance_csv/Wang_convskidneyfailure/Wang_convskidneyfailure__model-xgb__metabT-none__taxaT-clr__metabR-none__taxaR-none_run10.csv	Wang_convskidneyfailure__model-xgb__metabT-none__taxaT-clr__metabR-none__taxaR-none_run10.csv	Wang_convskidneyfailure	10	xgb	none	clr	full	none	clr	none	none	metabR=none; taxaR=none	model=xgb | metabT=none | taxaT=clr | metabR=none | taxaR=none	concat_scaling	Train	SENSITIVITY	0.955758	0.0619314	15	0.921461	0.990054
/endosome/work/PCDC/shared/IntegratedLearner_202412/A_Integrative_Pipeline_Code/A_Integrative_Pipeline_Scripts/results/performance_csv/Wang_convskidneyfailure/Wang_convskidneyfailure__model-xgb__metabT-none__taxaT-clr__metabR-none__taxaR-none_run10.csv	Wang_convskidneyfailure__model-xgb__metabT-none__taxaT-clr__metabR-none__taxaR-none_run10.csv	Wang_convskidneyfailure	10	xgb	none	clr	full	none	clr	none	none	metabR=none; taxaR=none	model=xgb | metabT=none | taxaT=clr | metabR=none | taxaR=none	concat_scaling	Train	SPECIFICITY	0.994339	0.0117214	15	0.987848	1.00083
/endosome/work/PCDC/shared/IntegratedLearner_202412/A_Integrative_Pipeline_Code/A_Integrative_Pipeline_Scripts/results/performance_csv/Wang_convskidneyfailure/Wang_convskidneyfailure__model-xgb__metabT-none__taxaT-clr__metabR-none__taxaR-none_run10.csv	Wang_convskidneyfailure__model-xgb__metabT-none__taxaT-clr__metabR-none__taxaR-none_run10.csv	Wang_convskidneyfailure	10	xgb	none	clr	full	none	clr	none	none	metabR=none; taxaR=none	model=xgb | metabT=none | taxaT=clr | metabR=none | taxaR=none	concat_scaling	Train	PRECISION	0.982323	0.0366317	15	0.962037	1.00261
/endosome/work/PCDC/shared/IntegratedLearner_202412/A_Integrative_Pipeline_Code/A_Integrative_Pipeline_Scripts/results/performance_csv/Wang_convskidneyfailure/Wang_convskidneyfailure__model-xgb__metabT-none__taxaT-clr__metabR-none__taxaR-none_run10.csv	Wang_convskidneyfailure__model-xgb__metabT-none__taxaT-clr__metabR-none__taxaR-none_run10.csv	Wang_convskidneyfailure	10	xgb	none	clr	full	none	clr	none	none	metabR=none; taxaR=none	model=xgb | metabT=none | taxaT=clr | metabR=none | taxaR=none	concat_scaling	Train	F1	0.967715	0.0400314	15	0.945546	0.989884
/endosome/work/PCDC/shared/IntegratedLearner_202412/A_Integrative_Pipeline_Code/A_Integrative_Pipeline_Scripts/results/performance_csv/Wang_convskidneyfailure/Wang_convskidneyfailure__model-xgb__metabT-none__taxaT-clr__metabR-none__taxaR-none_run10.csv	Wang_convskidneyfailure__model-xgb__metabT-none__taxaT-clr__metabR-none__taxaR-none_run10.csv	Wang_convskidneyfailure	10	xgb	none	clr	full	none	clr	none	none	metabR=none; taxaR=none	model=xgb | metabT=none | taxaT=clr | metabR=none | taxaR=none	concat_scaling	Train	BALANCED_ACCURACY	0.975048	0.0322799	15	0.957172	0.992924
/endosome/work/PCDC/shared/IntegratedLearner_202412/A_Integrative_Pipeline_Code/A_Integrative_Pipeline_Scripts/results/performance_csv/Wang_convskidneyfailure/Wang_convskidneyfailure__model-xgb__metabT-none__taxaT-clr__metabR-none__taxaR-none_run10.csv	Wang_convskidneyfailure__model-xgb__metabT-none__taxaT-clr__metabR-none__taxaR-none_run10.csv	Wang_convskidneyfailure	10	xgb	none	clr	full	none	clr	none	none	metabR=none; taxaR=none	model=xgb | metabT=none | taxaT=clr | metabR=none | taxaR=none	concat_scaling	Test	ACCURACY	0.964912	NA	1	NA	NA
/endosome/work/PCDC/shared/IntegratedLearner_202412/A_Integrative_Pipeline_Code/A_Integrative_Pipeline_Scripts/results/performance_csv/Wang_convskidneyfailure/Wang_convskidneyfailure__model-xgb__metabT-none__taxaT-clr__metabR-none__taxaR-none_run10.csv	Wang_convskidneyfailure__model-xgb__metabT-none__taxaT-clr__metabR-none__taxaR-none_run10.csv	Wang_convskidneyfailure	10	xgb	none	clr	full	none	clr	none	none	metabR=none; taxaR=none	model=xgb | metabT=none | taxaT=clr | metabR=none | taxaR=none	concat_scaling	Test	KAPPA	0.89464	NA	1	NA	NA
/endosome/work/PCDC/shared/IntegratedLearner_202412/A_Integrative_Pipeline_Code/A_Integrative_Pipeline_Scripts/results/performance_csv/Wang_convskidneyfailure/Wang_convskidneyfailure__model-xgb__metabT-none__taxaT-clr__metabR-none__taxaR-none_run10.csv	Wang_convskidneyfailure__model-xgb__metabT-none__taxaT-clr__metabR-none__taxaR-none_run10.csv	Wang_convskidneyfailure	10	xgb	none	clr	full	none	clr	none	none	metabR=none; taxaR=none	model=xgb | metabT=none | taxaT=clr | metabR=none | taxaR=none	concat_scaling	Test	AUROC	1	NA	1	NA	NA
/endosome/work/PCDC/shared/IntegratedLearner_202412/A_Integrative_Pipeline_Code/A_Integrative_Pipeline_Scripts/results/performance_csv/Wang_convskidneyfailure/Wang_convskidneyfailure__model-xgb__metabT-none__taxaT-clr__metabR-none__taxaR-none_run10.csv	Wang_convskidneyfailure__model-xgb__metabT-none__taxaT-clr__metabR-none__taxaR-none_run10.csv	Wang_convskidneyfailure	10	xgb	none	clr	full	none	clr	none	none	metabR=none; taxaR=none	model=xgb | metabT=none | taxaT=clr | metabR=none | taxaR=none	concat_scaling	Test	AUPRC	1	NA	1	NA	NA
/endosome/work/PCDC/shared/IntegratedLearner_202412/A_Integrative_Pipeline_Code/A_Integrative_Pipeline_Scripts/results/performance_csv/Wang_convskidneyfailure/Wang_convskidneyfailure__model-xgb__metabT-none__taxaT-clr__metabR-none__taxaR-none_run10.csv	Wang_convskidneyfailure__model-xgb__metabT-none__taxaT-clr__metabR-none__taxaR-none_run10.csv	Wang_convskidneyfailure	10	xgb	none	clr	full	none	clr	none	none	metabR=none; taxaR=none	model=xgb | metabT=none | taxaT=clr | metabR=none | taxaR=none	concat_scaling	Test	SENSITIVITY	0.846154	NA	1	NA	NA
/endosome/work/PCDC/shared/IntegratedLearner_202412/A_Integrative_Pipeline_Code/A_Integrative_Pipeline_Scripts/results/performance_csv/Wang_convskidneyfailure/Wang_convskidneyfailure__model-xgb__metabT-none__taxaT-clr__metabR-none__taxaR-none_run10.csv	Wang_convskidneyfailure__model-xgb__metabT-none__taxaT-clr__metabR-none__taxaR-none_run10.csv	Wang_convskidneyfailure	10	xgb	none	clr	full	none	clr	none	none	metabR=none; taxaR=none	model=xgb | metabT=none | taxaT=clr | metabR=none | taxaR=none	concat_scaling	Test	SPECIFICITY	1	NA	1	NA	NA
/endosome/work/PCDC/shared/IntegratedLearner_202412/A_Integrative_Pipeline_Code/A_Integrative_Pipeline_Scripts/results/performance_csv/Wang_convskidneyfailure/Wang_convskidneyfailure__model-xgb__metabT-none__taxaT-clr__metabR-none__taxaR-none_run10.csv	Wang_convskidneyfailure__model-xgb__metabT-none__taxaT-clr__metabR-none__taxaR-none_run10.csv	Wang_convskidneyfailure	10	xgb	none	clr	full	none	clr	none	none	metabR=none; taxaR=none	model=xgb | metabT=none | taxaT=clr | metabR=none | taxaR=none	concat_scaling	Test	PRECISION	1	NA	1	NA	NA
/endosome/work/PCDC/shared/IntegratedLearner_202412/A_Integrative_Pipeline_Code/A_Integrative_Pipeline_Scripts/results/performance_csv/Wang_convskidneyfailure/Wang_convskidneyfailure__model-xgb__metabT-none__taxaT-clr__metabR-none__taxaR-none_run10.csv	Wang_convskidneyfailure__model-xgb__metabT-none__taxaT-clr__metabR-none__taxaR-none_run10.csv	Wang_convskidneyfailure	10	xgb	none	clr	full	none	clr	none	none	metabR=none; taxaR=none	model=xgb | metabT=none | taxaT=clr | metabR=none | taxaR=none	concat_scaling	Test	F1	0.916667	NA	1	NA	NA
/endosome/work/PCDC/shared/IntegratedLearner_202412/A_Integrative_Pipeline_Code/A_Integrative_Pipeline_Scripts/results/performance_csv/Wang_convskidneyfailure/Wang_convskidneyfailure__model-xgb__metabT-none__taxaT-clr__metabR-none__taxaR-none_run10.csv	Wang_convskidneyfailure__model-xgb__metabT-none__taxaT-clr__metabR-none__taxaR-none_run10.csv	Wang_convskidneyfailure	10	xgb	none	clr	full	none	clr	none	none	metabR=none; taxaR=none	model=xgb | metabT=none | taxaT=clr | metabR=none | taxaR=none	concat_scaling	Test	BALANCED_ACCURACY	0.923077	NA	1	NA	NA
/endosome/work/PCDC/shared/IntegratedLearner_202412/A_Integrative_Pipeline_Code/A_Integrative_Pipeline_Scripts/results/performance_csv/Wang_convskidneyfailure/Wang_convskidneyfailure__model-xgb__metabT-none__taxaT-clr__metabR-none__taxaR-none_run10.csv	Wang_convskidneyfailure__model-xgb__metabT-none__taxaT-clr__metabR-none__taxaR-none_run10.csv	Wang_convskidneyfailure	10	xgb	none	clr	full	none	clr	none	none	metabR=none; taxaR=none	model=xgb | metabT=none | taxaT=clr | metabR=none | taxaR=none	concat_scaling_weights	Train	ACCURACY	0.985472	0.0177728	15	0.97563	0.995315
/endosome/work/PCDC/shared/IntegratedLearner_202412/A_Integrative_Pipeline_Code/A_Integrative_Pipeline_Scripts/results/performance_csv/Wang_convskidneyfailure/Wang_convskidneyfailure__model-xgb__metabT-none__taxaT-clr__metabR-none__taxaR-none_run10.csv	Wang_convskidneyfailure__model-xgb__metabT-none__taxaT-clr__metabR-none__taxaR-none_run10.csv	Wang_convskidneyfailure	10	xgb	none	clr	full	none	clr	none	none	metabR=none; taxaR=none	model=xgb | metabT=none | taxaT=clr | metabR=none | taxaR=none	concat_scaling_weights	Train	KAPPA	0.958363	0.0513632	15	0.929919	0.986807
/endosome/work/PCDC/shared/IntegratedLearner_202412/A_Integrative_Pipeline_Code/A_Integrative_Pipeline_Scripts/results/performance_csv/Wang_convskidneyfailure/Wang_convskidneyfailure__model-xgb__metabT-none__taxaT-clr__metabR-none__taxaR-none_run10.csv	Wang_convskidneyfailure__model-xgb__metabT-none__taxaT-clr__metabR-none__taxaR-none_run10.csv	Wang_convskidneyfailure	10	xgb	none	clr	full	none	clr	none	none	metabR=none; taxaR=none	model=xgb | metabT=none | taxaT=clr | metabR=none | taxaR=none	concat_scaling_weights	Train	AUROC	0.999149	0.00207041	15	0.998002	1.0003
/endosome/work/PCDC/shared/IntegratedLearner_202412/A_Integrative_Pipeline_Code/A_Integrative_Pipeline_Scripts/results/performance_csv/Wang_convskidneyfailure/Wang_convskidneyfailure__model-xgb__metabT-none__taxaT-clr__metabR-none__taxaR-none_run10.csv	Wang_convskidneyfailure__model-xgb__metabT-none__taxaT-clr__metabR-none__taxaR-none_run10.csv	Wang_convskidneyfailure	10	xgb	none	clr	full	none	clr	none	none	metabR=none; taxaR=none	model=xgb | metabT=none | taxaT=clr | metabR=none | taxaR=none	concat_scaling_weights	Train	AUPRC	0.997202	0.00702885	15	0.993309	1.00109
/endosome/work/PCDC/shared/IntegratedLearner_202412/A_Integrative_Pipeline_Code/A_Integrative_Pipeline_Scripts/results/performance_csv/Wang_convskidneyfailure/Wang_convskidneyfailure__model-xgb__metabT-none__taxaT-clr__metabR-none__taxaR-none_run10.csv	Wang_convskidneyfailure__model-xgb__metabT-none__taxaT-clr__metabR-none__taxaR-none_run10.csv	Wang_convskidneyfailure	10	xgb	none	clr	full	none	clr	none	none	metabR=none; taxaR=none	model=xgb | metabT=none | taxaT=clr | metabR=none | taxaR=none	concat_scaling_weights	Train	SENSITIVITY	0.955758	0.0619314	15	0.921461	0.990054
/endosome/work/PCDC/shared/IntegratedLearner_202412/A_Integrative_Pipeline_Code/A_Integrative_Pipeline_Scripts/results/performance_csv/Wang_convskidneyfailure/Wang_convskidneyfailure__model-xgb__metabT-none__taxaT-clr__metabR-none__taxaR-none_run10.csv	Wang_convskidneyfailure__model-xgb__metabT-none__taxaT-clr__metabR-none__taxaR-none_run10.csv	Wang_convskidneyfailure	10	xgb	none	clr	full	none	clr	none	none	metabR=none; taxaR=none	model=xgb | metabT=none | taxaT=clr | metabR=none | taxaR=none	concat_scaling_weights	Train	SPECIFICITY	0.994339	0.0117214	15	0.987848	1.00083
/endosome/work/PCDC/shared/IntegratedLearner_202412/A_Integrative_Pipeline_Code/A_Integrative_Pipeline_Scripts/results/performance_csv/Wang_convskidneyfailure/Wang_convskidneyfailure__model-xgb__metabT-none__taxaT-clr__metabR-none__taxaR-none_run10.csv	Wang_convskidneyfailure__model-xgb__metabT-none__taxaT-clr__metabR-none__taxaR-none_run10.csv	Wang_convskidneyfailure	10	xgb	none	clr	full	none	clr	none	none	metabR=none; taxaR=none	model=xgb | metabT=none | taxaT=clr | metabR=none | taxaR=none	concat_scaling_weights	Train	PRECISION	0.982323	0.0366317	15	0.962037	1.00261
/endosome/work/PCDC/shared/IntegratedLearner_202412/A_Integrative_Pipeline_Code/A_Integrative_Pipeline_Scripts/results/performance_csv/Wang_convskidneyfailure/Wang_convskidneyfailure__model-xgb__metabT-none__taxaT-clr__metabR-none__taxaR-none_run10.csv	Wang_convskidneyfailure__model-xgb__metabT-none__taxaT-clr__metabR-none__taxaR-none_run10.csv	Wang_convskidneyfailure	10	xgb	none	clr	full	none	clr	none	none	metabR=none; taxaR=none	model=xgb | metabT=none | taxaT=clr | metabR=none | taxaR=none	concat_scaling_weights	Train	F1	0.967715	0.0400314	15	0.945546	0.989884
/endosome/work/PCDC/shared/IntegratedLearner_202412/A_Integrative_Pipeline_Code/A_Integrative_Pipeline_Scripts/results/performance_csv/Wang_convskidneyfailure/Wang_convskidneyfailure__model-xgb__metabT-none__taxaT-clr__metabR-none__taxaR-none_run10.csv	Wang_convskidneyfailure__model-xgb__metabT-none__taxaT-clr__metabR-none__taxaR-none_run10.csv	Wang_convskidneyfailure	10	xgb	none	clr	full	none	clr	none	none	metabR=none; taxaR=none	model=xgb | metabT=none | taxaT=clr | metabR=none | taxaR=none	concat_scaling_weights	Train	BALANCED_ACCURACY	0.975048	0.0322799	15	0.957172	0.992924
/endosome/work/PCDC/shared/IntegratedLearner_202412/A_Integrative_Pipeline_Code/A_Integrative_Pipeline_Scripts/results/performance_csv/Wang_convskidneyfailure/Wang_convskidneyfailure__model-xgb__metabT-none__taxaT-clr__metabR-none__taxaR-none_run10.csv	Wang_convskidneyfailure__model-xgb__metabT-none__taxaT-clr__metabR-none__taxaR-none_run10.csv	Wang_convskidneyfailure	10	xgb	none	clr	full	none	clr	none	none	metabR=none; taxaR=none	model=xgb | metabT=none | taxaT=clr | metabR=none | taxaR=none	concat_scaling_weights	Test	ACCURACY	0.964912	NA	1	NA	NA
/endosome/work/PCDC/shared/IntegratedLearner_202412/A_Integrative_Pipeline_Code/A_Integrative_Pipeline_Scripts/results/performance_csv/Wang_convskidneyfailure/Wang_convskidneyfailure__model-xgb__metabT-none__taxaT-clr__metabR-none__taxaR-none_run10.csv	Wang_convskidneyfailure__model-xgb__metabT-none__taxaT-clr__metabR-none__taxaR-none_run10.csv	Wang_convskidneyfailure	10	xgb	none	clr	full	none	clr	none	none	metabR=none; taxaR=none	model=xgb | metabT=none | taxaT=clr | metabR=none | taxaR=none	concat_scaling_weights	Test	KAPPA	0.89464	NA	1	NA	NA
/endosome/work/PCDC/shared/IntegratedLearner_202412/A_Integrative_Pipeline_Code/A_Integrative_Pipeline_Scripts/results/performance_csv/Wang_convskidneyfailure/Wang_convskidneyfailure__model-xgb__metabT-none__taxaT-clr__metabR-none__taxaR-none_run10.csv	Wang_convskidneyfailure__model-xgb__metabT-none__taxaT-clr__metabR-none__taxaR-none_run10.csv	Wang_convskidneyfailure	10	xgb	none	clr	full	none	clr	none	none	metabR=none; taxaR=none	model=xgb | metabT=none | taxaT=clr | metabR=none | taxaR=none	concat_scaling_weights	Test	AUROC	1	NA	1	NA	NA
/endosome/work/PCDC/shared/IntegratedLearner_202412/A_Integrative_Pipeline_Code/A_Integrative_Pipeline_Scripts/results/performance_csv/Wang_convskidneyfailure/Wang_convskidneyfailure__model-xgb__metabT-none__taxaT-clr__metabR-none__taxaR-none_run10.csv	Wang_convskidneyfailure__model-xgb__metabT-none__taxaT-clr__metabR-none__taxaR-none_run10.csv	Wang_convskidneyfailure	10	xgb	none	clr	full	none	clr	none	none	metabR=none; taxaR=none	model=xgb | metabT=none | taxaT=clr | metabR=none | taxaR=none	concat_scaling_weights	Test	AUPRC	1	NA	1	NA	NA
/endosome/work/PCDC/shared/IntegratedLearner_202412/A_Integrative_Pipeline_Code/A_Integrative_Pipeline_Scripts/results/performance_csv/Wang_convskidneyfailure/Wang_convskidneyfailure__model-xgb__metabT-none__taxaT-clr__metabR-none__taxaR-none_run10.csv	Wang_convskidneyfailure__model-xgb__metabT-none__taxaT-clr__metabR-none__taxaR-none_run10.csv	Wang_convskidneyfailure	10	xgb	none	clr	full	none	clr	none	none	metabR=none; taxaR=none	model=xgb | metabT=none | taxaT=clr | metabR=none | taxaR=none	concat_scaling_weights	Test	SENSITIVITY	0.846154	NA	1	NA	NA
/endosome/work/PCDC/shared/IntegratedLearner_202412/A_Integrative_Pipeline_Code/A_Integrative_Pipeline_Scripts/results/performance_csv/Wang_convskidneyfailure/Wang_convskidneyfailure__model-xgb__metabT-none__taxaT-clr__metabR-none__taxaR-none_run10.csv	Wang_convskidneyfailure__model-xgb__metabT-none__taxaT-clr__metabR-none__taxaR-none_run10.csv	Wang_convskidneyfailure	10	xgb	none	clr	full	none	clr	none	none	metabR=none; taxaR=none	model=xgb | metabT=none | taxaT=clr | metabR=none | taxaR=none	concat_scaling_weights	Test	SPECIFICITY	1	NA	1	NA	NA
/endosome/work/PCDC/shared/IntegratedLearner_202412/A_Integrative_Pipeline_Code/A_Integrative_Pipeline_Scripts/results/performance_csv/Wang_convskidneyfailure/Wang_convskidneyfailure__model-xgb__metabT-none__taxaT-clr__metabR-none__taxaR-none_run10.csv	Wang_convskidneyfailure__model-xgb__metabT-none__taxaT-clr__metabR-none__taxaR-none_run10.csv	Wang_convskidneyfailure	10	xgb	none	clr	full	none	clr	none	none	metabR=none; taxaR=none	model=xgb | metabT=none | taxaT=clr | metabR=none | taxaR=none	concat_scaling_weights	Test	PRECISION	1	NA	1	NA	NA
/endosome/work/PCDC/shared/IntegratedLearner_202412/A_Integrative_Pipeline_Code/A_Integrative_Pipeline_Scripts/results/performance_csv/Wang_convskidneyfailure/Wang_convskidneyfailure__model-xgb__metabT-none__taxaT-clr__metabR-none__taxaR-none_run10.csv	Wang_convskidneyfailure__model-xgb__metabT-none__taxaT-clr__metabR-none__taxaR-none_run10.csv	Wang_convskidneyfailure	10	xgb	none	clr	full	none	clr	none	none	metabR=none; taxaR=none	model=xgb | metabT=none | taxaT=clr | metabR=none | taxaR=none	concat_scaling_weights	Test	F1	0.916667	NA	1	NA	NA
/endosome/work/PCDC/shared/IntegratedLearner_202412/A_Integrative_Pipeline_Code/A_Integrative_Pipeline_Scripts/results/performance_csv/Wang_convskidneyfailure/Wang_convskidneyfailure__model-xgb__metabT-none__taxaT-clr__metabR-none__taxaR-none_run10.csv	Wang_convskidneyfailure__model-xgb__metabT-none__taxaT-clr__metabR-none__taxaR-none_run10.csv	Wang_convskidneyfailure	10	xgb	none	clr	full	none	clr	none	none	metabR=none; taxaR=none	model=xgb | metabT=none | taxaT=clr | metabR=none | taxaR=none	concat_scaling_weights	Test	BALANCED_ACCURACY	0.923077	NA	1	NA	NA
/endosome/work/PCDC/shared/IntegratedLearner_202412/A_Integrative_Pipeline_Code/A_Integrative_Pipeline_Scripts/results/performance_csv/Wang_convskidneyfailure/Wang_convskidneyfailure__model-xgb__metabT-none__taxaT-clr__metabR-none__taxaR-none_run10.csv	Wang_convskidneyfailure__model-xgb__metabT-none__taxaT-clr__metabR-none__taxaR-none_run10.csv	Wang_convskidneyfailure	10	xgb	none	clr	full	none	clr	none	none	metabR=none; taxaR=none	model=xgb | metabT=none | taxaT=clr | metabR=none | taxaR=none	stacked_average	Train	ACCURACY	NA	NA	0	NA	NA
/endosome/work/PCDC/shared/IntegratedLearner_202412/A_Integrative_Pipeline_Code/A_Integrative_Pipeline_Scripts/results/performance_csv/Wang_convskidneyfailure/Wang_convskidneyfailure__model-xgb__metabT-none__taxaT-clr__metabR-none__taxaR-none_run10.csv	Wang_convskidneyfailure__model-xgb__metabT-none__taxaT-clr__metabR-none__taxaR-none_run10.csv	Wang_convskidneyfailure	10	xgb	none	clr	full	none	clr	none	none	metabR=none; taxaR=none	model=xgb | metabT=none | taxaT=clr | metabR=none | taxaR=none	stacked_average	Train	KAPPA	NA	NA	0	NA	NA
/endosome/work/PCDC/shared/IntegratedLearner_202412/A_Integrative_Pipeline_Code/A_Integrative_Pipeline_Scripts/results/performance_csv/Wang_convskidneyfailure/Wang_convskidneyfailure__model-xgb__metabT-none__taxaT-clr__metabR-none__taxaR-none_run10.csv	Wang_convskidneyfailure__model-xgb__metabT-none__taxaT-clr__metabR-none__taxaR-none_run10.csv	Wang_convskidneyfailure	10	xgb	none	clr	full	none	clr	none	none	metabR=none; taxaR=none	model=xgb | metabT=none | taxaT=clr | metabR=none | taxaR=none	stacked_average	Train	AUROC	NA	NA	0	NA	NA
/endosome/work/PCDC/shared/IntegratedLearner_202412/A_Integrative_Pipeline_Code/A_Integrative_Pipeline_Scripts/results/performance_csv/Wang_convskidneyfailure/Wang_convskidneyfailure__model-xgb__metabT-none__taxaT-clr__metabR-none__taxaR-none_run10.csv	Wang_convskidneyfailure__model-xgb__metabT-none__taxaT-clr__metabR-none__taxaR-none_run10.csv	Wang_convskidneyfailure	10	xgb	none	clr	full	none	clr	none	none	metabR=none; taxaR=none	model=xgb | metabT=none | taxaT=clr | metabR=none | taxaR=none	stacked_average	Train	AUPRC	NA	NA	0	NA	NA
/endosome/work/PCDC/shared/IntegratedLearner_202412/A_Integrative_Pipeline_Code/A_Integrative_Pipeline_Scripts/results/performance_csv/Wang_convskidneyfailure/Wang_convskidneyfailure__model-xgb__metabT-none__taxaT-clr__metabR-none__taxaR-none_run10.csv	Wang_convskidneyfailure__model-xgb__metabT-none__taxaT-clr__metabR-none__taxaR-none_run10.csv	Wang_convskidneyfailure	10	xgb	none	clr	full	none	clr	none	none	metabR=none; taxaR=none	model=xgb | metabT=none | taxaT=clr | metabR=none | taxaR=none	stacked_average	Train	SENSITIVITY	NA	NA	0	NA	NA
/endosome/work/PCDC/shared/IntegratedLearner_202412/A_Integrative_Pipeline_Code/A_Integrative_Pipeline_Scripts/results/performance_csv/Wang_convskidneyfailure/Wang_convskidneyfailure__model-xgb__metabT-none__taxaT-clr__metabR-none__taxaR-none_run10.csv	Wang_convskidneyfailure__model-xgb__metabT-none__taxaT-clr__metabR-none__taxaR-none_run10.csv	Wang_convskidneyfailure	10	xgb	none	clr	full	none	clr	none	none	metabR=none; taxaR=none	model=xgb | metabT=none | taxaT=clr | metabR=none | taxaR=none	stacked_average	Train	SPECIFICITY	NA	NA	0	NA	NA
/endosome/work/PCDC/shared/IntegratedLearner_202412/A_Integrative_Pipeline_Code/A_Integrative_Pipeline_Scripts/results/performance_csv/Wang_convskidneyfailure/Wang_convskidneyfailure__model-xgb__metabT-none__taxaT-clr__metabR-none__taxaR-none_run10.csv	Wang_convskidneyfailure__model-xgb__metabT-none__taxaT-clr__metabR-none__taxaR-none_run10.csv	Wang_convskidneyfailure	10	xgb	none	clr	full	none	clr	none	none	metabR=none; taxaR=none	model=xgb | metabT=none | taxaT=clr | metabR=none | taxaR=none	stacked_average	Train	PRECISION	NA	NA	0	NA	NA
/endosome/work/PCDC/shared/IntegratedLearner_202412/A_Integrative_Pipeline_Code/A_Integrative_Pipeline_Scripts/results/performance_csv/Wang_convskidneyfailure/Wang_convskidneyfailure__model-xgb__metabT-none__taxaT-clr__metabR-none__taxaR-none_run10.csv	Wang_convskidneyfailure__model-xgb__metabT-none__taxaT-clr__metabR-none__taxaR-none_run10.csv	Wang_convskidneyfailure	10	xgb	none	clr	full	none	clr	none	none	metabR=none; taxaR=none	model=xgb | metabT=none | taxaT=clr | metabR=none | taxaR=none	stacked_average	Train	F1	NA	NA	0	NA	NA
/endosome/work/PCDC/shared/IntegratedLearner_202412/A_Integrative_Pipeline_Code/A_Integrative_Pipeline_Scripts/results/performance_csv/Wang_convskidneyfailure/Wang_convskidneyfailure__model-xgb__metabT-none__taxaT-clr__metabR-none__taxaR-none_run10.csv	Wang_convskidneyfailure__model-xgb__metabT-none__taxaT-clr__metabR-none__taxaR-none_run10.csv	Wang_convskidneyfailure	10	xgb	none	clr	full	none	clr	none	none	metabR=none; taxaR=none	model=xgb | metabT=none | taxaT=clr | metabR=none | taxaR=none	stacked_average	Train	BALANCED_ACCURACY	NA	NA	0	NA	NA
/endosome/work/PCDC/shared/IntegratedLearner_202412/A_Integrative_Pipeline_Code/A_Integrative_Pipeline_Scripts/results/performance_csv/Wang_convskidneyfailure/Wang_convskidneyfailure__model-xgb__metabT-none__taxaT-clr__metabR-none__taxaR-none_run10.csv	Wang_convskidneyfailure__model-xgb__metabT-none__taxaT-clr__metabR-none__taxaR-none_run10.csv	Wang_convskidneyfailure	10	xgb	none	clr	full	none	clr	none	none	metabR=none; taxaR=none	model=xgb | metabT=none | taxaT=clr | metabR=none | taxaR=none	stacked_average	Test	ACCURACY	0.964912	NA	1	NA	NA
/endosome/work/PCDC/shared/IntegratedLearner_202412/A_Integrative_Pipeline_Code/A_Integrative_Pipeline_Scripts/results/performance_csv/Wang_convskidneyfailure/Wang_convskidneyfailure__model-xgb__metabT-none__taxaT-clr__metabR-none__taxaR-none_run10.csv	Wang_convskidneyfailure__model-xgb__metabT-none__taxaT-clr__metabR-none__taxaR-none_run10.csv	Wang_convskidneyfailure	10	xgb	none	clr	full	none	clr	none	none	metabR=none; taxaR=none	model=xgb | metabT=none | taxaT=clr | metabR=none | taxaR=none	stacked_average	Test	KAPPA	0.89464	NA	1	NA	NA
/endosome/work/PCDC/shared/IntegratedLearner_202412/A_Integrative_Pipeline_Code/A_Integrative_Pipeline_Scripts/results/performance_csv/Wang_convskidneyfailure/Wang_convskidneyfailure__model-xgb__metabT-none__taxaT-clr__metabR-none__taxaR-none_run10.csv	Wang_convskidneyfailure__model-xgb__metabT-none__taxaT-clr__metabR-none__taxaR-none_run10.csv	Wang_convskidneyfailure	10	xgb	none	clr	full	none	clr	none	none	metabR=none; taxaR=none	model=xgb | metabT=none | taxaT=clr | metabR=none | taxaR=none	stacked_average	Test	AUROC	1	NA	1	NA	NA
/endosome/work/PCDC/shared/IntegratedLearner_202412/A_Integrative_Pipeline_Code/A_Integrative_Pipeline_Scripts/results/performance_csv/Wang_convskidneyfailure/Wang_convskidneyfailure__model-xgb__metabT-none__taxaT-clr__metabR-none__taxaR-none_run10.csv	Wang_convskidneyfailure__model-xgb__metabT-none__taxaT-clr__metabR-none__taxaR-none_run10.csv	Wang_convskidneyfailure	10	xgb	none	clr	full	none	clr	none	none	metabR=none; taxaR=none	model=xgb | metabT=none | taxaT=clr | metabR=none | taxaR=none	stacked_average	Test	AUPRC	1	NA	1	NA	NA
/endosome/work/PCDC/shared/IntegratedLearner_202412/A_Integrative_Pipeline_Code/A_Integrative_Pipeline_Scripts/results/performance_csv/Wang_convskidneyfailure/Wang_convskidneyfailure__model-xgb__metabT-none__taxaT-clr__metabR-none__taxaR-none_run10.csv	Wang_convskidneyfailure__model-xgb__metabT-none__taxaT-clr__metabR-none__taxaR-none_run10.csv	Wang_convskidneyfailure	10	xgb	none	clr	full	none	clr	none	none	metabR=none; taxaR=none	model=xgb | metabT=none | taxaT=clr | metabR=none | taxaR=none	stacked_average	Test	SENSITIVITY	0.846154	NA	1	NA	NA
/endosome/work/PCDC/shared/IntegratedLearner_202412/A_Integrative_Pipeline_Code/A_Integrative_Pipeline_Scripts/results/performance_csv/Wang_convskidneyfailure/Wang_convskidneyfailure__model-xgb__metabT-none__taxaT-clr__metabR-none__taxaR-none_run10.csv	Wang_convskidneyfailure__model-xgb__metabT-none__taxaT-clr__metabR-none__taxaR-none_run10.csv	Wang_convskidneyfailure	10	xgb	none	clr	full	none	clr	none	none	metabR=none; taxaR=none	model=xgb | metabT=none | taxaT=clr | metabR=none | taxaR=none	stacked_average	Test	SPECIFICITY	1	NA	1	NA	NA
/endosome/work/PCDC/shared/IntegratedLearner_202412/A_Integrative_Pipeline_Code/A_Integrative_Pipeline_Scripts/results/performance_csv/Wang_convskidneyfailure/Wang_convskidneyfailure__model-xgb__metabT-none__taxaT-clr__metabR-none__taxaR-none_run10.csv	Wang_convskidneyfailure__model-xgb__metabT-none__taxaT-clr__metabR-none__taxaR-none_run10.csv	Wang_convskidneyfailure	10	xgb	none	clr	full	none	clr	none	none	metabR=none; taxaR=none	model=xgb | metabT=none | taxaT=clr | metabR=none | taxaR=none	stacked_average	Test	PRECISION	1	NA	1	NA	NA
/endosome/work/PCDC/shared/IntegratedLearner_202412/A_Integrative_Pipeline_Code/A_Integrative_Pipeline_Scripts/results/performance_csv/Wang_convskidneyfailure/Wang_convskidneyfailure__model-xgb__metabT-none__taxaT-clr__metabR-none__taxaR-none_run10.csv	Wang_convskidneyfailure__model-xgb__metabT-none__taxaT-clr__metabR-none__taxaR-none_run10.csv	Wang_convskidneyfailure	10	xgb	none	clr	full	none	clr	none	none	metabR=none; taxaR=none	model=xgb | metabT=none | taxaT=clr | metabR=none | taxaR=none	stacked_average	Test	F1	0.916667	NA	1	NA	NA
/endosome/work/PCDC/shared/IntegratedLearner_202412/A_Integrative_Pipeline_Code/A_Integrative_Pipeline_Scripts/results/performance_csv/Wang_convskidneyfailure/Wang_convskidneyfailure__model-xgb__metabT-none__taxaT-clr__metabR-none__taxaR-none_run10.csv	Wang_convskidneyfailure__model-xgb__metabT-none__taxaT-clr__metabR-none__taxaR-none_run10.csv	Wang_convskidneyfailure	10	xgb	none	clr	full	none	clr	none	none	metabR=none; taxaR=none	model=xgb | metabT=none | taxaT=clr | metabR=none | taxaR=none	stacked_average	Test	BALANCED_ACCURACY	0.923077	NA	1	NA	NA
/endosome/work/PCDC/shared/IntegratedLearner_202412/A_Integrative_Pipeline_Code/A_Integrative_Pipeline_Scripts/results/performance_csv/Wang_convskidneyfailure/Wang_convskidneyfailure__model-xgb__metabT-none__taxaT-clr__metabR-none__taxaR-none_run10.csv	Wang_convskidneyfailure__model-xgb__metabT-none__taxaT-clr__metabR-none__taxaR-none_run10.csv	Wang_convskidneyfailure	10	xgb	none	clr	full	none	clr	none	none	metabR=none; taxaR=none	model=xgb | metabT=none | taxaT=clr | metabR=none | taxaR=none	stacked_nnls	Train	ACCURACY	NA	NA	0	NA	NA
/endosome/work/PCDC/shared/IntegratedLearner_202412/A_Integrative_Pipeline_Code/A_Integrative_Pipeline_Scripts/results/performance_csv/Wang_convskidneyfailure/Wang_convskidneyfailure__model-xgb__metabT-none__taxaT-clr__metabR-none__taxaR-none_run10.csv	Wang_convskidneyfailure__model-xgb__metabT-none__taxaT-clr__metabR-none__taxaR-none_run10.csv	Wang_convskidneyfailure	10	xgb	none	clr	full	none	clr	none	none	metabR=none; taxaR=none	model=xgb | metabT=none | taxaT=clr | metabR=none | taxaR=none	stacked_nnls	Train	KAPPA	NA	NA	0	NA	NA
/endosome/work/PCDC/shared/IntegratedLearner_202412/A_Integrative_Pipeline_Code/A_Integrative_Pipeline_Scripts/results/performance_csv/Wang_convskidneyfailure/Wang_convskidneyfailure__model-xgb__metabT-none__taxaT-clr__metabR-none__taxaR-none_run10.csv	Wang_convskidneyfailure__model-xgb__metabT-none__taxaT-clr__metabR-none__taxaR-none_run10.csv	Wang_convskidneyfailure	10	xgb	none	clr	full	none	clr	none	none	metabR=none; taxaR=none	model=xgb | metabT=none | taxaT=clr | metabR=none | taxaR=none	stacked_nnls	Train	AUROC	NA	NA	0	NA	NA
/endosome/work/PCDC/shared/IntegratedLearner_202412/A_Integrative_Pipeline_Code/A_Integrative_Pipeline_Scripts/results/performance_csv/Wang_convskidneyfailure/Wang_convskidneyfailure__model-xgb__metabT-none__taxaT-clr__metabR-none__taxaR-none_run10.csv	Wang_convskidneyfailure__model-xgb__metabT-none__taxaT-clr__metabR-none__taxaR-none_run10.csv	Wang_convskidneyfailure	10	xgb	none	clr	full	none	clr	none	none	metabR=none; taxaR=none	model=xgb | metabT=none | taxaT=clr | metabR=none | taxaR=none	stacked_nnls	Train	AUPRC	NA	NA	0	NA	NA
/endosome/work/PCDC/shared/IntegratedLearner_202412/A_Integrative_Pipeline_Code/A_Integrative_Pipeline_Scripts/results/performance_csv/Wang_convskidneyfailure/Wang_convskidneyfailure__model-xgb__metabT-none__taxaT-clr__metabR-none__taxaR-none_run10.csv	Wang_convskidneyfailure__model-xgb__metabT-none__taxaT-clr__metabR-none__taxaR-none_run10.csv	Wang_convskidneyfailure	10	xgb	none	clr	full	none	clr	none	none	metabR=none; taxaR=none	model=xgb | metabT=none | taxaT=clr | metabR=none | taxaR=none	stacked_nnls	Train	SENSITIVITY	NA	NA	0	NA	NA
/endosome/work/PCDC/shared/IntegratedLearner_202412/A_Integrative_Pipeline_Code/A_Integrative_Pipeline_Scripts/results/performance_csv/Wang_convskidneyfailure/Wang_convskidneyfailure__model-xgb__metabT-none__taxaT-clr__metabR-none__taxaR-none_run10.csv	Wang_convskidneyfailure__model-xgb__metabT-none__taxaT-clr__metabR-none__taxaR-none_run10.csv	Wang_convskidneyfailure	10	xgb	none	clr	full	none	clr	none	none	metabR=none; taxaR=none	model=xgb | metabT=none | taxaT=clr | metabR=none | taxaR=none	stacked_nnls	Train	SPECIFICITY	NA	NA	0	NA	NA
/endosome/work/PCDC/shared/IntegratedLearner_202412/A_Integrative_Pipeline_Code/A_Integrative_Pipeline_Scripts/results/performance_csv/Wang_convskidneyfailure/Wang_convskidneyfailure__model-xgb__metabT-none__taxaT-clr__metabR-none__taxaR-none_run10.csv	Wang_convskidneyfailure__model-xgb__metabT-none__taxaT-clr__metabR-none__taxaR-none_run10.csv	Wang_convskidneyfailure	10	xgb	none	clr	full	none	clr	none	none	metabR=none; taxaR=none	model=xgb | metabT=none | taxaT=clr | metabR=none | taxaR=none	stacked_nnls	Train	PRECISION	NA	NA	0	NA	NA
/endosome/work/PCDC/shared/IntegratedLearner_202412/A_Integrative_Pipeline_Code/A_Integrative_Pipeline_Scripts/results/performance_csv/Wang_convskidneyfailure/Wang_convskidneyfailure__model-xgb__metabT-none__taxaT-clr__metabR-none__taxaR-none_run10.csv	Wang_convskidneyfailure__model-xgb__metabT-none__taxaT-clr__metabR-none__taxaR-none_run10.csv	Wang_convskidneyfailure	10	xgb	none	clr	full	none	clr	none	none	metabR=none; taxaR=none	model=xgb | metabT=none | taxaT=clr | metabR=none | taxaR=none	stacked_nnls	Train	F1	NA	NA	0	NA	NA
/endosome/work/PCDC/shared/IntegratedLearner_202412/A_Integrative_Pipeline_Code/A_Integrative_Pipeline_Scripts/results/performance_csv/Wang_convskidneyfailure/Wang_convskidneyfailure__model-xgb__metabT-none__taxaT-clr__metabR-none__taxaR-none_run10.csv	Wang_convskidneyfailure__model-xgb__metabT-none__taxaT-clr__metabR-none__taxaR-none_run10.csv	Wang_convskidneyfailure	10	xgb	none	clr	full	none	clr	none	none	metabR=none; taxaR=none	model=xgb | metabT=none | taxaT=clr | metabR=none | taxaR=none	stacked_nnls	Train	BALANCED_ACCURACY	NA	NA	0	NA	NA
/endosome/work/PCDC/shared/IntegratedLearner_202412/A_Integrative_Pipeline_Code/A_Integrative_Pipeline_Scripts/results/performance_csv/Wang_convskidneyfailure/Wang_convskidneyfailure__model-xgb__metabT-none__taxaT-clr__metabR-none__taxaR-none_run10.csv	Wang_convskidneyfailure__model-xgb__metabT-none__taxaT-clr__metabR-none__taxaR-none_run10.csv	Wang_convskidneyfailure	10	xgb	none	clr	full	none	clr	none	none	metabR=none; taxaR=none	model=xgb | metabT=none | taxaT=clr | metabR=none | taxaR=none	stacked_nnls	Test	ACCURACY	0.964912	NA	1	NA	NA
/endosome/work/PCDC/shared/IntegratedLearner_202412/A_Integrative_Pipeline_Code/A_Integrative_Pipeline_Scripts/results/performance_csv/Wang_convskidneyfailure/Wang_convskidneyfailure__model-xgb__metabT-none__taxaT-clr__metabR-none__taxaR-none_run10.csv	Wang_convskidneyfailure__model-xgb__metabT-none__taxaT-clr__metabR-none__taxaR-none_run10.csv	Wang_convskidneyfailure	10	xgb	none	clr	full	none	clr	none	none	metabR=none; taxaR=none	model=xgb | metabT=none | taxaT=clr | metabR=none | taxaR=none	stacked_nnls	Test	KAPPA	0.89464	NA	1	NA	NA
/endosome/work/PCDC/shared/IntegratedLearner_202412/A_Integrative_Pipeline_Code/A_Integrative_Pipeline_Scripts/results/performance_csv/Wang_convskidneyfailure/Wang_convskidneyfailure__model-xgb__metabT-none__taxaT-clr__metabR-none__taxaR-none_run10.csv	Wang_convskidneyfailure__model-xgb__metabT-none__taxaT-clr__metabR-none__taxaR-none_run10.csv	Wang_convskidneyfailure	10	xgb	none	clr	full	none	clr	none	none	metabR=none; taxaR=none	model=xgb | metabT=none | taxaT=clr | metabR=none | taxaR=none	stacked_nnls	Test	AUROC	1	NA	1	NA	NA
/endosome/work/PCDC/shared/IntegratedLearner_202412/A_Integrative_Pipeline_Code/A_Integrative_Pipeline_Scripts/results/performance_csv/Wang_convskidneyfailure/Wang_convskidneyfailure__model-xgb__metabT-none__taxaT-clr__metabR-none__taxaR-none_run10.csv	Wang_convskidneyfailure__model-xgb__metabT-none__taxaT-clr__metabR-none__taxaR-none_run10.csv	Wang_convskidneyfailure	10	xgb	none	clr	full	none	clr	none	none	metabR=none; taxaR=none	model=xgb | metabT=none | taxaT=clr | metabR=none | taxaR=none	stacked_nnls	Test	AUPRC	1	NA	1	NA	NA
/endosome/work/PCDC/shared/IntegratedLearner_202412/A_Integrative_Pipeline_Code/A_Integrative_Pipeline_Scripts/results/performance_csv/Wang_convskidneyfailure/Wang_convskidneyfailure__model-xgb__metabT-none__taxaT-clr__metabR-none__taxaR-none_run10.csv	Wang_convskidneyfailure__model-xgb__metabT-none__taxaT-clr__metabR-none__taxaR-none_run10.csv	Wang_convskidneyfailure	10	xgb	none	clr	full	none	clr	none	none	metabR=none; taxaR=none	model=xgb | metabT=none | taxaT=clr | metabR=none | taxaR=none	stacked_nnls	Test	SENSITIVITY	0.846154	NA	1	NA	NA
/endosome/work/PCDC/shared/IntegratedLearner_202412/A_Integrative_Pipeline_Code/A_Integrative_Pipeline_Scripts/results/performance_csv/Wang_convskidneyfailure/Wang_convskidneyfailure__model-xgb__metabT-none__taxaT-clr__metabR-none__taxaR-none_run10.csv	Wang_convskidneyfailure__model-xgb__metabT-none__taxaT-clr__metabR-none__taxaR-none_run10.csv	Wang_convskidneyfailure	10	xgb	none	clr	full	none	clr	none	none	metabR=none; taxaR=none	model=xgb | metabT=none | taxaT=clr | metabR=none | taxaR=none	stacked_nnls	Test	SPECIFICITY	1	NA	1	NA	NA
/endosome/work/PCDC/shared/IntegratedLearner_202412/A_Integrative_Pipeline_Code/A_Integrative_Pipeline_Scripts/results/performance_csv/Wang_convskidneyfailure/Wang_convskidneyfailure__model-xgb__metabT-none__taxaT-clr__metabR-none__taxaR-none_run10.csv	Wang_convskidneyfailure__model-xgb__metabT-none__taxaT-clr__metabR-none__taxaR-none_run10.csv	Wang_convskidneyfailure	10	xgb	none	clr	full	none	clr	none	none	metabR=none; taxaR=none	model=xgb | metabT=none | taxaT=clr | metabR=none | taxaR=none	stacked_nnls	Test	PRECISION	1	NA	1	NA	NA
/endosome/work/PCDC/shared/IntegratedLearner_202412/A_Integrative_Pipeline_Code/A_Integrative_Pipeline_Scripts/results/performance_csv/Wang_convskidneyfailure/Wang_convskidneyfailure__model-xgb__metabT-none__taxaT-clr__metabR-none__taxaR-none_run10.csv	Wang_convskidneyfailure__model-xgb__metabT-none__taxaT-clr__metabR-none__taxaR-none_run10.csv	Wang_convskidneyfailure	10	xgb	none	clr	full	none	clr	none	none	metabR=none; taxaR=none	model=xgb | metabT=none | taxaT=clr | metabR=none | taxaR=none	stacked_nnls	Test	F1	0.916667	NA	1	NA	NA
/endosome/work/PCDC/shared/IntegratedLearner_202412/A_Integrative_Pipeline_Code/A_Integrative_Pipeline_Scripts/results/performance_csv/Wang_convskidneyfailure/Wang_convskidneyfailure__model-xgb__metabT-none__taxaT-clr__metabR-none__taxaR-none_run10.csv	Wang_convskidneyfailure__model-xgb__metabT-none__taxaT-clr__metabR-none__taxaR-none_run10.csv	Wang_convskidneyfailure	10	xgb	none	clr	full	none	clr	none	none	metabR=none; taxaR=none	model=xgb | metabT=none | taxaT=clr | metabR=none | taxaR=none	stacked_nnls	Test	BALANCED_ACCURACY	0.923077	NA	1	NA	NA
/endosome/work/PCDC/shared/IntegratedLearner_202412/A_Integrative_Pipeline_Code/A_Integrative_Pipeline_Scripts/results/performance_csv/Wang_convskidneyfailure/Wang_convskidneyfailure__model-xgb__metabT-none__taxaT-clr__metabR-none__taxaR-none_run10.csv	Wang_convskidneyfailure__model-xgb__metabT-none__taxaT-clr__metabR-none__taxaR-none_run10.csv	Wang_convskidneyfailure	10	xgb	none	clr	full	none	clr	none	none	metabR=none; taxaR=none	model=xgb | metabT=none | taxaT=clr | metabR=none | taxaR=none	stacked_sparse	Train	ACCURACY	NA	NA	0	NA	NA
/endosome/work/PCDC/shared/IntegratedLearner_202412/A_Integrative_Pipeline_Code/A_Integrative_Pipeline_Scripts/results/performance_csv/Wang_convskidneyfailure/Wang_convskidneyfailure__model-xgb__metabT-none__taxaT-clr__metabR-none__taxaR-none_run10.csv	Wang_convskidneyfailure__model-xgb__metabT-none__taxaT-clr__metabR-none__taxaR-none_run10.csv	Wang_convskidneyfailure	10	xgb	none	clr	full	none	clr	none	none	metabR=none; taxaR=none	model=xgb | metabT=none | taxaT=clr | metabR=none | taxaR=none	stacked_sparse	Train	KAPPA	NA	NA	0	NA	NA
/endosome/work/PCDC/shared/IntegratedLearner_202412/A_Integrative_Pipeline_Code/A_Integrative_Pipeline_Scripts/results/performance_csv/Wang_convskidneyfailure/Wang_convskidneyfailure__model-xgb__metabT-none__taxaT-clr__metabR-none__taxaR-none_run10.csv	Wang_convskidneyfailure__model-xgb__metabT-none__taxaT-clr__metabR-none__taxaR-none_run10.csv	Wang_convskidneyfailure	10	xgb	none	clr	full	none	clr	none	none	metabR=none; taxaR=none	model=xgb | metabT=none | taxaT=clr | metabR=none | taxaR=none	stacked_sparse	Train	AUROC	NA	NA	0	NA	NA
/endosome/work/PCDC/shared/IntegratedLearner_202412/A_Integrative_Pipeline_Code/A_Integrative_Pipeline_Scripts/results/performance_csv/Wang_convskidneyfailure/Wang_convskidneyfailure__model-xgb__metabT-none__taxaT-clr__metabR-none__taxaR-none_run10.csv	Wang_convskidneyfailure__model-xgb__metabT-none__taxaT-clr__metabR-none__taxaR-none_run10.csv	Wang_convskidneyfailure	10	xgb	none	clr	full	none	clr	none	none	metabR=none; taxaR=none	model=xgb | metabT=none | taxaT=clr | metabR=none | taxaR=none	stacked_sparse	Train	AUPRC	NA	NA	0	NA	NA
/endosome/work/PCDC/shared/IntegratedLearner_202412/A_Integrative_Pipeline_Code/A_Integrative_Pipeline_Scripts/results/performance_csv/Wang_convskidneyfailure/Wang_convskidneyfailure__model-xgb__metabT-none__taxaT-clr__metabR-none__taxaR-none_run10.csv	Wang_convskidneyfailure__model-xgb__metabT-none__taxaT-clr__metabR-none__taxaR-none_run10.csv	Wang_convskidneyfailure	10	xgb	none	clr	full	none	clr	none	none	metabR=none; taxaR=none	model=xgb | metabT=none | taxaT=clr | metabR=none | taxaR=none	stacked_sparse	Train	SENSITIVITY	NA	NA	0	NA	NA
/endosome/work/PCDC/shared/IntegratedLearner_202412/A_Integrative_Pipeline_Code/A_Integrative_Pipeline_Scripts/results/performance_csv/Wang_convskidneyfailure/Wang_convskidneyfailure__model-xgb__metabT-none__taxaT-clr__metabR-none__taxaR-none_run10.csv	Wang_convskidneyfailure__model-xgb__metabT-none__taxaT-clr__metabR-none__taxaR-none_run10.csv	Wang_convskidneyfailure	10	xgb	none	clr	full	none	clr	none	none	metabR=none; taxaR=none	model=xgb | metabT=none | taxaT=clr | metabR=none | taxaR=none	stacked_sparse	Train	SPECIFICITY	NA	NA	0	NA	NA
/endosome/work/PCDC/shared/IntegratedLearner_202412/A_Integrative_Pipeline_Code/A_Integrative_Pipeline_Scripts/results/performance_csv/Wang_convskidneyfailure/Wang_convskidneyfailure__model-xgb__metabT-none__taxaT-clr__metabR-none__taxaR-none_run10.csv	Wang_convskidneyfailure__model-xgb__metabT-none__taxaT-clr__metabR-none__taxaR-none_run10.csv	Wang_convskidneyfailure	10	xgb	none	clr	full	none	clr	none	none	metabR=none; taxaR=none	model=xgb | metabT=none | taxaT=clr | metabR=none | taxaR=none	stacked_sparse	Train	PRECISION	NA	NA	0	NA	NA
/endosome/work/PCDC/shared/IntegratedLearner_202412/A_Integrative_Pipeline_Code/A_Integrative_Pipeline_Scripts/results/performance_csv/Wang_convskidneyfailure/Wang_convskidneyfailure__model-xgb__metabT-none__taxaT-clr__metabR-none__taxaR-none_run10.csv	Wang_convskidneyfailure__model-xgb__metabT-none__taxaT-clr__metabR-none__taxaR-none_run10.csv	Wang_convskidneyfailure	10	xgb	none	clr	full	none	clr	none	none	metabR=none; taxaR=none	model=xgb | metabT=none | taxaT=clr | metabR=none | taxaR=none	stacked_sparse	Train	F1	NA	NA	0	NA	NA
/endosome/work/PCDC/shared/IntegratedLearner_202412/A_Integrative_Pipeline_Code/A_Integrative_Pipeline_Scripts/results/performance_csv/Wang_convskidneyfailure/Wang_convskidneyfailure__model-xgb__metabT-none__taxaT-clr__metabR-none__taxaR-none_run10.csv	Wang_convskidneyfailure__model-xgb__metabT-none__taxaT-clr__metabR-none__taxaR-none_run10.csv	Wang_convskidneyfailure	10	xgb	none	clr	full	none	clr	none	none	metabR=none; taxaR=none	model=xgb | metabT=none | taxaT=clr | metabR=none | taxaR=none	stacked_sparse	Train	BALANCED_ACCURACY	NA	NA	0	NA	NA
/endosome/work/PCDC/shared/IntegratedLearner_202412/A_Integrative_Pipeline_Code/A_Integrative_Pipeline_Scripts/results/performance_csv/Wang_convskidneyfailure/Wang_convskidneyfailure__model-xgb__metabT-none__taxaT-clr__metabR-none__taxaR-none_run10.csv	Wang_convskidneyfailure__model-xgb__metabT-none__taxaT-clr__metabR-none__taxaR-none_run10.csv	Wang_convskidneyfailure	10	xgb	none	clr	full	none	clr	none	none	metabR=none; taxaR=none	model=xgb | metabT=none | taxaT=clr | metabR=none | taxaR=none	stacked_sparse	Test	ACCURACY	0.964912	NA	1	NA	NA
/endosome/work/PCDC/shared/IntegratedLearner_202412/A_Integrative_Pipeline_Code/A_Integrative_Pipeline_Scripts/results/performance_csv/Wang_convskidneyfailure/Wang_convskidneyfailure__model-xgb__metabT-none__taxaT-clr__metabR-none__taxaR-none_run10.csv	Wang_convskidneyfailure__model-xgb__metabT-none__taxaT-clr__metabR-none__taxaR-none_run10.csv	Wang_convskidneyfailure	10	xgb	none	clr	full	none	clr	none	none	metabR=none; taxaR=none	model=xgb | metabT=none | taxaT=clr | metabR=none | taxaR=none	stacked_sparse	Test	KAPPA	0.89464	NA	1	NA	NA
/endosome/work/PCDC/shared/IntegratedLearner_202412/A_Integrative_Pipeline_Code/A_Integrative_Pipeline_Scripts/results/performance_csv/Wang_convskidneyfailure/Wang_convskidneyfailure__model-xgb__metabT-none__taxaT-clr__metabR-none__taxaR-none_run10.csv	Wang_convskidneyfailure__model-xgb__metabT-none__taxaT-clr__metabR-none__taxaR-none_run10.csv	Wang_convskidneyfailure	10	xgb	none	clr	full	none	clr	none	none	metabR=none; taxaR=none	model=xgb | metabT=none | taxaT=clr | metabR=none | taxaR=none	stacked_sparse	Test	AUROC	1	NA	1	NA	NA
/endosome/work/PCDC/shared/IntegratedLearner_202412/A_Integrative_Pipeline_Code/A_Integrative_Pipeline_Scripts/results/performance_csv/Wang_convskidneyfailure/Wang_convskidneyfailure__model-xgb__metabT-none__taxaT-clr__metabR-none__taxaR-none_run10.csv	Wang_convskidneyfailure__model-xgb__metabT-none__taxaT-clr__metabR-none__taxaR-none_run10.csv	Wang_convskidneyfailure	10	xgb	none	clr	full	none	clr	none	none	metabR=none; taxaR=none	model=xgb | metabT=none | taxaT=clr | metabR=none | taxaR=none	stacked_sparse	Test	AUPRC	1	NA	1	NA	NA
/endosome/work/PCDC/shared/IntegratedLearner_202412/A_Integrative_Pipeline_Code/A_Integrative_Pipeline_Scripts/results/performance_csv/Wang_convskidneyfailure/Wang_convskidneyfailure__model-xgb__metabT-none__taxaT-clr__metabR-none__taxaR-none_run10.csv	Wang_convskidneyfailure__model-xgb__metabT-none__taxaT-clr__metabR-none__taxaR-none_run10.csv	Wang_convskidneyfailure	10	xgb	none	clr	full	none	clr	none	none	metabR=none; taxaR=none	model=xgb | metabT=none | taxaT=clr | metabR=none | taxaR=none	stacked_sparse	Test	SENSITIVITY	0.846154	NA	1	NA	NA
/endosome/work/PCDC/shared/IntegratedLearner_202412/A_Integrative_Pipeline_Code/A_Integrative_Pipeline_Scripts/results/performance_csv/Wang_convskidneyfailure/Wang_convskidneyfailure__model-xgb__metabT-none__taxaT-clr__metabR-none__taxaR-none_run10.csv	Wang_convskidneyfailure__model-xgb__metabT-none__taxaT-clr__metabR-none__taxaR-none_run10.csv	Wang_convskidneyfailure	10	xgb	none	clr	full	none	clr	none	none	metabR=none; taxaR=none	model=xgb | metabT=none | taxaT=clr | metabR=none | taxaR=none	stacked_sparse	Test	SPECIFICITY	1	NA	1	NA	NA
/endosome/work/PCDC/shared/IntegratedLearner_202412/A_Integrative_Pipeline_Code/A_Integrative_Pipeline_Scripts/results/performance_csv/Wang_convskidneyfailure/Wang_convskidneyfailure__model-xgb__metabT-none__taxaT-clr__metabR-none__taxaR-none_run10.csv	Wang_convskidneyfailure__model-xgb__metabT-none__taxaT-clr__metabR-none__taxaR-none_run10.csv	Wang_convskidneyfailure	10	xgb	none	clr	full	none	clr	none	none	metabR=none; taxaR=none	model=xgb | metabT=none | taxaT=clr | metabR=none | taxaR=none	stacked_sparse	Test	PRECISION	1	NA	1	NA	NA
/endosome/work/PCDC/shared/IntegratedLearner_202412/A_Integrative_Pipeline_Code/A_Integrative_Pipeline_Scripts/results/performance_csv/Wang_convskidneyfailure/Wang_convskidneyfailure__model-xgb__metabT-none__taxaT-clr__metabR-none__taxaR-none_run10.csv	Wang_convskidneyfailure__model-xgb__metabT-none__taxaT-clr__metabR-none__taxaR-none_run10.csv	Wang_convskidneyfailure	10	xgb	none	clr	full	none	clr	none	none	metabR=none; taxaR=none	model=xgb | metabT=none | taxaT=clr | metabR=none | taxaR=none	stacked_sparse	Test	F1	0.916667	NA	1	NA	NA
/endosome/work/PCDC/shared/IntegratedLearner_202412/A_Integrative_Pipeline_Code/A_Integrative_Pipeline_Scripts/results/performance_csv/Wang_convskidneyfailure/Wang_convskidneyfailure__model-xgb__metabT-none__taxaT-clr__metabR-none__taxaR-none_run10.csv	Wang_convskidneyfailure__model-xgb__metabT-none__taxaT-clr__metabR-none__taxaR-none_run10.csv	Wang_convskidneyfailure	10	xgb	none	clr	full	none	clr	none	none	metabR=none; taxaR=none	model=xgb | metabT=none | taxaT=clr | metabR=none | taxaR=none	stacked_sparse	Test	BALANCED_ACCURACY	0.923077	NA	1	NA	NA
/endosome/work/PCDC/shared/IntegratedLearner_202412/A_Integrative_Pipeline_Code/A_Integrative_Pipeline_Scripts/results/performance_csv/Wang_convskidneyfailure/Wang_convskidneyfailure__model-xgb__metabT-none__taxaT-clr__metabR-none__taxaR-none_run10.csv	Wang_convskidneyfailure__model-xgb__metabT-none__taxaT-clr__metabR-none__taxaR-none_run10.csv	Wang_convskidneyfailure	10	xgb	none	clr	full	none	clr	none	none	metabR=none; taxaR=none	model=xgb | metabT=none | taxaT=clr | metabR=none | taxaR=none	stacked_pls	Train	ACCURACY	NA	NA	0	NA	NA
/endosome/work/PCDC/shared/IntegratedLearner_202412/A_Integrative_Pipeline_Code/A_Integrative_Pipeline_Scripts/results/performance_csv/Wang_convskidneyfailure/Wang_convskidneyfailure__model-xgb__metabT-none__taxaT-clr__metabR-none__taxaR-none_run10.csv	Wang_convskidneyfailure__model-xgb__metabT-none__taxaT-clr__metabR-none__taxaR-none_run10.csv	Wang_convskidneyfailure	10	xgb	none	clr	full	none	clr	none	none	metabR=none; taxaR=none	model=xgb | metabT=none | taxaT=clr | metabR=none | taxaR=none	stacked_pls	Train	KAPPA	NA	NA	0	NA	NA
/endosome/work/PCDC/shared/IntegratedLearner_202412/A_Integrative_Pipeline_Code/A_Integrative_Pipeline_Scripts/results/performance_csv/Wang_convskidneyfailure/Wang_convskidneyfailure__model-xgb__metabT-none__taxaT-clr__metabR-none__taxaR-none_run10.csv	Wang_convskidneyfailure__model-xgb__metabT-none__taxaT-clr__metabR-none__taxaR-none_run10.csv	Wang_convskidneyfailure	10	xgb	none	clr	full	none	clr	none	none	metabR=none; taxaR=none	model=xgb | metabT=none | taxaT=clr | metabR=none | taxaR=none	stacked_pls	Train	AUROC	NA	NA	0	NA	NA
/endosome/work/PCDC/shared/IntegratedLearner_202412/A_Integrative_Pipeline_Code/A_Integrative_Pipeline_Scripts/results/performance_csv/Wang_convskidneyfailure/Wang_convskidneyfailure__model-xgb__metabT-none__taxaT-clr__metabR-none__taxaR-none_run10.csv	Wang_convskidneyfailure__model-xgb__metabT-none__taxaT-clr__metabR-none__taxaR-none_run10.csv	Wang_convskidneyfailure	10	xgb	none	clr	full	none	clr	none	none	metabR=none; taxaR=none	model=xgb | metabT=none | taxaT=clr | metabR=none | taxaR=none	stacked_pls	Train	AUPRC	NA	NA	0	NA	NA
/endosome/work/PCDC/shared/IntegratedLearner_202412/A_Integrative_Pipeline_Code/A_Integrative_Pipeline_Scripts/results/performance_csv/Wang_convskidneyfailure/Wang_convskidneyfailure__model-xgb__metabT-none__taxaT-clr__metabR-none__taxaR-none_run10.csv	Wang_convskidneyfailure__model-xgb__metabT-none__taxaT-clr__metabR-none__taxaR-none_run10.csv	Wang_convskidneyfailure	10	xgb	none	clr	full	none	clr	none	none	metabR=none; taxaR=none	model=xgb | metabT=none | taxaT=clr | metabR=none | taxaR=none	stacked_pls	Train	SENSITIVITY	NA	NA	0	NA	NA
/endosome/work/PCDC/shared/IntegratedLearner_202412/A_Integrative_Pipeline_Code/A_Integrative_Pipeline_Scripts/results/performance_csv/Wang_convskidneyfailure/Wang_convskidneyfailure__model-xgb__metabT-none__taxaT-clr__metabR-none__taxaR-none_run10.csv	Wang_convskidneyfailure__model-xgb__metabT-none__taxaT-clr__metabR-none__taxaR-none_run10.csv	Wang_convskidneyfailure	10	xgb	none	clr	full	none	clr	none	none	metabR=none; taxaR=none	model=xgb | metabT=none | taxaT=clr | metabR=none | taxaR=none	stacked_pls	Train	SPECIFICITY	NA	NA	0	NA	NA
/endosome/work/PCDC/shared/IntegratedLearner_202412/A_Integrative_Pipeline_Code/A_Integrative_Pipeline_Scripts/results/performance_csv/Wang_convskidneyfailure/Wang_convskidneyfailure__model-xgb__metabT-none__taxaT-clr__metabR-none__taxaR-none_run10.csv	Wang_convskidneyfailure__model-xgb__metabT-none__taxaT-clr__metabR-none__taxaR-none_run10.csv	Wang_convskidneyfailure	10	xgb	none	clr	full	none	clr	none	none	metabR=none; taxaR=none	model=xgb | metabT=none | taxaT=clr | metabR=none | taxaR=none	stacked_pls	Train	PRECISION	NA	NA	0	NA	NA
/endosome/work/PCDC/shared/IntegratedLearner_202412/A_Integrative_Pipeline_Code/A_Integrative_Pipeline_Scripts/results/performance_csv/Wang_convskidneyfailure/Wang_convskidneyfailure__model-xgb__metabT-none__taxaT-clr__metabR-none__taxaR-none_run10.csv	Wang_convskidneyfailure__model-xgb__metabT-none__taxaT-clr__metabR-none__taxaR-none_run10.csv	Wang_convskidneyfailure	10	xgb	none	clr	full	none	clr	none	none	metabR=none; taxaR=none	model=xgb | metabT=none | taxaT=clr | metabR=none | taxaR=none	stacked_pls	Train	F1	NA	NA	0	NA	NA
/endosome/work/PCDC/shared/IntegratedLearner_202412/A_Integrative_Pipeline_Code/A_Integrative_Pipeline_Scripts/results/performance_csv/Wang_convskidneyfailure/Wang_convskidneyfailure__model-xgb__metabT-none__taxaT-clr__metabR-none__taxaR-none_run10.csv	Wang_convskidneyfailure__model-xgb__metabT-none__taxaT-clr__metabR-none__taxaR-none_run10.csv	Wang_convskidneyfailure	10	xgb	none	clr	full	none	clr	none	none	metabR=none; taxaR=none	model=xgb | metabT=none | taxaT=clr | metabR=none | taxaR=none	stacked_pls	Train	BALANCED_ACCURACY	NA	NA	0	NA	NA
/endosome/work/PCDC/shared/IntegratedLearner_202412/A_Integrative_Pipeline_Code/A_Integrative_Pipeline_Scripts/results/performance_csv/Wang_convskidneyfailure/Wang_convskidneyfailure__model-xgb__metabT-none__taxaT-clr__metabR-none__taxaR-none_run10.csv	Wang_convskidneyfailure__model-xgb__metabT-none__taxaT-clr__metabR-none__taxaR-none_run10.csv	Wang_convskidneyfailure	10	xgb	none	clr	full	none	clr	none	none	metabR=none; taxaR=none	model=xgb | metabT=none | taxaT=clr | metabR=none | taxaR=none	stacked_pls	Test	ACCURACY	0.964912	NA	1	NA	NA
/endosome/work/PCDC/shared/IntegratedLearner_202412/A_Integrative_Pipeline_Code/A_Integrative_Pipeline_Scripts/results/performance_csv/Wang_convskidneyfailure/Wang_convskidneyfailure__model-xgb__metabT-none__taxaT-clr__metabR-none__taxaR-none_run10.csv	Wang_convskidneyfailure__model-xgb__metabT-none__taxaT-clr__metabR-none__taxaR-none_run10.csv	Wang_convskidneyfailure	10	xgb	none	clr	full	none	clr	none	none	metabR=none; taxaR=none	model=xgb | metabT=none | taxaT=clr | metabR=none | taxaR=none	stacked_pls	Test	KAPPA	0.89464	NA	1	NA	NA
/endosome/work/PCDC/shared/IntegratedLearner_202412/A_Integrative_Pipeline_Code/A_Integrative_Pipeline_Scripts/results/performance_csv/Wang_convskidneyfailure/Wang_convskidneyfailure__model-xgb__metabT-none__taxaT-clr__metabR-none__taxaR-none_run10.csv	Wang_convskidneyfailure__model-xgb__metabT-none__taxaT-clr__metabR-none__taxaR-none_run10.csv	Wang_convskidneyfailure	10	xgb	none	clr	full	none	clr	none	none	metabR=none; taxaR=none	model=xgb | metabT=none | taxaT=clr | metabR=none | taxaR=none	stacked_pls	Test	AUROC	1	NA	1	NA	NA
/endosome/work/PCDC/shared/IntegratedLearner_202412/A_Integrative_Pipeline_Code/A_Integrative_Pipeline_Scripts/results/performance_csv/Wang_convskidneyfailure/Wang_convskidneyfailure__model-xgb__metabT-none__taxaT-clr__metabR-none__taxaR-none_run10.csv	Wang_convskidneyfailure__model-xgb__metabT-none__taxaT-clr__metabR-none__taxaR-none_run10.csv	Wang_convskidneyfailure	10	xgb	none	clr	full	none	clr	none	none	metabR=none; taxaR=none	model=xgb | metabT=none | taxaT=clr | metabR=none | taxaR=none	stacked_pls	Test	AUPRC	1	NA	1	NA	NA
/endosome/work/PCDC/shared/IntegratedLearner_202412/A_Integrative_Pipeline_Code/A_Integrative_Pipeline_Scripts/results/performance_csv/Wang_convskidneyfailure/Wang_convskidneyfailure__model-xgb__metabT-none__taxaT-clr__metabR-none__taxaR-none_run10.csv	Wang_convskidneyfailure__model-xgb__metabT-none__taxaT-clr__metabR-none__taxaR-none_run10.csv	Wang_convskidneyfailure	10	xgb	none	clr	full	none	clr	none	none	metabR=none; taxaR=none	model=xgb | metabT=none | taxaT=clr | metabR=none | taxaR=none	stacked_pls	Test	SENSITIVITY	0.846154	NA	1	NA	NA
/endosome/work/PCDC/shared/IntegratedLearner_202412/A_Integrative_Pipeline_Code/A_Integrative_Pipeline_Scripts/results/performance_csv/Wang_convskidneyfailure/Wang_convskidneyfailure__model-xgb__metabT-none__taxaT-clr__metabR-none__taxaR-none_run10.csv	Wang_convskidneyfailure__model-xgb__metabT-none__taxaT-clr__metabR-none__taxaR-none_run10.csv	Wang_convskidneyfailure	10	xgb	none	clr	full	none	clr	none	none	metabR=none; taxaR=none	model=xgb | metabT=none | taxaT=clr | metabR=none | taxaR=none	stacked_pls	Test	SPECIFICITY	1	NA	1	NA	NA
/endosome/work/PCDC/shared/IntegratedLearner_202412/A_Integrative_Pipeline_Code/A_Integrative_Pipeline_Scripts/results/performance_csv/Wang_convskidneyfailure/Wang_convskidneyfailure__model-xgb__metabT-none__taxaT-clr__metabR-none__taxaR-none_run10.csv	Wang_convskidneyfailure__model-xgb__metabT-none__taxaT-clr__metabR-none__taxaR-none_run10.csv	Wang_convskidneyfailure	10	xgb	none	clr	full	none	clr	none	none	metabR=none; taxaR=none	model=xgb | metabT=none | taxaT=clr | metabR=none | taxaR=none	stacked_pls	Test	PRECISION	1	NA	1	NA	NA
/endosome/work/PCDC/shared/IntegratedLearner_202412/A_Integrative_Pipeline_Code/A_Integrative_Pipeline_Scripts/results/performance_csv/Wang_convskidneyfailure/Wang_convskidneyfailure__model-xgb__metabT-none__taxaT-clr__metabR-none__taxaR-none_run10.csv	Wang_convskidneyfailure__model-xgb__metabT-none__taxaT-clr__metabR-none__taxaR-none_run10.csv	Wang_convskidneyfailure	10	xgb	none	clr	full	none	clr	none	none	metabR=none; taxaR=none	model=xgb | metabT=none | taxaT=clr | metabR=none | taxaR=none	stacked_pls	Test	F1	0.916667	NA	1	NA	NA
/endosome/work/PCDC/shared/IntegratedLearner_202412/A_Integrative_Pipeline_Code/A_Integrative_Pipeline_Scripts/results/performance_csv/Wang_convskidneyfailure/Wang_convskidneyfailure__model-xgb__metabT-none__taxaT-clr__metabR-none__taxaR-none_run10.csv	Wang_convskidneyfailure__model-xgb__metabT-none__taxaT-clr__metabR-none__taxaR-none_run10.csv	Wang_convskidneyfailure	10	xgb	none	clr	full	none	clr	none	none	metabR=none; taxaR=none	model=xgb | metabT=none | taxaT=clr | metabR=none | taxaR=none	stacked_pls	Test	BALANCED_ACCURACY	0.923077	NA	1	NA	NA
/endosome/work/PCDC/shared/IntegratedLearner_202412/A_Integrative_Pipeline_Code/A_Integrative_Pipeline_Scripts/results/performance_csv/Wang_convskidneyfailure/Wang_convskidneyfailure__model-xgb__metabT-none__taxaT-clr__metabR-none__taxaR-none_run11.csv	Wang_convskidneyfailure__model-xgb__metabT-none__taxaT-clr__metabR-none__taxaR-none_run11.csv	Wang_convskidneyfailure	11	xgb	none	clr	full	none	clr	none	none	metabR=none; taxaR=none	model=xgb | metabT=none | taxaT=clr | metabR=none | taxaR=none	metabolomics	Train	ACCURACY	0.989821	0.0139434	15	0.9821	0.997543
/endosome/work/PCDC/shared/IntegratedLearner_202412/A_Integrative_Pipeline_Code/A_Integrative_Pipeline_Scripts/results/performance_csv/Wang_convskidneyfailure/Wang_convskidneyfailure__model-xgb__metabT-none__taxaT-clr__metabR-none__taxaR-none_run11.csv	Wang_convskidneyfailure__model-xgb__metabT-none__taxaT-clr__metabR-none__taxaR-none_run11.csv	Wang_convskidneyfailure	11	xgb	none	clr	full	none	clr	none	none	metabR=none; taxaR=none	model=xgb | metabT=none | taxaT=clr | metabR=none | taxaR=none	metabolomics	Train	KAPPA	0.970309	0.0407625	15	0.947736	0.992883
/endosome/work/PCDC/shared/IntegratedLearner_202412/A_Integrative_Pipeline_Code/A_Integrative_Pipeline_Scripts/results/performance_csv/Wang_convskidneyfailure/Wang_convskidneyfailure__model-xgb__metabT-none__taxaT-clr__metabR-none__taxaR-none_run11.csv	Wang_convskidneyfailure__model-xgb__metabT-none__taxaT-clr__metabR-none__taxaR-none_run11.csv	Wang_convskidneyfailure	11	xgb	none	clr	full	none	clr	none	none	metabR=none; taxaR=none	model=xgb | metabT=none | taxaT=clr | metabR=none | taxaR=none	metabolomics	Train	AUROC	0.999827	0.000670646	15	0.999455	1.0002
/endosome/work/PCDC/shared/IntegratedLearner_202412/A_Integrative_Pipeline_Code/A_Integrative_Pipeline_Scripts/results/performance_csv/Wang_convskidneyfailure/Wang_convskidneyfailure__model-xgb__metabT-none__taxaT-clr__metabR-none__taxaR-none_run11.csv	Wang_convskidneyfailure__model-xgb__metabT-none__taxaT-clr__metabR-none__taxaR-none_run11.csv	Wang_convskidneyfailure	11	xgb	none	clr	full	none	clr	none	none	metabR=none; taxaR=none	model=xgb | metabT=none | taxaT=clr | metabR=none | taxaR=none	metabolomics	Train	AUPRC	0.999473	0.00204239	15	0.998342	1.0006
/endosome/work/PCDC/shared/IntegratedLearner_202412/A_Integrative_Pipeline_Code/A_Integrative_Pipeline_Scripts/results/performance_csv/Wang_convskidneyfailure/Wang_convskidneyfailure__model-xgb__metabT-none__taxaT-clr__metabR-none__taxaR-none_run11.csv	Wang_convskidneyfailure__model-xgb__metabT-none__taxaT-clr__metabR-none__taxaR-none_run11.csv	Wang_convskidneyfailure	11	xgb	none	clr	full	none	clr	none	none	metabR=none; taxaR=none	model=xgb | metabT=none | taxaT=clr | metabR=none | taxaR=none	metabolomics	Train	SENSITIVITY	0.956364	0.0593352	15	0.923505	0.989222
/endosome/work/PCDC/shared/IntegratedLearner_202412/A_Integrative_Pipeline_Code/A_Integrative_Pipeline_Scripts/results/performance_csv/Wang_convskidneyfailure/Wang_convskidneyfailure__model-xgb__metabT-none__taxaT-clr__metabR-none__taxaR-none_run11.csv	Wang_convskidneyfailure__model-xgb__metabT-none__taxaT-clr__metabR-none__taxaR-none_run11.csv	Wang_convskidneyfailure	11	xgb	none	clr	full	none	clr	none	none	metabR=none; taxaR=none	model=xgb | metabT=none | taxaT=clr | metabR=none | taxaR=none	metabolomics	Train	SPECIFICITY	1	0	15	1	1
/endosome/work/PCDC/shared/IntegratedLearner_202412/A_Integrative_Pipeline_Code/A_Integrative_Pipeline_Scripts/results/performance_csv/Wang_convskidneyfailure/Wang_convskidneyfailure__model-xgb__metabT-none__taxaT-clr__metabR-none__taxaR-none_run11.csv	Wang_convskidneyfailure__model-xgb__metabT-none__taxaT-clr__metabR-none__taxaR-none_run11.csv	Wang_convskidneyfailure	11	xgb	none	clr	full	none	clr	none	none	metabR=none; taxaR=none	model=xgb | metabT=none | taxaT=clr | metabR=none | taxaR=none	metabolomics	Train	PRECISION	1	0	15	1	1
/endosome/work/PCDC/shared/IntegratedLearner_202412/A_Integrative_Pipeline_Code/A_Integrative_Pipeline_Scripts/results/performance_csv/Wang_convskidneyfailure/Wang_convskidneyfailure__model-xgb__metabT-none__taxaT-clr__metabR-none__taxaR-none_run11.csv	Wang_convskidneyfailure__model-xgb__metabT-none__taxaT-clr__metabR-none__taxaR-none_run11.csv	Wang_convskidneyfailure	11	xgb	none	clr	full	none	clr	none	none	metabR=none; taxaR=none	model=xgb | metabT=none | taxaT=clr | metabR=none | taxaR=none	metabolomics	Train	F1	0.976792	0.0319192	15	0.959116	0.994468
/endosome/work/PCDC/shared/IntegratedLearner_202412/A_Integrative_Pipeline_Code/A_Integrative_Pipeline_Scripts/results/performance_csv/Wang_convskidneyfailure/Wang_convskidneyfailure__model-xgb__metabT-none__taxaT-clr__metabR-none__taxaR-none_run11.csv	Wang_convskidneyfailure__model-xgb__metabT-none__taxaT-clr__metabR-none__taxaR-none_run11.csv	Wang_convskidneyfailure	11	xgb	none	clr	full	none	clr	none	none	metabR=none; taxaR=none	model=xgb | metabT=none | taxaT=clr | metabR=none | taxaR=none	metabolomics	Train	BALANCED_ACCURACY	0.978182	0.0296676	15	0.961752	0.994611
/endosome/work/PCDC/shared/IntegratedLearner_202412/A_Integrative_Pipeline_Code/A_Integrative_Pipeline_Scripts/results/performance_csv/Wang_convskidneyfailure/Wang_convskidneyfailure__model-xgb__metabT-none__taxaT-clr__metabR-none__taxaR-none_run11.csv	Wang_convskidneyfailure__model-xgb__metabT-none__taxaT-clr__metabR-none__taxaR-none_run11.csv	Wang_convskidneyfailure	11	xgb	none	clr	full	none	clr	none	none	metabR=none; taxaR=none	model=xgb | metabT=none | taxaT=clr | metabR=none | taxaR=none	metabolomics	Test	ACCURACY	1	NA	1	NA	NA
/endosome/work/PCDC/shared/IntegratedLearner_202412/A_Integrative_Pipeline_Code/A_Integrative_Pipeline_Scripts/results/performance_csv/Wang_convskidneyfailure/Wang_convskidneyfailure__model-xgb__metabT-none__taxaT-clr__metabR-none__taxaR-none_run11.csv	Wang_convskidneyfailure__model-xgb__metabT-none__taxaT-clr__metabR-none__taxaR-none_run11.csv	Wang_convskidneyfailure	11	xgb	none	clr	full	none	clr	none	none	metabR=none; taxaR=none	model=xgb | metabT=none | taxaT=clr | metabR=none | taxaR=none	metabolomics	Test	KAPPA	1	NA	1	NA	NA
/endosome/work/PCDC/shared/IntegratedLearner_202412/A_Integrative_Pipeline_Code/A_Integrative_Pipeline_Scripts/results/performance_csv/Wang_convskidneyfailure/Wang_convskidneyfailure__model-xgb__metabT-none__taxaT-clr__metabR-none__taxaR-none_run11.csv	Wang_convskidneyfailure__model-xgb__metabT-none__taxaT-clr__metabR-none__taxaR-none_run11.csv	Wang_convskidneyfailure	11	xgb	none	clr	full	none	clr	none	none	metabR=none; taxaR=none	model=xgb | metabT=none | taxaT=clr | metabR=none | taxaR=none	metabolomics	Test	AUROC	1	NA	1	NA	NA
/endosome/work/PCDC/shared/IntegratedLearner_202412/A_Integrative_Pipeline_Code/A_Integrative_Pipeline_Scripts/results/performance_csv/Wang_convskidneyfailure/Wang_convskidneyfailure__model-xgb__metabT-none__taxaT-clr__metabR-none__taxaR-none_run11.csv	Wang_convskidneyfailure__model-xgb__metabT-none__taxaT-clr__metabR-none__taxaR-none_run11.csv	Wang_convskidneyfailure	11	xgb	none	clr	full	none	clr	none	none	metabR=none; taxaR=none	model=xgb | metabT=none | taxaT=clr | metabR=none | taxaR=none	metabolomics	Test	AUPRC	1	NA	1	NA	NA
/endosome/work/PCDC/shared/IntegratedLearner_202412/A_Integrative_Pipeline_Code/A_Integrative_Pipeline_Scripts/results/performance_csv/Wang_convskidneyfailure/Wang_convskidneyfailure__model-xgb__metabT-none__taxaT-clr__metabR-none__taxaR-none_run11.csv	Wang_convskidneyfailure__model-xgb__metabT-none__taxaT-clr__metabR-none__taxaR-none_run11.csv	Wang_convskidneyfailure	11	xgb	none	clr	full	none	clr	none	none	metabR=none; taxaR=none	model=xgb | metabT=none | taxaT=clr | metabR=none | taxaR=none	metabolomics	Test	SENSITIVITY	1	NA	1	NA	NA
/endosome/work/PCDC/shared/IntegratedLearner_202412/A_Integrative_Pipeline_Code/A_Integrative_Pipeline_Scripts/results/performance_csv/Wang_convskidneyfailure/Wang_convskidneyfailure__model-xgb__metabT-none__taxaT-clr__metabR-none__taxaR-none_run11.csv	Wang_convskidneyfailure__model-xgb__metabT-none__taxaT-clr__metabR-none__taxaR-none_run11.csv	Wang_convskidneyfailure	11	xgb	none	clr	full	none	clr	none	none	metabR=none; taxaR=none	model=xgb | metabT=none | taxaT=clr | metabR=none | taxaR=none	metabolomics	Test	SPECIFICITY	1	NA	1	NA	NA
/endosome/work/PCDC/shared/IntegratedLearner_202412/A_Integrative_Pipeline_Code/A_Integrative_Pipeline_Scripts/results/performance_csv/Wang_convskidneyfailure/Wang_convskidneyfailure__model-xgb__metabT-none__taxaT-clr__metabR-none__taxaR-none_run11.csv	Wang_convskidneyfailure__model-xgb__metabT-none__taxaT-clr__metabR-none__taxaR-none_run11.csv	Wang_convskidneyfailure	11	xgb	none	clr	full	none	clr	none	none	metabR=none; taxaR=none	model=xgb | metabT=none | taxaT=clr | metabR=none | taxaR=none	metabolomics	Test	PRECISION	1	NA	1	NA	NA
/endosome/work/PCDC/shared/IntegratedLearner_202412/A_Integrative_Pipeline_Code/A_Integrative_Pipeline_Scripts/results/performance_csv/Wang_convskidneyfailure/Wang_convskidneyfailure__model-xgb__metabT-none__taxaT-clr__metabR-none__taxaR-none_run11.csv	Wang_convskidneyfailure__model-xgb__metabT-none__taxaT-clr__metabR-none__taxaR-none_run11.csv	Wang_convskidneyfailure	11	xgb	none	clr	full	none	clr	none	none	metabR=none; taxaR=none	model=xgb | metabT=none | taxaT=clr | metabR=none | taxaR=none	metabolomics	Test	F1	1	NA	1	NA	NA
/endosome/work/PCDC/shared/IntegratedLearner_202412/A_Integrative_Pipeline_Code/A_Integrative_Pipeline_Scripts/results/performance_csv/Wang_convskidneyfailure/Wang_convskidneyfailure__model-xgb__metabT-none__taxaT-clr__metabR-none__taxaR-none_run11.csv	Wang_convskidneyfailure__model-xgb__metabT-none__taxaT-clr__metabR-none__taxaR-none_run11.csv	Wang_convskidneyfailure	11	xgb	none	clr	full	none	clr	none	none	metabR=none; taxaR=none	model=xgb | metabT=none | taxaT=clr | metabR=none | taxaR=none	metabolomics	Test	BALANCED_ACCURACY	1	NA	1	NA	NA
/endosome/work/PCDC/shared/IntegratedLearner_202412/A_Integrative_Pipeline_Code/A_Integrative_Pipeline_Scripts/results/performance_csv/Wang_convskidneyfailure/Wang_convskidneyfailure__model-xgb__metabT-none__taxaT-clr__metabR-none__taxaR-none_run11.csv	Wang_convskidneyfailure__model-xgb__metabT-none__taxaT-clr__metabR-none__taxaR-none_run11.csv	Wang_convskidneyfailure	11	xgb	none	clr	full	none	clr	none	none	metabR=none; taxaR=none	model=xgb | metabT=none | taxaT=clr | metabR=none | taxaR=none	mss	Train	ACCURACY	0.875303	0.0467851	15	0.849394	0.901211
/endosome/work/PCDC/shared/IntegratedLearner_202412/A_Integrative_Pipeline_Code/A_Integrative_Pipeline_Scripts/results/performance_csv/Wang_convskidneyfailure/Wang_convskidneyfailure__model-xgb__metabT-none__taxaT-clr__metabR-none__taxaR-none_run11.csv	Wang_convskidneyfailure__model-xgb__metabT-none__taxaT-clr__metabR-none__taxaR-none_run11.csv	Wang_convskidneyfailure	11	xgb	none	clr	full	none	clr	none	none	metabR=none; taxaR=none	model=xgb | metabT=none | taxaT=clr | metabR=none | taxaR=none	mss	Train	KAPPA	0.591171	0.163585	15	0.500581	0.681762
/endosome/work/PCDC/shared/IntegratedLearner_202412/A_Integrative_Pipeline_Code/A_Integrative_Pipeline_Scripts/results/performance_csv/Wang_convskidneyfailure/Wang_convskidneyfailure__model-xgb__metabT-none__taxaT-clr__metabR-none__taxaR-none_run11.csv	Wang_convskidneyfailure__model-xgb__metabT-none__taxaT-clr__metabR-none__taxaR-none_run11.csv	Wang_convskidneyfailure	11	xgb	none	clr	full	none	clr	none	none	metabR=none; taxaR=none	model=xgb | metabT=none | taxaT=clr | metabR=none | taxaR=none	mss	Train	AUROC	0.920479	0.055634	15	0.88967	0.951288
/endosome/work/PCDC/shared/IntegratedLearner_202412/A_Integrative_Pipeline_Code/A_Integrative_Pipeline_Scripts/results/performance_csv/Wang_convskidneyfailure/Wang_convskidneyfailure__model-xgb__metabT-none__taxaT-clr__metabR-none__taxaR-none_run11.csv	Wang_convskidneyfailure__model-xgb__metabT-none__taxaT-clr__metabR-none__taxaR-none_run11.csv	Wang_convskidneyfailure	11	xgb	none	clr	full	none	clr	none	none	metabR=none; taxaR=none	model=xgb | metabT=none | taxaT=clr | metabR=none | taxaR=none	mss	Train	AUPRC	0.834044	0.092329	15	0.782914	0.885175
/endosome/work/PCDC/shared/IntegratedLearner_202412/A_Integrative_Pipeline_Code/A_Integrative_Pipeline_Scripts/results/performance_csv/Wang_convskidneyfailure/Wang_convskidneyfailure__model-xgb__metabT-none__taxaT-clr__metabR-none__taxaR-none_run11.csv	Wang_convskidneyfailure__model-xgb__metabT-none__taxaT-clr__metabR-none__taxaR-none_run11.csv	Wang_convskidneyfailure	11	xgb	none	clr	full	none	clr	none	none	metabR=none; taxaR=none	model=xgb | metabT=none | taxaT=clr | metabR=none | taxaR=none	mss	Train	SENSITIVITY	0.54	0.159981	15	0.451406	0.628594
/endosome/work/PCDC/shared/IntegratedLearner_202412/A_Integrative_Pipeline_Code/A_Integrative_Pipeline_Scripts/results/performance_csv/Wang_convskidneyfailure/Wang_convskidneyfailure__model-xgb__metabT-none__taxaT-clr__metabR-none__taxaR-none_run11.csv	Wang_convskidneyfailure__model-xgb__metabT-none__taxaT-clr__metabR-none__taxaR-none_run11.csv	Wang_convskidneyfailure	11	xgb	none	clr	full	none	clr	none	none	metabR=none; taxaR=none	model=xgb | metabT=none | taxaT=clr | metabR=none | taxaR=none	mss	Train	SPECIFICITY	0.977407	0.0282529	15	0.961761	0.993053
/endosome/work/PCDC/shared/IntegratedLearner_202412/A_Integrative_Pipeline_Code/A_Integrative_Pipeline_Scripts/results/performance_csv/Wang_convskidneyfailure/Wang_convskidneyfailure__model-xgb__metabT-none__taxaT-clr__metabR-none__taxaR-none_run11.csv	Wang_convskidneyfailure__model-xgb__metabT-none__taxaT-clr__metabR-none__taxaR-none_run11.csv	Wang_convskidneyfailure	11	xgb	none	clr	full	none	clr	none	none	metabR=none; taxaR=none	model=xgb | metabT=none | taxaT=clr | metabR=none | taxaR=none	mss	Train	PRECISION	0.882328	0.126523	15	0.812262	0.952394
/endosome/work/PCDC/shared/IntegratedLearner_202412/A_Integrative_Pipeline_Code/A_Integrative_Pipeline_Scripts/results/performance_csv/Wang_convskidneyfailure/Wang_convskidneyfailure__model-xgb__metabT-none__taxaT-clr__metabR-none__taxaR-none_run11.csv	Wang_convskidneyfailure__model-xgb__metabT-none__taxaT-clr__metabR-none__taxaR-none_run11.csv	Wang_convskidneyfailure	11	xgb	none	clr	full	none	clr	none	none	metabR=none; taxaR=none	model=xgb | metabT=none | taxaT=clr | metabR=none | taxaR=none	mss	Train	F1	0.660049	0.141878	15	0.58148	0.738619
/endosome/work/PCDC/shared/IntegratedLearner_202412/A_Integrative_Pipeline_Code/A_Integrative_Pipeline_Scripts/results/performance_csv/Wang_convskidneyfailure/Wang_convskidneyfailure__model-xgb__metabT-none__taxaT-clr__metabR-none__taxaR-none_run11.csv	Wang_convskidneyfailure__model-xgb__metabT-none__taxaT-clr__metabR-none__taxaR-none_run11.csv	Wang_convskidneyfailure	11	xgb	none	clr	full	none	clr	none	none	metabR=none; taxaR=none	model=xgb | metabT=none | taxaT=clr | metabR=none | taxaR=none	mss	Train	BALANCED_ACCURACY	0.758704	0.0848614	15	0.711709	0.805698
/endosome/work/PCDC/shared/IntegratedLearner_202412/A_Integrative_Pipeline_Code/A_Integrative_Pipeline_Scripts/results/performance_csv/Wang_convskidneyfailure/Wang_convskidneyfailure__model-xgb__metabT-none__taxaT-clr__metabR-none__taxaR-none_run11.csv	Wang_convskidneyfailure__model-xgb__metabT-none__taxaT-clr__metabR-none__taxaR-none_run11.csv	Wang_convskidneyfailure	11	xgb	none	clr	full	none	clr	none	none	metabR=none; taxaR=none	model=xgb | metabT=none | taxaT=clr | metabR=none | taxaR=none	mss	Test	ACCURACY	0.929825	NA	1	NA	NA
/endosome/work/PCDC/shared/IntegratedLearner_202412/A_Integrative_Pipeline_Code/A_Integrative_Pipeline_Scripts/results/performance_csv/Wang_convskidneyfailure/Wang_convskidneyfailure__model-xgb__metabT-none__taxaT-clr__metabR-none__taxaR-none_run11.csv	Wang_convskidneyfailure__model-xgb__metabT-none__taxaT-clr__metabR-none__taxaR-none_run11.csv	Wang_convskidneyfailure	11	xgb	none	clr	full	none	clr	none	none	metabR=none; taxaR=none	model=xgb | metabT=none | taxaT=clr | metabR=none | taxaR=none	mss	Test	KAPPA	0.776471	NA	1	NA	NA
/endosome/work/PCDC/shared/IntegratedLearner_202412/A_Integrative_Pipeline_Code/A_Integrative_Pipeline_Scripts/results/performance_csv/Wang_convskidneyfailure/Wang_convskidneyfailure__model-xgb__metabT-none__taxaT-clr__metabR-none__taxaR-none_run11.csv	Wang_convskidneyfailure__model-xgb__metabT-none__taxaT-clr__metabR-none__taxaR-none_run11.csv	Wang_convskidneyfailure	11	xgb	none	clr	full	none	clr	none	none	metabR=none; taxaR=none	model=xgb | metabT=none | taxaT=clr | metabR=none | taxaR=none	mss	Test	AUROC	0.93007	NA	1	NA	NA
/endosome/work/PCDC/shared/IntegratedLearner_202412/A_Integrative_Pipeline_Code/A_Integrative_Pipeline_Scripts/results/performance_csv/Wang_convskidneyfailure/Wang_convskidneyfailure__model-xgb__metabT-none__taxaT-clr__metabR-none__taxaR-none_run11.csv	Wang_convskidneyfailure__model-xgb__metabT-none__taxaT-clr__metabR-none__taxaR-none_run11.csv	Wang_convskidneyfailure	11	xgb	none	clr	full	none	clr	none	none	metabR=none; taxaR=none	model=xgb | metabT=none | taxaT=clr | metabR=none | taxaR=none	mss	Test	AUPRC	0.899124	NA	1	NA	NA
/endosome/work/PCDC/shared/IntegratedLearner_202412/A_Integrative_Pipeline_Code/A_Integrative_Pipeline_Scripts/results/performance_csv/Wang_convskidneyfailure/Wang_convskidneyfailure__model-xgb__metabT-none__taxaT-clr__metabR-none__taxaR-none_run11.csv	Wang_convskidneyfailure__model-xgb__metabT-none__taxaT-clr__metabR-none__taxaR-none_run11.csv	Wang_convskidneyfailure	11	xgb	none	clr	full	none	clr	none	none	metabR=none; taxaR=none	model=xgb | metabT=none | taxaT=clr | metabR=none | taxaR=none	mss	Test	SENSITIVITY	0.692308	NA	1	NA	NA
/endosome/work/PCDC/shared/IntegratedLearner_202412/A_Integrative_Pipeline_Code/A_Integrative_Pipeline_Scripts/results/performance_csv/Wang_convskidneyfailure/Wang_convskidneyfailure__model-xgb__metabT-none__taxaT-clr__metabR-none__taxaR-none_run11.csv	Wang_convskidneyfailure__model-xgb__metabT-none__taxaT-clr__metabR-none__taxaR-none_run11.csv	Wang_convskidneyfailure	11	xgb	none	clr	full	none	clr	none	none	metabR=none; taxaR=none	model=xgb | metabT=none | taxaT=clr | metabR=none | taxaR=none	mss	Test	SPECIFICITY	1	NA	1	NA	NA
/endosome/work/PCDC/shared/IntegratedLearner_202412/A_Integrative_Pipeline_Code/A_Integrative_Pipeline_Scripts/results/performance_csv/Wang_convskidneyfailure/Wang_convskidneyfailure__model-xgb__metabT-none__taxaT-clr__metabR-none__taxaR-none_run11.csv	Wang_convskidneyfailure__model-xgb__metabT-none__taxaT-clr__metabR-none__taxaR-none_run11.csv	Wang_convskidneyfailure	11	xgb	none	clr	full	none	clr	none	none	metabR=none; taxaR=none	model=xgb | metabT=none | taxaT=clr | metabR=none | taxaR=none	mss	Test	PRECISION	1	NA	1	NA	NA
/endosome/work/PCDC/shared/IntegratedLearner_202412/A_Integrative_Pipeline_Code/A_Integrative_Pipeline_Scripts/results/performance_csv/Wang_convskidneyfailure/Wang_convskidneyfailure__model-xgb__metabT-none__taxaT-clr__metabR-none__taxaR-none_run11.csv	Wang_convskidneyfailure__model-xgb__metabT-none__taxaT-clr__metabR-none__taxaR-none_run11.csv	Wang_convskidneyfailure	11	xgb	none	clr	full	none	clr	none	none	metabR=none; taxaR=none	model=xgb | metabT=none | taxaT=clr | metabR=none | taxaR=none	mss	Test	F1	0.818182	NA	1	NA	NA
/endosome/work/PCDC/shared/IntegratedLearner_202412/A_Integrative_Pipeline_Code/A_Integrative_Pipeline_Scripts/results/performance_csv/Wang_convskidneyfailure/Wang_convskidneyfailure__model-xgb__metabT-none__taxaT-clr__metabR-none__taxaR-none_run11.csv	Wang_convskidneyfailure__model-xgb__metabT-none__taxaT-clr__metabR-none__taxaR-none_run11.csv	Wang_convskidneyfailure	11	xgb	none	clr	full	none	clr	none	none	metabR=none; taxaR=none	model=xgb | metabT=none | taxaT=clr | metabR=none | taxaR=none	mss	Test	BALANCED_ACCURACY	0.846154	NA	1	NA	NA
/endosome/work/PCDC/shared/IntegratedLearner_202412/A_Integrative_Pipeline_Code/A_Integrative_Pipeline_Scripts/results/performance_csv/Wang_convskidneyfailure/Wang_convskidneyfailure__model-xgb__metabT-none__taxaT-clr__metabR-none__taxaR-none_run11.csv	Wang_convskidneyfailure__model-xgb__metabT-none__taxaT-clr__metabR-none__taxaR-none_run11.csv	Wang_convskidneyfailure	11	xgb	none	clr	full	none	clr	none	none	metabR=none; taxaR=none	model=xgb | metabT=none | taxaT=clr | metabR=none | taxaR=none	concat_none	Train	ACCURACY	0.982605	0.0148057	15	0.974405	0.990804
/endosome/work/PCDC/shared/IntegratedLearner_202412/A_Integrative_Pipeline_Code/A_Integrative_Pipeline_Scripts/results/performance_csv/Wang_convskidneyfailure/Wang_convskidneyfailure__model-xgb__metabT-none__taxaT-clr__metabR-none__taxaR-none_run11.csv	Wang_convskidneyfailure__model-xgb__metabT-none__taxaT-clr__metabR-none__taxaR-none_run11.csv	Wang_convskidneyfailure	11	xgb	none	clr	full	none	clr	none	none	metabR=none; taxaR=none	model=xgb | metabT=none | taxaT=clr | metabR=none | taxaR=none	concat_none	Train	KAPPA	0.94988	0.044166	15	0.925421	0.974338
/endosome/work/PCDC/shared/IntegratedLearner_202412/A_Integrative_Pipeline_Code/A_Integrative_Pipeline_Scripts/results/performance_csv/Wang_convskidneyfailure/Wang_convskidneyfailure__model-xgb__metabT-none__taxaT-clr__metabR-none__taxaR-none_run11.csv	Wang_convskidneyfailure__model-xgb__metabT-none__taxaT-clr__metabR-none__taxaR-none_run11.csv	Wang_convskidneyfailure	11	xgb	none	clr	full	none	clr	none	none	metabR=none; taxaR=none	model=xgb | metabT=none | taxaT=clr | metabR=none | taxaR=none	concat_none	Train	AUROC	0.999485	0.00106559	15	0.998895	1.00008
/endosome/work/PCDC/shared/IntegratedLearner_202412/A_Integrative_Pipeline_Code/A_Integrative_Pipeline_Scripts/results/performance_csv/Wang_convskidneyfailure/Wang_convskidneyfailure__model-xgb__metabT-none__taxaT-clr__metabR-none__taxaR-none_run11.csv	Wang_convskidneyfailure__model-xgb__metabT-none__taxaT-clr__metabR-none__taxaR-none_run11.csv	Wang_convskidneyfailure	11	xgb	none	clr	full	none	clr	none	none	metabR=none; taxaR=none	model=xgb | metabT=none | taxaT=clr | metabR=none | taxaR=none	concat_none	Train	AUPRC	0.998418	0.0032751	15	0.996604	1.00023
/endosome/work/PCDC/shared/IntegratedLearner_202412/A_Integrative_Pipeline_Code/A_Integrative_Pipeline_Scripts/results/performance_csv/Wang_convskidneyfailure/Wang_convskidneyfailure__model-xgb__metabT-none__taxaT-clr__metabR-none__taxaR-none_run11.csv	Wang_convskidneyfailure__model-xgb__metabT-none__taxaT-clr__metabR-none__taxaR-none_run11.csv	Wang_convskidneyfailure	11	xgb	none	clr	full	none	clr	none	none	metabR=none; taxaR=none	model=xgb | metabT=none | taxaT=clr | metabR=none | taxaR=none	concat_none	Train	SENSITIVITY	0.943636	0.06993	15	0.90491	0.982362
/endosome/work/PCDC/shared/IntegratedLearner_202412/A_Integrative_Pipeline_Code/A_Integrative_Pipeline_Scripts/results/performance_csv/Wang_convskidneyfailure/Wang_convskidneyfailure__model-xgb__metabT-none__taxaT-clr__metabR-none__taxaR-none_run11.csv	Wang_convskidneyfailure__model-xgb__metabT-none__taxaT-clr__metabR-none__taxaR-none_run11.csv	Wang_convskidneyfailure	11	xgb	none	clr	full	none	clr	none	none	metabR=none; taxaR=none	model=xgb | metabT=none | taxaT=clr | metabR=none | taxaR=none	concat_none	Train	SPECIFICITY	0.994392	0.0116119	15	0.987961	1.00082
/endosome/work/PCDC/shared/IntegratedLearner_202412/A_Integrative_Pipeline_Code/A_Integrative_Pipeline_Scripts/results/performance_csv/Wang_convskidneyfailure/Wang_convskidneyfailure__model-xgb__metabT-none__taxaT-clr__metabR-none__taxaR-none_run11.csv	Wang_convskidneyfailure__model-xgb__metabT-none__taxaT-clr__metabR-none__taxaR-none_run11.csv	Wang_convskidneyfailure	11	xgb	none	clr	full	none	clr	none	none	metabR=none; taxaR=none	model=xgb | metabT=none | taxaT=clr | metabR=none | taxaR=none	concat_none	Train	PRECISION	0.983333	0.0345033	15	0.964226	1.00244
/endosome/work/PCDC/shared/IntegratedLearner_202412/A_Integrative_Pipeline_Code/A_Integrative_Pipeline_Scripts/results/performance_csv/Wang_convskidneyfailure/Wang_convskidneyfailure__model-xgb__metabT-none__taxaT-clr__metabR-none__taxaR-none_run11.csv	Wang_convskidneyfailure__model-xgb__metabT-none__taxaT-clr__metabR-none__taxaR-none_run11.csv	Wang_convskidneyfailure	11	xgb	none	clr	full	none	clr	none	none	metabR=none; taxaR=none	model=xgb | metabT=none | taxaT=clr | metabR=none | taxaR=none	concat_none	Train	F1	0.961023	0.0349174	15	0.941686	0.98036
/endosome/work/PCDC/shared/IntegratedLearner_202412/A_Integrative_Pipeline_Code/A_Integrative_Pipeline_Scripts/results/performance_csv/Wang_convskidneyfailure/Wang_convskidneyfailure__model-xgb__metabT-none__taxaT-clr__metabR-none__taxaR-none_run11.csv	Wang_convskidneyfailure__model-xgb__metabT-none__taxaT-clr__metabR-none__taxaR-none_run11.csv	Wang_convskidneyfailure	11	xgb	none	clr	full	none	clr	none	none	metabR=none; taxaR=none	model=xgb | metabT=none | taxaT=clr | metabR=none | taxaR=none	concat_none	Train	BALANCED_ACCURACY	0.969014	0.0329684	15	0.950757	0.987271
/endosome/work/PCDC/shared/IntegratedLearner_202412/A_Integrative_Pipeline_Code/A_Integrative_Pipeline_Scripts/results/performance_csv/Wang_convskidneyfailure/Wang_convskidneyfailure__model-xgb__metabT-none__taxaT-clr__metabR-none__taxaR-none_run11.csv	Wang_convskidneyfailure__model-xgb__metabT-none__taxaT-clr__metabR-none__taxaR-none_run11.csv	Wang_convskidneyfailure	11	xgb	none	clr	full	none	clr	none	none	metabR=none; taxaR=none	model=xgb | metabT=none | taxaT=clr | metabR=none | taxaR=none	concat_none	Test	ACCURACY	0.982456	NA	1	NA	NA
/endosome/work/PCDC/shared/IntegratedLearner_202412/A_Integrative_Pipeline_Code/A_Integrative_Pipeline_Scripts/results/performance_csv/Wang_convskidneyfailure/Wang_convskidneyfailure__model-xgb__metabT-none__taxaT-clr__metabR-none__taxaR-none_run11.csv	Wang_convskidneyfailure__model-xgb__metabT-none__taxaT-clr__metabR-none__taxaR-none_run11.csv	Wang_convskidneyfailure	11	xgb	none	clr	full	none	clr	none	none	metabR=none; taxaR=none	model=xgb | metabT=none | taxaT=clr | metabR=none | taxaR=none	concat_none	Test	KAPPA	0.948787	NA	1	NA	NA
/endosome/work/PCDC/shared/IntegratedLearner_202412/A_Integrative_Pipeline_Code/A_Integrative_Pipeline_Scripts/results/performance_csv/Wang_convskidneyfailure/Wang_convskidneyfailure__model-xgb__metabT-none__taxaT-clr__metabR-none__taxaR-none_run11.csv	Wang_convskidneyfailure__model-xgb__metabT-none__taxaT-clr__metabR-none__taxaR-none_run11.csv	Wang_convskidneyfailure	11	xgb	none	clr	full	none	clr	none	none	metabR=none; taxaR=none	model=xgb | metabT=none | taxaT=clr | metabR=none | taxaR=none	concat_none	Test	AUROC	1	NA	1	NA	NA
/endosome/work/PCDC/shared/IntegratedLearner_202412/A_Integrative_Pipeline_Code/A_Integrative_Pipeline_Scripts/results/performance_csv/Wang_convskidneyfailure/Wang_convskidneyfailure__model-xgb__metabT-none__taxaT-clr__metabR-none__taxaR-none_run11.csv	Wang_convskidneyfailure__model-xgb__metabT-none__taxaT-clr__metabR-none__taxaR-none_run11.csv	Wang_convskidneyfailure	11	xgb	none	clr	full	none	clr	none	none	metabR=none; taxaR=none	model=xgb | metabT=none | taxaT=clr | metabR=none | taxaR=none	concat_none	Test	AUPRC	1	NA	1	NA	NA
/endosome/work/PCDC/shared/IntegratedLearner_202412/A_Integrative_Pipeline_Code/A_Integrative_Pipeline_Scripts/results/performance_csv/Wang_convskidneyfailure/Wang_convskidneyfailure__model-xgb__metabT-none__taxaT-clr__metabR-none__taxaR-none_run11.csv	Wang_convskidneyfailure__model-xgb__metabT-none__taxaT-clr__metabR-none__taxaR-none_run11.csv	Wang_convskidneyfailure	11	xgb	none	clr	full	none	clr	none	none	metabR=none; taxaR=none	model=xgb | metabT=none | taxaT=clr | metabR=none | taxaR=none	concat_none	Test	SENSITIVITY	0.923077	NA	1	NA	NA
/endosome/work/PCDC/shared/IntegratedLearner_202412/A_Integrative_Pipeline_Code/A_Integrative_Pipeline_Scripts/results/performance_csv/Wang_convskidneyfailure/Wang_convskidneyfailure__model-xgb__metabT-none__taxaT-clr__metabR-none__taxaR-none_run11.csv	Wang_convskidneyfailure__model-xgb__metabT-none__taxaT-clr__metabR-none__taxaR-none_run11.csv	Wang_convskidneyfailure	11	xgb	none	clr	full	none	clr	none	none	metabR=none; taxaR=none	model=xgb | metabT=none | taxaT=clr | metabR=none | taxaR=none	concat_none	Test	SPECIFICITY	1	NA	1	NA	NA
/endosome/work/PCDC/shared/IntegratedLearner_202412/A_Integrative_Pipeline_Code/A_Integrative_Pipeline_Scripts/results/performance_csv/Wang_convskidneyfailure/Wang_convskidneyfailure__model-xgb__metabT-none__taxaT-clr__metabR-none__taxaR-none_run11.csv	Wang_convskidneyfailure__model-xgb__metabT-none__taxaT-clr__metabR-none__taxaR-none_run11.csv	Wang_convskidneyfailure	11	xgb	none	clr	full	none	clr	none	none	metabR=none; taxaR=none	model=xgb | metabT=none | taxaT=clr | metabR=none | taxaR=none	concat_none	Test	PRECISION	1	NA	1	NA	NA
/endosome/work/PCDC/shared/IntegratedLearner_202412/A_Integrative_Pipeline_Code/A_Integrative_Pipeline_Scripts/results/performance_csv/Wang_convskidneyfailure/Wang_convskidneyfailure__model-xgb__metabT-none__taxaT-clr__metabR-none__taxaR-none_run11.csv	Wang_convskidneyfailure__model-xgb__metabT-none__taxaT-clr__metabR-none__taxaR-none_run11.csv	Wang_convskidneyfailure	11	xgb	none	clr	full	none	clr	none	none	metabR=none; taxaR=none	model=xgb | metabT=none | taxaT=clr | metabR=none | taxaR=none	concat_none	Test	F1	0.96	NA	1	NA	NA
/endosome/work/PCDC/shared/IntegratedLearner_202412/A_Integrative_Pipeline_Code/A_Integrative_Pipeline_Scripts/results/performance_csv/Wang_convskidneyfailure/Wang_convskidneyfailure__model-xgb__metabT-none__taxaT-clr__metabR-none__taxaR-none_run11.csv	Wang_convskidneyfailure__model-xgb__metabT-none__taxaT-clr__metabR-none__taxaR-none_run11.csv	Wang_convskidneyfailure	11	xgb	none	clr	full	none	clr	none	none	metabR=none; taxaR=none	model=xgb | metabT=none | taxaT=clr | metabR=none | taxaR=none	concat_none	Test	BALANCED_ACCURACY	0.961538	NA	1	NA	NA
/endosome/work/PCDC/shared/IntegratedLearner_202412/A_Integrative_Pipeline_Code/A_Integrative_Pipeline_Scripts/results/performance_csv/Wang_convskidneyfailure/Wang_convskidneyfailure__model-xgb__metabT-none__taxaT-clr__metabR-none__taxaR-none_run11.csv	Wang_convskidneyfailure__model-xgb__metabT-none__taxaT-clr__metabR-none__taxaR-none_run11.csv	Wang_convskidneyfailure	11	xgb	none	clr	full	none	clr	none	none	metabR=none; taxaR=none	model=xgb | metabT=none | taxaT=clr | metabR=none | taxaR=none	concat_scaling	Train	ACCURACY	0.984054	0.0130274	15	0.97684	0.991268
/endosome/work/PCDC/shared/IntegratedLearner_202412/A_Integrative_Pipeline_Code/A_Integrative_Pipeline_Scripts/results/performance_csv/Wang_convskidneyfailure/Wang_convskidneyfailure__model-xgb__metabT-none__taxaT-clr__metabR-none__taxaR-none_run11.csv	Wang_convskidneyfailure__model-xgb__metabT-none__taxaT-clr__metabR-none__taxaR-none_run11.csv	Wang_convskidneyfailure	11	xgb	none	clr	full	none	clr	none	none	metabR=none; taxaR=none	model=xgb | metabT=none | taxaT=clr | metabR=none | taxaR=none	concat_scaling	Train	KAPPA	0.954264	0.0388937	15	0.932725	0.975802
/endosome/work/PCDC/shared/IntegratedLearner_202412/A_Integrative_Pipeline_Code/A_Integrative_Pipeline_Scripts/results/performance_csv/Wang_convskidneyfailure/Wang_convskidneyfailure__model-xgb__metabT-none__taxaT-clr__metabR-none__taxaR-none_run11.csv	Wang_convskidneyfailure__model-xgb__metabT-none__taxaT-clr__metabR-none__taxaR-none_run11.csv	Wang_convskidneyfailure	11	xgb	none	clr	full	none	clr	none	none	metabR=none; taxaR=none	model=xgb | metabT=none | taxaT=clr | metabR=none | taxaR=none	concat_scaling	Train	AUROC	0.998971	0.00163313	15	0.998066	0.999875
/endosome/work/PCDC/shared/IntegratedLearner_202412/A_Integrative_Pipeline_Code/A_Integrative_Pipeline_Scripts/results/performance_csv/Wang_convskidneyfailure/Wang_convskidneyfailure__model-xgb__metabT-none__taxaT-clr__metabR-none__taxaR-none_run11.csv	Wang_convskidneyfailure__model-xgb__metabT-none__taxaT-clr__metabR-none__taxaR-none_run11.csv	Wang_convskidneyfailure	11	xgb	none	clr	full	none	clr	none	none	metabR=none; taxaR=none	model=xgb | metabT=none | taxaT=clr | metabR=none | taxaR=none	concat_scaling	Train	AUPRC	0.99692	0.00477956	15	0.994274	0.999567
/endosome/work/PCDC/shared/IntegratedLearner_202412/A_Integrative_Pipeline_Code/A_Integrative_Pipeline_Scripts/results/performance_csv/Wang_convskidneyfailure/Wang_convskidneyfailure__model-xgb__metabT-none__taxaT-clr__metabR-none__taxaR-none_run11.csv	Wang_convskidneyfailure__model-xgb__metabT-none__taxaT-clr__metabR-none__taxaR-none_run11.csv	Wang_convskidneyfailure	11	xgb	none	clr	full	none	clr	none	none	metabR=none; taxaR=none	model=xgb | metabT=none | taxaT=clr | metabR=none | taxaR=none	concat_scaling	Train	SENSITIVITY	0.949697	0.0617405	15	0.915506	0.983888
/endosome/work/PCDC/shared/IntegratedLearner_202412/A_Integrative_Pipeline_Code/A_Integrative_Pipeline_Scripts/results/performance_csv/Wang_convskidneyfailure/Wang_convskidneyfailure__model-xgb__metabT-none__taxaT-clr__metabR-none__taxaR-none_run11.csv	Wang_convskidneyfailure__model-xgb__metabT-none__taxaT-clr__metabR-none__taxaR-none_run11.csv	Wang_convskidneyfailure	11	xgb	none	clr	full	none	clr	none	none	metabR=none; taxaR=none	model=xgb | metabT=none | taxaT=clr | metabR=none | taxaR=none	concat_scaling	Train	SPECIFICITY	0.994392	0.0116119	15	0.987961	1.00082
/endosome/work/PCDC/shared/IntegratedLearner_202412/A_Integrative_Pipeline_Code/A_Integrative_Pipeline_Scripts/results/performance_csv/Wang_convskidneyfailure/Wang_convskidneyfailure__model-xgb__metabT-none__taxaT-clr__metabR-none__taxaR-none_run11.csv	Wang_convskidneyfailure__model-xgb__metabT-none__taxaT-clr__metabR-none__taxaR-none_run11.csv	Wang_convskidneyfailure	11	xgb	none	clr	full	none	clr	none	none	metabR=none; taxaR=none	model=xgb | metabT=none | taxaT=clr | metabR=none | taxaR=none	concat_scaling	Train	PRECISION	0.983333	0.0345033	15	0.964226	1.00244
/endosome/work/PCDC/shared/IntegratedLearner_202412/A_Integrative_Pipeline_Code/A_Integrative_Pipeline_Scripts/results/performance_csv/Wang_convskidneyfailure/Wang_convskidneyfailure__model-xgb__metabT-none__taxaT-clr__metabR-none__taxaR-none_run11.csv	Wang_convskidneyfailure__model-xgb__metabT-none__taxaT-clr__metabR-none__taxaR-none_run11.csv	Wang_convskidneyfailure	11	xgb	none	clr	full	none	clr	none	none	metabR=none; taxaR=none	model=xgb | metabT=none | taxaT=clr | metabR=none | taxaR=none	concat_scaling	Train	F1	0.964515	0.0307491	15	0.947487	0.981543
/endosome/work/PCDC/shared/IntegratedLearner_202412/A_Integrative_Pipeline_Code/A_Integrative_Pipeline_Scripts/results/performance_csv/Wang_convskidneyfailure/Wang_convskidneyfailure__model-xgb__metabT-none__taxaT-clr__metabR-none__taxaR-none_run11.csv	Wang_convskidneyfailure__model-xgb__metabT-none__taxaT-clr__metabR-none__taxaR-none_run11.csv	Wang_convskidneyfailure	11	xgb	none	clr	full	none	clr	none	none	metabR=none; taxaR=none	model=xgb | metabT=none | taxaT=clr | metabR=none | taxaR=none	concat_scaling	Train	BALANCED_ACCURACY	0.972044	0.0289058	15	0.956037	0.988052
/endosome/work/PCDC/shared/IntegratedLearner_202412/A_Integrative_Pipeline_Code/A_Integrative_Pipeline_Scripts/results/performance_csv/Wang_convskidneyfailure/Wang_convskidneyfailure__model-xgb__metabT-none__taxaT-clr__metabR-none__taxaR-none_run11.csv	Wang_convskidneyfailure__model-xgb__metabT-none__taxaT-clr__metabR-none__taxaR-none_run11.csv	Wang_convskidneyfailure	11	xgb	none	clr	full	none	clr	none	none	metabR=none; taxaR=none	model=xgb | metabT=none | taxaT=clr | metabR=none | taxaR=none	concat_scaling	Test	ACCURACY	0.964912	NA	1	NA	NA
/endosome/work/PCDC/shared/IntegratedLearner_202412/A_Integrative_Pipeline_Code/A_Integrative_Pipeline_Scripts/results/performance_csv/Wang_convskidneyfailure/Wang_convskidneyfailure__model-xgb__metabT-none__taxaT-clr__metabR-none__taxaR-none_run11.csv	Wang_convskidneyfailure__model-xgb__metabT-none__taxaT-clr__metabR-none__taxaR-none_run11.csv	Wang_convskidneyfailure	11	xgb	none	clr	full	none	clr	none	none	metabR=none; taxaR=none	model=xgb | metabT=none | taxaT=clr | metabR=none | taxaR=none	concat_scaling	Test	KAPPA	0.89464	NA	1	NA	NA
/endosome/work/PCDC/shared/IntegratedLearner_202412/A_Integrative_Pipeline_Code/A_Integrative_Pipeline_Scripts/results/performance_csv/Wang_convskidneyfailure/Wang_convskidneyfailure__model-xgb__metabT-none__taxaT-clr__metabR-none__taxaR-none_run11.csv	Wang_convskidneyfailure__model-xgb__metabT-none__taxaT-clr__metabR-none__taxaR-none_run11.csv	Wang_convskidneyfailure	11	xgb	none	clr	full	none	clr	none	none	metabR=none; taxaR=none	model=xgb | metabT=none | taxaT=clr | metabR=none | taxaR=none	concat_scaling	Test	AUROC	1	NA	1	NA	NA
/endosome/work/PCDC/shared/IntegratedLearner_202412/A_Integrative_Pipeline_Code/A_Integrative_Pipeline_Scripts/results/performance_csv/Wang_convskidneyfailure/Wang_convskidneyfailure__model-xgb__metabT-none__taxaT-clr__metabR-none__taxaR-none_run11.csv	Wang_convskidneyfailure__model-xgb__metabT-none__taxaT-clr__metabR-none__taxaR-none_run11.csv	Wang_convskidneyfailure	11	xgb	none	clr	full	none	clr	none	none	metabR=none; taxaR=none	model=xgb | metabT=none | taxaT=clr | metabR=none | taxaR=none	concat_scaling	Test	AUPRC	1	NA	1	NA	NA
/endosome/work/PCDC/shared/IntegratedLearner_202412/A_Integrative_Pipeline_Code/A_Integrative_Pipeline_Scripts/results/performance_csv/Wang_convskidneyfailure/Wang_convskidneyfailure__model-xgb__metabT-none__taxaT-clr__metabR-none__taxaR-none_run11.csv	Wang_convskidneyfailure__model-xgb__metabT-none__taxaT-clr__metabR-none__taxaR-none_run11.csv	Wang_convskidneyfailure	11	xgb	none	clr	full	none	clr	none	none	metabR=none; taxaR=none	model=xgb | metabT=none | taxaT=clr | metabR=none | taxaR=none	concat_scaling	Test	SENSITIVITY	0.846154	NA	1	NA	NA
/endosome/work/PCDC/shared/IntegratedLearner_202412/A_Integrative_Pipeline_Code/A_Integrative_Pipeline_Scripts/results/performance_csv/Wang_convskidneyfailure/Wang_convskidneyfailure__model-xgb__metabT-none__taxaT-clr__metabR-none__taxaR-none_run11.csv	Wang_convskidneyfailure__model-xgb__metabT-none__taxaT-clr__metabR-none__taxaR-none_run11.csv	Wang_convskidneyfailure	11	xgb	none	clr	full	none	clr	none	none	metabR=none; taxaR=none	model=xgb | metabT=none | taxaT=clr | metabR=none | taxaR=none	concat_scaling	Test	SPECIFICITY	1	NA	1	NA	NA
/endosome/work/PCDC/shared/IntegratedLearner_202412/A_Integrative_Pipeline_Code/A_Integrative_Pipeline_Scripts/results/performance_csv/Wang_convskidneyfailure/Wang_convskidneyfailure__model-xgb__metabT-none__taxaT-clr__metabR-none__taxaR-none_run11.csv	Wang_convskidneyfailure__model-xgb__metabT-none__taxaT-clr__metabR-none__taxaR-none_run11.csv	Wang_convskidneyfailure	11	xgb	none	clr	full	none	clr	none	none	metabR=none; taxaR=none	model=xgb | metabT=none | taxaT=clr | metabR=none | taxaR=none	concat_scaling	Test	PRECISION	1	NA	1	NA	NA
/endosome/work/PCDC/shared/IntegratedLearner_202412/A_Integrative_Pipeline_Code/A_Integrative_Pipeline_Scripts/results/performance_csv/Wang_convskidneyfailure/Wang_convskidneyfailure__model-xgb__metabT-none__taxaT-clr__metabR-none__taxaR-none_run11.csv	Wang_convskidneyfailure__model-xgb__metabT-none__taxaT-clr__metabR-none__taxaR-none_run11.csv	Wang_convskidneyfailure	11	xgb	none	clr	full	none	clr	none	none	metabR=none; taxaR=none	model=xgb | metabT=none | taxaT=clr | metabR=none | taxaR=none	concat_scaling	Test	F1	0.916667	NA	1	NA	NA
/endosome/work/PCDC/shared/IntegratedLearner_202412/A_Integrative_Pipeline_Code/A_Integrative_Pipeline_Scripts/results/performance_csv/Wang_convskidneyfailure/Wang_convskidneyfailure__model-xgb__metabT-none__taxaT-clr__metabR-none__taxaR-none_run11.csv	Wang_convskidneyfailure__model-xgb__metabT-none__taxaT-clr__metabR-none__taxaR-none_run11.csv	Wang_convskidneyfailure	11	xgb	none	clr	full	none	clr	none	none	metabR=none; taxaR=none	model=xgb | metabT=none | taxaT=clr | metabR=none | taxaR=none	concat_scaling	Test	BALANCED_ACCURACY	0.923077	NA	1	NA	NA
/endosome/work/PCDC/shared/IntegratedLearner_202412/A_Integrative_Pipeline_Code/A_Integrative_Pipeline_Scripts/results/performance_csv/Wang_convskidneyfailure/Wang_convskidneyfailure__model-xgb__metabT-none__taxaT-clr__metabR-none__taxaR-none_run11.csv	Wang_convskidneyfailure__model-xgb__metabT-none__taxaT-clr__metabR-none__taxaR-none_run11.csv	Wang_convskidneyfailure	11	xgb	none	clr	full	none	clr	none	none	metabR=none; taxaR=none	model=xgb | metabT=none | taxaT=clr | metabR=none | taxaR=none	concat_scaling_weights	Train	ACCURACY	0.984086	0.0128942	15	0.976945	0.991227
/endosome/work/PCDC/shared/IntegratedLearner_202412/A_Integrative_Pipeline_Code/A_Integrative_Pipeline_Scripts/results/performance_csv/Wang_convskidneyfailure/Wang_convskidneyfailure__model-xgb__metabT-none__taxaT-clr__metabR-none__taxaR-none_run11.csv	Wang_convskidneyfailure__model-xgb__metabT-none__taxaT-clr__metabR-none__taxaR-none_run11.csv	Wang_convskidneyfailure	11	xgb	none	clr	full	none	clr	none	none	metabR=none; taxaR=none	model=xgb | metabT=none | taxaT=clr | metabR=none | taxaR=none	concat_scaling_weights	Train	KAPPA	0.954666	0.0372587	15	0.934033	0.975299
/endosome/work/PCDC/shared/IntegratedLearner_202412/A_Integrative_Pipeline_Code/A_Integrative_Pipeline_Scripts/results/performance_csv/Wang_convskidneyfailure/Wang_convskidneyfailure__model-xgb__metabT-none__taxaT-clr__metabR-none__taxaR-none_run11.csv	Wang_convskidneyfailure__model-xgb__metabT-none__taxaT-clr__metabR-none__taxaR-none_run11.csv	Wang_convskidneyfailure	11	xgb	none	clr	full	none	clr	none	none	metabR=none; taxaR=none	model=xgb | metabT=none | taxaT=clr | metabR=none | taxaR=none	concat_scaling_weights	Train	AUROC	0.998971	0.00163313	15	0.998066	0.999875
/endosome/work/PCDC/shared/IntegratedLearner_202412/A_Integrative_Pipeline_Code/A_Integrative_Pipeline_Scripts/results/performance_csv/Wang_convskidneyfailure/Wang_convskidneyfailure__model-xgb__metabT-none__taxaT-clr__metabR-none__taxaR-none_run11.csv	Wang_convskidneyfailure__model-xgb__metabT-none__taxaT-clr__metabR-none__taxaR-none_run11.csv	Wang_convskidneyfailure	11	xgb	none	clr	full	none	clr	none	none	metabR=none; taxaR=none	model=xgb | metabT=none | taxaT=clr | metabR=none | taxaR=none	concat_scaling_weights	Train	AUPRC	0.99692	0.00477956	15	0.994274	0.999567
/endosome/work/PCDC/shared/IntegratedLearner_202412/A_Integrative_Pipeline_Code/A_Integrative_Pipeline_Scripts/results/performance_csv/Wang_convskidneyfailure/Wang_convskidneyfailure__model-xgb__metabT-none__taxaT-clr__metabR-none__taxaR-none_run11.csv	Wang_convskidneyfailure__model-xgb__metabT-none__taxaT-clr__metabR-none__taxaR-none_run11.csv	Wang_convskidneyfailure	11	xgb	none	clr	full	none	clr	none	none	metabR=none; taxaR=none	model=xgb | metabT=none | taxaT=clr | metabR=none | taxaR=none	concat_scaling_weights	Train	SENSITIVITY	0.950303	0.0592024	15	0.917518	0.983088
/endosome/work/PCDC/shared/IntegratedLearner_202412/A_Integrative_Pipeline_Code/A_Integrative_Pipeline_Scripts/results/performance_csv/Wang_convskidneyfailure/Wang_convskidneyfailure__model-xgb__metabT-none__taxaT-clr__metabR-none__taxaR-none_run11.csv	Wang_convskidneyfailure__model-xgb__metabT-none__taxaT-clr__metabR-none__taxaR-none_run11.csv	Wang_convskidneyfailure	11	xgb	none	clr	full	none	clr	none	none	metabR=none; taxaR=none	model=xgb | metabT=none | taxaT=clr | metabR=none | taxaR=none	concat_scaling_weights	Train	SPECIFICITY	0.994392	0.0116119	15	0.987961	1.00082
/endosome/work/PCDC/shared/IntegratedLearner_202412/A_Integrative_Pipeline_Code/A_Integrative_Pipeline_Scripts/results/performance_csv/Wang_convskidneyfailure/Wang_convskidneyfailure__model-xgb__metabT-none__taxaT-clr__metabR-none__taxaR-none_run11.csv	Wang_convskidneyfailure__model-xgb__metabT-none__taxaT-clr__metabR-none__taxaR-none_run11.csv	Wang_convskidneyfailure	11	xgb	none	clr	full	none	clr	none	none	metabR=none; taxaR=none	model=xgb | metabT=none | taxaT=clr | metabR=none | taxaR=none	concat_scaling_weights	Train	PRECISION	0.983333	0.0345033	15	0.964226	1.00244
/endosome/work/PCDC/shared/IntegratedLearner_202412/A_Integrative_Pipeline_Code/A_Integrative_Pipeline_Scripts/results/performance_csv/Wang_convskidneyfailure/Wang_convskidneyfailure__model-xgb__metabT-none__taxaT-clr__metabR-none__taxaR-none_run11.csv	Wang_convskidneyfailure__model-xgb__metabT-none__taxaT-clr__metabR-none__taxaR-none_run11.csv	Wang_convskidneyfailure	11	xgb	none	clr	full	none	clr	none	none	metabR=none; taxaR=none	model=xgb | metabT=none | taxaT=clr | metabR=none | taxaR=none	concat_scaling_weights	Train	F1	0.964922	0.0290618	15	0.948828	0.981016
/endosome/work/PCDC/shared/IntegratedLearner_202412/A_Integrative_Pipeline_Code/A_Integrative_Pipeline_Scripts/results/performance_csv/Wang_convskidneyfailure/Wang_convskidneyfailure__model-xgb__metabT-none__taxaT-clr__metabR-none__taxaR-none_run11.csv	Wang_convskidneyfailure__model-xgb__metabT-none__taxaT-clr__metabR-none__taxaR-none_run11.csv	Wang_convskidneyfailure	11	xgb	none	clr	full	none	clr	none	none	metabR=none; taxaR=none	model=xgb | metabT=none | taxaT=clr | metabR=none | taxaR=none	concat_scaling_weights	Train	BALANCED_ACCURACY	0.972347	0.0275794	15	0.957074	0.98762
/endosome/work/PCDC/shared/IntegratedLearner_202412/A_Integrative_Pipeline_Code/A_Integrative_Pipeline_Scripts/results/performance_csv/Wang_convskidneyfailure/Wang_convskidneyfailure__model-xgb__metabT-none__taxaT-clr__metabR-none__taxaR-none_run11.csv	Wang_convskidneyfailure__model-xgb__metabT-none__taxaT-clr__metabR-none__taxaR-none_run11.csv	Wang_convskidneyfailure	11	xgb	none	clr	full	none	clr	none	none	metabR=none; taxaR=none	model=xgb | metabT=none | taxaT=clr | metabR=none | taxaR=none	concat_scaling_weights	Test	ACCURACY	0.964912	NA	1	NA	NA
/endosome/work/PCDC/shared/IntegratedLearner_202412/A_Integrative_Pipeline_Code/A_Integrative_Pipeline_Scripts/results/performance_csv/Wang_convskidneyfailure/Wang_convskidneyfailure__model-xgb__metabT-none__taxaT-clr__metabR-none__taxaR-none_run11.csv	Wang_convskidneyfailure__model-xgb__metabT-none__taxaT-clr__metabR-none__taxaR-none_run11.csv	Wang_convskidneyfailure	11	xgb	none	clr	full	none	clr	none	none	metabR=none; taxaR=none	model=xgb | metabT=none | taxaT=clr | metabR=none | taxaR=none	concat_scaling_weights	Test	KAPPA	0.89464	NA	1	NA	NA
/endosome/work/PCDC/shared/IntegratedLearner_202412/A_Integrative_Pipeline_Code/A_Integrative_Pipeline_Scripts/results/performance_csv/Wang_convskidneyfailure/Wang_convskidneyfailure__model-xgb__metabT-none__taxaT-clr__metabR-none__taxaR-none_run11.csv	Wang_convskidneyfailure__model-xgb__metabT-none__taxaT-clr__metabR-none__taxaR-none_run11.csv	Wang_convskidneyfailure	11	xgb	none	clr	full	none	clr	none	none	metabR=none; taxaR=none	model=xgb | metabT=none | taxaT=clr | metabR=none | taxaR=none	concat_scaling_weights	Test	AUROC	1	NA	1	NA	NA
/endosome/work/PCDC/shared/IntegratedLearner_202412/A_Integrative_Pipeline_Code/A_Integrative_Pipeline_Scripts/results/performance_csv/Wang_convskidneyfailure/Wang_convskidneyfailure__model-xgb__metabT-none__taxaT-clr__metabR-none__taxaR-none_run11.csv	Wang_convskidneyfailure__model-xgb__metabT-none__taxaT-clr__metabR-none__taxaR-none_run11.csv	Wang_convskidneyfailure	11	xgb	none	clr	full	none	clr	none	none	metabR=none; taxaR=none	model=xgb | metabT=none | taxaT=clr | metabR=none | taxaR=none	concat_scaling_weights	Test	AUPRC	1	NA	1	NA	NA
/endosome/work/PCDC/shared/IntegratedLearner_202412/A_Integrative_Pipeline_Code/A_Integrative_Pipeline_Scripts/results/performance_csv/Wang_convskidneyfailure/Wang_convskidneyfailure__model-xgb__metabT-none__taxaT-clr__metabR-none__taxaR-none_run11.csv	Wang_convskidneyfailure__model-xgb__metabT-none__taxaT-clr__metabR-none__taxaR-none_run11.csv	Wang_convskidneyfailure	11	xgb	none	clr	full	none	clr	none	none	metabR=none; taxaR=none	model=xgb | metabT=none | taxaT=clr | metabR=none | taxaR=none	concat_scaling_weights	Test	SENSITIVITY	0.846154	NA	1	NA	NA
/endosome/work/PCDC/shared/IntegratedLearner_202412/A_Integrative_Pipeline_Code/A_Integrative_Pipeline_Scripts/results/performance_csv/Wang_convskidneyfailure/Wang_convskidneyfailure__model-xgb__metabT-none__taxaT-clr__metabR-none__taxaR-none_run11.csv	Wang_convskidneyfailure__model-xgb__metabT-none__taxaT-clr__metabR-none__taxaR-none_run11.csv	Wang_convskidneyfailure	11	xgb	none	clr	full	none	clr	none	none	metabR=none; taxaR=none	model=xgb | metabT=none | taxaT=clr | metabR=none | taxaR=none	concat_scaling_weights	Test	SPECIFICITY	1	NA	1	NA	NA
/endosome/work/PCDC/shared/IntegratedLearner_202412/A_Integrative_Pipeline_Code/A_Integrative_Pipeline_Scripts/results/performance_csv/Wang_convskidneyfailure/Wang_convskidneyfailure__model-xgb__metabT-none__taxaT-clr__metabR-none__taxaR-none_run11.csv	Wang_convskidneyfailure__model-xgb__metabT-none__taxaT-clr__metabR-none__taxaR-none_run11.csv	Wang_convskidneyfailure	11	xgb	none	clr	full	none	clr	none	none	metabR=none; taxaR=none	model=xgb | metabT=none | taxaT=clr | metabR=none | taxaR=none	concat_scaling_weights	Test	PRECISION	1	NA	1	NA	NA
/endosome/work/PCDC/shared/IntegratedLearner_202412/A_Integrative_Pipeline_Code/A_Integrative_Pipeline_Scripts/results/performance_csv/Wang_convskidneyfailure/Wang_convskidneyfailure__model-xgb__metabT-none__taxaT-clr__metabR-none__taxaR-none_run11.csv	Wang_convskidneyfailure__model-xgb__metabT-none__taxaT-clr__metabR-none__taxaR-none_run11.csv	Wang_convskidneyfailure	11	xgb	none	clr	full	none	clr	none	none	metabR=none; taxaR=none	model=xgb | metabT=none | taxaT=clr | metabR=none | taxaR=none	concat_scaling_weights	Test	F1	0.916667	NA	1	NA	NA
/endosome/work/PCDC/shared/IntegratedLearner_202412/A_Integrative_Pipeline_Code/A_Integrative_Pipeline_Scripts/results/performance_csv/Wang_convskidneyfailure/Wang_convskidneyfailure__model-xgb__metabT-none__taxaT-clr__metabR-none__taxaR-none_run11.csv	Wang_convskidneyfailure__model-xgb__metabT-none__taxaT-clr__metabR-none__taxaR-none_run11.csv	Wang_convskidneyfailure	11	xgb	none	clr	full	none	clr	none	none	metabR=none; taxaR=none	model=xgb | metabT=none | taxaT=clr | metabR=none | taxaR=none	concat_scaling_weights	Test	BALANCED_ACCURACY	0.923077	NA	1	NA	NA
/endosome/work/PCDC/shared/IntegratedLearner_202412/A_Integrative_Pipeline_Code/A_Integrative_Pipeline_Scripts/results/performance_csv/Wang_convskidneyfailure/Wang_convskidneyfailure__model-xgb__metabT-none__taxaT-clr__metabR-none__taxaR-none_run11.csv	Wang_convskidneyfailure__model-xgb__metabT-none__taxaT-clr__metabR-none__taxaR-none_run11.csv	Wang_convskidneyfailure	11	xgb	none	clr	full	none	clr	none	none	metabR=none; taxaR=none	model=xgb | metabT=none | taxaT=clr | metabR=none | taxaR=none	stacked_average	Train	ACCURACY	NA	NA	0	NA	NA
/endosome/work/PCDC/shared/IntegratedLearner_202412/A_Integrative_Pipeline_Code/A_Integrative_Pipeline_Scripts/results/performance_csv/Wang_convskidneyfailure/Wang_convskidneyfailure__model-xgb__metabT-none__taxaT-clr__metabR-none__taxaR-none_run11.csv	Wang_convskidneyfailure__model-xgb__metabT-none__taxaT-clr__metabR-none__taxaR-none_run11.csv	Wang_convskidneyfailure	11	xgb	none	clr	full	none	clr	none	none	metabR=none; taxaR=none	model=xgb | metabT=none | taxaT=clr | metabR=none | taxaR=none	stacked_average	Train	KAPPA	NA	NA	0	NA	NA
/endosome/work/PCDC/shared/IntegratedLearner_202412/A_Integrative_Pipeline_Code/A_Integrative_Pipeline_Scripts/results/performance_csv/Wang_convskidneyfailure/Wang_convskidneyfailure__model-xgb__metabT-none__taxaT-clr__metabR-none__taxaR-none_run11.csv	Wang_convskidneyfailure__model-xgb__metabT-none__taxaT-clr__metabR-none__taxaR-none_run11.csv	Wang_convskidneyfailure	11	xgb	none	clr	full	none	clr	none	none	metabR=none; taxaR=none	model=xgb | metabT=none | taxaT=clr | metabR=none | taxaR=none	stacked_average	Train	AUROC	NA	NA	0	NA	NA
/endosome/work/PCDC/shared/IntegratedLearner_202412/A_Integrative_Pipeline_Code/A_Integrative_Pipeline_Scripts/results/performance_csv/Wang_convskidneyfailure/Wang_convskidneyfailure__model-xgb__metabT-none__taxaT-clr__metabR-none__taxaR-none_run11.csv	Wang_convskidneyfailure__model-xgb__metabT-none__taxaT-clr__metabR-none__taxaR-none_run11.csv	Wang_convskidneyfailure	11	xgb	none	clr	full	none	clr	none	none	metabR=none; taxaR=none	model=xgb | metabT=none | taxaT=clr | metabR=none | taxaR=none	stacked_average	Train	AUPRC	NA	NA	0	NA	NA
/endosome/work/PCDC/shared/IntegratedLearner_202412/A_Integrative_Pipeline_Code/A_Integrative_Pipeline_Scripts/results/performance_csv/Wang_convskidneyfailure/Wang_convskidneyfailure__model-xgb__metabT-none__taxaT-clr__metabR-none__taxaR-none_run11.csv	Wang_convskidneyfailure__model-xgb__metabT-none__taxaT-clr__metabR-none__taxaR-none_run11.csv	Wang_convskidneyfailure	11	xgb	none	clr	full	none	clr	none	none	metabR=none; taxaR=none	model=xgb | metabT=none | taxaT=clr | metabR=none | taxaR=none	stacked_average	Train	SENSITIVITY	NA	NA	0	NA	NA
/endosome/work/PCDC/shared/IntegratedLearner_202412/A_Integrative_Pipeline_Code/A_Integrative_Pipeline_Scripts/results/performance_csv/Wang_convskidneyfailure/Wang_convskidneyfailure__model-xgb__metabT-none__taxaT-clr__metabR-none__taxaR-none_run11.csv	Wang_convskidneyfailure__model-xgb__metabT-none__taxaT-clr__metabR-none__taxaR-none_run11.csv	Wang_convskidneyfailure	11	xgb	none	clr	full	none	clr	none	none	metabR=none; taxaR=none	model=xgb | metabT=none | taxaT=clr | metabR=none | taxaR=none	stacked_average	Train	SPECIFICITY	NA	NA	0	NA	NA
/endosome/work/PCDC/shared/IntegratedLearner_202412/A_Integrative_Pipeline_Code/A_Integrative_Pipeline_Scripts/results/performance_csv/Wang_convskidneyfailure/Wang_convskidneyfailure__model-xgb__metabT-none__taxaT-clr__metabR-none__taxaR-none_run11.csv	Wang_convskidneyfailure__model-xgb__metabT-none__taxaT-clr__metabR-none__taxaR-none_run11.csv	Wang_convskidneyfailure	11	xgb	none	clr	full	none	clr	none	none	metabR=none; taxaR=none	model=xgb | metabT=none | taxaT=clr | metabR=none | taxaR=none	stacked_average	Train	PRECISION	NA	NA	0	NA	NA
/endosome/work/PCDC/shared/IntegratedLearner_202412/A_Integrative_Pipeline_Code/A_Integrative_Pipeline_Scripts/results/performance_csv/Wang_convskidneyfailure/Wang_convskidneyfailure__model-xgb__metabT-none__taxaT-clr__metabR-none__taxaR-none_run11.csv	Wang_convskidneyfailure__model-xgb__metabT-none__taxaT-clr__metabR-none__taxaR-none_run11.csv	Wang_convskidneyfailure	11	xgb	none	clr	full	none	clr	none	none	metabR=none; taxaR=none	model=xgb | metabT=none | taxaT=clr | metabR=none | taxaR=none	stacked_average	Train	F1	NA	NA	0	NA	NA
/endosome/work/PCDC/shared/IntegratedLearner_202412/A_Integrative_Pipeline_Code/A_Integrative_Pipeline_Scripts/results/performance_csv/Wang_convskidneyfailure/Wang_convskidneyfailure__model-xgb__metabT-none__taxaT-clr__metabR-none__taxaR-none_run11.csv	Wang_convskidneyfailure__model-xgb__metabT-none__taxaT-clr__metabR-none__taxaR-none_run11.csv	Wang_convskidneyfailure	11	xgb	none	clr	full	none	clr	none	none	metabR=none; taxaR=none	model=xgb | metabT=none | taxaT=clr | metabR=none | taxaR=none	stacked_average	Train	BALANCED_ACCURACY	NA	NA	0	NA	NA
/endosome/work/PCDC/shared/IntegratedLearner_202412/A_Integrative_Pipeline_Code/A_Integrative_Pipeline_Scripts/results/performance_csv/Wang_convskidneyfailure/Wang_convskidneyfailure__model-xgb__metabT-none__taxaT-clr__metabR-none__taxaR-none_run11.csv	Wang_convskidneyfailure__model-xgb__metabT-none__taxaT-clr__metabR-none__taxaR-none_run11.csv	Wang_convskidneyfailure	11	xgb	none	clr	full	none	clr	none	none	metabR=none; taxaR=none	model=xgb | metabT=none | taxaT=clr | metabR=none | taxaR=none	stacked_average	Test	ACCURACY	0.982456	NA	1	NA	NA
/endosome/work/PCDC/shared/IntegratedLearner_202412/A_Integrative_Pipeline_Code/A_Integrative_Pipeline_Scripts/results/performance_csv/Wang_convskidneyfailure/Wang_convskidneyfailure__model-xgb__metabT-none__taxaT-clr__metabR-none__taxaR-none_run11.csv	Wang_convskidneyfailure__model-xgb__metabT-none__taxaT-clr__metabR-none__taxaR-none_run11.csv	Wang_convskidneyfailure	11	xgb	none	clr	full	none	clr	none	none	metabR=none; taxaR=none	model=xgb | metabT=none | taxaT=clr | metabR=none | taxaR=none	stacked_average	Test	KAPPA	0.948787	NA	1	NA	NA
/endosome/work/PCDC/shared/IntegratedLearner_202412/A_Integrative_Pipeline_Code/A_Integrative_Pipeline_Scripts/results/performance_csv/Wang_convskidneyfailure/Wang_convskidneyfailure__model-xgb__metabT-none__taxaT-clr__metabR-none__taxaR-none_run11.csv	Wang_convskidneyfailure__model-xgb__metabT-none__taxaT-clr__metabR-none__taxaR-none_run11.csv	Wang_convskidneyfailure	11	xgb	none	clr	full	none	clr	none	none	metabR=none; taxaR=none	model=xgb | metabT=none | taxaT=clr | metabR=none | taxaR=none	stacked_average	Test	AUROC	1	NA	1	NA	NA
/endosome/work/PCDC/shared/IntegratedLearner_202412/A_Integrative_Pipeline_Code/A_Integrative_Pipeline_Scripts/results/performance_csv/Wang_convskidneyfailure/Wang_convskidneyfailure__model-xgb__metabT-none__taxaT-clr__metabR-none__taxaR-none_run11.csv	Wang_convskidneyfailure__model-xgb__metabT-none__taxaT-clr__metabR-none__taxaR-none_run11.csv	Wang_convskidneyfailure	11	xgb	none	clr	full	none	clr	none	none	metabR=none; taxaR=none	model=xgb | metabT=none | taxaT=clr | metabR=none | taxaR=none	stacked_average	Test	AUPRC	1	NA	1	NA	NA
/endosome/work/PCDC/shared/IntegratedLearner_202412/A_Integrative_Pipeline_Code/A_Integrative_Pipeline_Scripts/results/performance_csv/Wang_convskidneyfailure/Wang_convskidneyfailure__model-xgb__metabT-none__taxaT-clr__metabR-none__taxaR-none_run11.csv	Wang_convskidneyfailure__model-xgb__metabT-none__taxaT-clr__metabR-none__taxaR-none_run11.csv	Wang_convskidneyfailure	11	xgb	none	clr	full	none	clr	none	none	metabR=none; taxaR=none	model=xgb | metabT=none | taxaT=clr | metabR=none | taxaR=none	stacked_average	Test	SENSITIVITY	0.923077	NA	1	NA	NA
/endosome/work/PCDC/shared/IntegratedLearner_202412/A_Integrative_Pipeline_Code/A_Integrative_Pipeline_Scripts/results/performance_csv/Wang_convskidneyfailure/Wang_convskidneyfailure__model-xgb__metabT-none__taxaT-clr__metabR-none__taxaR-none_run11.csv	Wang_convskidneyfailure__model-xgb__metabT-none__taxaT-clr__metabR-none__taxaR-none_run11.csv	Wang_convskidneyfailure	11	xgb	none	clr	full	none	clr	none	none	metabR=none; taxaR=none	model=xgb | metabT=none | taxaT=clr | metabR=none | taxaR=none	stacked_average	Test	SPECIFICITY	1	NA	1	NA	NA
/endosome/work/PCDC/shared/IntegratedLearner_202412/A_Integrative_Pipeline_Code/A_Integrative_Pipeline_Scripts/results/performance_csv/Wang_convskidneyfailure/Wang_convskidneyfailure__model-xgb__metabT-none__taxaT-clr__metabR-none__taxaR-none_run11.csv	Wang_convskidneyfailure__model-xgb__metabT-none__taxaT-clr__metabR-none__taxaR-none_run11.csv	Wang_convskidneyfailure	11	xgb	none	clr	full	none	clr	none	none	metabR=none; taxaR=none	model=xgb | metabT=none | taxaT=clr | metabR=none | taxaR=none	stacked_average	Test	PRECISION	1	NA	1	NA	NA
/endosome/work/PCDC/shared/IntegratedLearner_202412/A_Integrative_Pipeline_Code/A_Integrative_Pipeline_Scripts/results/performance_csv/Wang_convskidneyfailure/Wang_convskidneyfailure__model-xgb__metabT-none__taxaT-clr__metabR-none__taxaR-none_run11.csv	Wang_convskidneyfailure__model-xgb__metabT-none__taxaT-clr__metabR-none__taxaR-none_run11.csv	Wang_convskidneyfailure	11	xgb	none	clr	full	none	clr	none	none	metabR=none; taxaR=none	model=xgb | metabT=none | taxaT=clr | metabR=none | taxaR=none	stacked_average	Test	F1	0.96	NA	1	NA	NA
/endosome/work/PCDC/shared/IntegratedLearner_202412/A_Integrative_Pipeline_Code/A_Integrative_Pipeline_Scripts/results/performance_csv/Wang_convskidneyfailure/Wang_convskidneyfailure__model-xgb__metabT-none__taxaT-clr__metabR-none__taxaR-none_run11.csv	Wang_convskidneyfailure__model-xgb__metabT-none__taxaT-clr__metabR-none__taxaR-none_run11.csv	Wang_convskidneyfailure	11	xgb	none	clr	full	none	clr	none	none	metabR=none; taxaR=none	model=xgb | metabT=none | taxaT=clr | metabR=none | taxaR=none	stacked_average	Test	BALANCED_ACCURACY	0.961538	NA	1	NA	NA
/endosome/work/PCDC/shared/IntegratedLearner_202412/A_Integrative_Pipeline_Code/A_Integrative_Pipeline_Scripts/results/performance_csv/Wang_convskidneyfailure/Wang_convskidneyfailure__model-xgb__metabT-none__taxaT-clr__metabR-none__taxaR-none_run11.csv	Wang_convskidneyfailure__model-xgb__metabT-none__taxaT-clr__metabR-none__taxaR-none_run11.csv	Wang_convskidneyfailure	11	xgb	none	clr	full	none	clr	none	none	metabR=none; taxaR=none	model=xgb | metabT=none | taxaT=clr | metabR=none | taxaR=none	stacked_nnls	Train	ACCURACY	NA	NA	0	NA	NA
/endosome/work/PCDC/shared/IntegratedLearner_202412/A_Integrative_Pipeline_Code/A_Integrative_Pipeline_Scripts/results/performance_csv/Wang_convskidneyfailure/Wang_convskidneyfailure__model-xgb__metabT-none__taxaT-clr__metabR-none__taxaR-none_run11.csv	Wang_convskidneyfailure__model-xgb__metabT-none__taxaT-clr__metabR-none__taxaR-none_run11.csv	Wang_convskidneyfailure	11	xgb	none	clr	full	none	clr	none	none	metabR=none; taxaR=none	model=xgb | metabT=none | taxaT=clr | metabR=none | taxaR=none	stacked_nnls	Train	KAPPA	NA	NA	0	NA	NA
/endosome/work/PCDC/shared/IntegratedLearner_202412/A_Integrative_Pipeline_Code/A_Integrative_Pipeline_Scripts/results/performance_csv/Wang_convskidneyfailure/Wang_convskidneyfailure__model-xgb__metabT-none__taxaT-clr__metabR-none__taxaR-none_run11.csv	Wang_convskidneyfailure__model-xgb__metabT-none__taxaT-clr__metabR-none__taxaR-none_run11.csv	Wang_convskidneyfailure	11	xgb	none	clr	full	none	clr	none	none	metabR=none; taxaR=none	model=xgb | metabT=none | taxaT=clr | metabR=none | taxaR=none	stacked_nnls	Train	AUROC	NA	NA	0	NA	NA
/endosome/work/PCDC/shared/IntegratedLearner_202412/A_Integrative_Pipeline_Code/A_Integrative_Pipeline_Scripts/results/performance_csv/Wang_convskidneyfailure/Wang_convskidneyfailure__model-xgb__metabT-none__taxaT-clr__metabR-none__taxaR-none_run11.csv	Wang_convskidneyfailure__model-xgb__metabT-none__taxaT-clr__metabR-none__taxaR-none_run11.csv	Wang_convskidneyfailure	11	xgb	none	clr	full	none	clr	none	none	metabR=none; taxaR=none	model=xgb | metabT=none | taxaT=clr | metabR=none | taxaR=none	stacked_nnls	Train	AUPRC	NA	NA	0	NA	NA
/endosome/work/PCDC/shared/IntegratedLearner_202412/A_Integrative_Pipeline_Code/A_Integrative_Pipeline_Scripts/results/performance_csv/Wang_convskidneyfailure/Wang_convskidneyfailure__model-xgb__metabT-none__taxaT-clr__metabR-none__taxaR-none_run11.csv	Wang_convskidneyfailure__model-xgb__metabT-none__taxaT-clr__metabR-none__taxaR-none_run11.csv	Wang_convskidneyfailure	11	xgb	none	clr	full	none	clr	none	none	metabR=none; taxaR=none	model=xgb | metabT=none | taxaT=clr | metabR=none | taxaR=none	stacked_nnls	Train	SENSITIVITY	NA	NA	0	NA	NA
/endosome/work/PCDC/shared/IntegratedLearner_202412/A_Integrative_Pipeline_Code/A_Integrative_Pipeline_Scripts/results/performance_csv/Wang_convskidneyfailure/Wang_convskidneyfailure__model-xgb__metabT-none__taxaT-clr__metabR-none__taxaR-none_run11.csv	Wang_convskidneyfailure__model-xgb__metabT-none__taxaT-clr__metabR-none__taxaR-none_run11.csv	Wang_convskidneyfailure	11	xgb	none	clr	full	none	clr	none	none	metabR=none; taxaR=none	model=xgb | metabT=none | taxaT=clr | metabR=none | taxaR=none	stacked_nnls	Train	SPECIFICITY	NA	NA	0	NA	NA
/endosome/work/PCDC/shared/IntegratedLearner_202412/A_Integrative_Pipeline_Code/A_Integrative_Pipeline_Scripts/results/performance_csv/Wang_convskidneyfailure/Wang_convskidneyfailure__model-xgb__metabT-none__taxaT-clr__metabR-none__taxaR-none_run11.csv	Wang_convskidneyfailure__model-xgb__metabT-none__taxaT-clr__metabR-none__taxaR-none_run11.csv	Wang_convskidneyfailure	11	xgb	none	clr	full	none	clr	none	none	metabR=none; taxaR=none	model=xgb | metabT=none | taxaT=clr | metabR=none | taxaR=none	stacked_nnls	Train	PRECISION	NA	NA	0	NA	NA
/endosome/work/PCDC/shared/IntegratedLearner_202412/A_Integrative_Pipeline_Code/A_Integrative_Pipeline_Scripts/results/performance_csv/Wang_convskidneyfailure/Wang_convskidneyfailure__model-xgb__metabT-none__taxaT-clr__metabR-none__taxaR-none_run11.csv	Wang_convskidneyfailure__model-xgb__metabT-none__taxaT-clr__metabR-none__taxaR-none_run11.csv	Wang_convskidneyfailure	11	xgb	none	clr	full	none	clr	none	none	metabR=none; taxaR=none	model=xgb | metabT=none | taxaT=clr | metabR=none | taxaR=none	stacked_nnls	Train	F1	NA	NA	0	NA	NA
/endosome/work/PCDC/shared/IntegratedLearner_202412/A_Integrative_Pipeline_Code/A_Integrative_Pipeline_Scripts/results/performance_csv/Wang_convskidneyfailure/Wang_convskidneyfailure__model-xgb__metabT-none__taxaT-clr__metabR-none__taxaR-none_run11.csv	Wang_convskidneyfailure__model-xgb__metabT-none__taxaT-clr__metabR-none__taxaR-none_run11.csv	Wang_convskidneyfailure	11	xgb	none	clr	full	none	clr	none	none	metabR=none; taxaR=none	model=xgb | metabT=none | taxaT=clr | metabR=none | taxaR=none	stacked_nnls	Train	BALANCED_ACCURACY	NA	NA	0	NA	NA
/endosome/work/PCDC/shared/IntegratedLearner_202412/A_Integrative_Pipeline_Code/A_Integrative_Pipeline_Scripts/results/performance_csv/Wang_convskidneyfailure/Wang_convskidneyfailure__model-xgb__metabT-none__taxaT-clr__metabR-none__taxaR-none_run11.csv	Wang_convskidneyfailure__model-xgb__metabT-none__taxaT-clr__metabR-none__taxaR-none_run11.csv	Wang_convskidneyfailure	11	xgb	none	clr	full	none	clr	none	none	metabR=none; taxaR=none	model=xgb | metabT=none | taxaT=clr | metabR=none | taxaR=none	stacked_nnls	Test	ACCURACY	1	NA	1	NA	NA
/endosome/work/PCDC/shared/IntegratedLearner_202412/A_Integrative_Pipeline_Code/A_Integrative_Pipeline_Scripts/results/performance_csv/Wang_convskidneyfailure/Wang_convskidneyfailure__model-xgb__metabT-none__taxaT-clr__metabR-none__taxaR-none_run11.csv	Wang_convskidneyfailure__model-xgb__metabT-none__taxaT-clr__metabR-none__taxaR-none_run11.csv	Wang_convskidneyfailure	11	xgb	none	clr	full	none	clr	none	none	metabR=none; taxaR=none	model=xgb | metabT=none | taxaT=clr | metabR=none | taxaR=none	stacked_nnls	Test	KAPPA	1	NA	1	NA	NA
/endosome/work/PCDC/shared/IntegratedLearner_202412/A_Integrative_Pipeline_Code/A_Integrative_Pipeline_Scripts/results/performance_csv/Wang_convskidneyfailure/Wang_convskidneyfailure__model-xgb__metabT-none__taxaT-clr__metabR-none__taxaR-none_run11.csv	Wang_convskidneyfailure__model-xgb__metabT-none__taxaT-clr__metabR-none__taxaR-none_run11.csv	Wang_convskidneyfailure	11	xgb	none	clr	full	none	clr	none	none	metabR=none; taxaR=none	model=xgb | metabT=none | taxaT=clr | metabR=none | taxaR=none	stacked_nnls	Test	AUROC	1	NA	1	NA	NA
/endosome/work/PCDC/shared/IntegratedLearner_202412/A_Integrative_Pipeline_Code/A_Integrative_Pipeline_Scripts/results/performance_csv/Wang_convskidneyfailure/Wang_convskidneyfailure__model-xgb__metabT-none__taxaT-clr__metabR-none__taxaR-none_run11.csv	Wang_convskidneyfailure__model-xgb__metabT-none__taxaT-clr__metabR-none__taxaR-none_run11.csv	Wang_convskidneyfailure	11	xgb	none	clr	full	none	clr	none	none	metabR=none; taxaR=none	model=xgb | metabT=none | taxaT=clr | metabR=none | taxaR=none	stacked_nnls	Test	AUPRC	1	NA	1	NA	NA
/endosome/work/PCDC/shared/IntegratedLearner_202412/A_Integrative_Pipeline_Code/A_Integrative_Pipeline_Scripts/results/performance_csv/Wang_convskidneyfailure/Wang_convskidneyfailure__model-xgb__metabT-none__taxaT-clr__metabR-none__taxaR-none_run11.csv	Wang_convskidneyfailure__model-xgb__metabT-none__taxaT-clr__metabR-none__taxaR-none_run11.csv	Wang_convskidneyfailure	11	xgb	none	clr	full	none	clr	none	none	metabR=none; taxaR=none	model=xgb | metabT=none | taxaT=clr | metabR=none | taxaR=none	stacked_nnls	Test	SENSITIVITY	1	NA	1	NA	NA
/endosome/work/PCDC/shared/IntegratedLearner_202412/A_Integrative_Pipeline_Code/A_Integrative_Pipeline_Scripts/results/performance_csv/Wang_convskidneyfailure/Wang_convskidneyfailure__model-xgb__metabT-none__taxaT-clr__metabR-none__taxaR-none_run11.csv	Wang_convskidneyfailure__model-xgb__metabT-none__taxaT-clr__metabR-none__taxaR-none_run11.csv	Wang_convskidneyfailure	11	xgb	none	clr	full	none	clr	none	none	metabR=none; taxaR=none	model=xgb | metabT=none | taxaT=clr | metabR=none | taxaR=none	stacked_nnls	Test	SPECIFICITY	1	NA	1	NA	NA
/endosome/work/PCDC/shared/IntegratedLearner_202412/A_Integrative_Pipeline_Code/A_Integrative_Pipeline_Scripts/results/performance_csv/Wang_convskidneyfailure/Wang_convskidneyfailure__model-xgb__metabT-none__taxaT-clr__metabR-none__taxaR-none_run11.csv	Wang_convskidneyfailure__model-xgb__metabT-none__taxaT-clr__metabR-none__taxaR-none_run11.csv	Wang_convskidneyfailure	11	xgb	none	clr	full	none	clr	none	none	metabR=none; taxaR=none	model=xgb | metabT=none | taxaT=clr | metabR=none | taxaR=none	stacked_nnls	Test	PRECISION	1	NA	1	NA	NA
/endosome/work/PCDC/shared/IntegratedLearner_202412/A_Integrative_Pipeline_Code/A_Integrative_Pipeline_Scripts/results/performance_csv/Wang_convskidneyfailure/Wang_convskidneyfailure__model-xgb__metabT-none__taxaT-clr__metabR-none__taxaR-none_run11.csv	Wang_convskidneyfailure__model-xgb__metabT-none__taxaT-clr__metabR-none__taxaR-none_run11.csv	Wang_convskidneyfailure	11	xgb	none	clr	full	none	clr	none	none	metabR=none; taxaR=none	model=xgb | metabT=none | taxaT=clr | metabR=none | taxaR=none	stacked_nnls	Test	F1	1	NA	1	NA	NA
/endosome/work/PCDC/shared/IntegratedLearner_202412/A_Integrative_Pipeline_Code/A_Integrative_Pipeline_Scripts/results/performance_csv/Wang_convskidneyfailure/Wang_convskidneyfailure__model-xgb__metabT-none__taxaT-clr__metabR-none__taxaR-none_run11.csv	Wang_convskidneyfailure__model-xgb__metabT-none__taxaT-clr__metabR-none__taxaR-none_run11.csv	Wang_convskidneyfailure	11	xgb	none	clr	full	none	clr	none	none	metabR=none; taxaR=none	model=xgb | metabT=none | taxaT=clr | metabR=none | taxaR=none	stacked_nnls	Test	BALANCED_ACCURACY	1	NA	1	NA	NA
/endosome/work/PCDC/shared/IntegratedLearner_202412/A_Integrative_Pipeline_Code/A_Integrative_Pipeline_Scripts/results/performance_csv/Wang_convskidneyfailure/Wang_convskidneyfailure__model-xgb__metabT-none__taxaT-clr__metabR-none__taxaR-none_run11.csv	Wang_convskidneyfailure__model-xgb__metabT-none__taxaT-clr__metabR-none__taxaR-none_run11.csv	Wang_convskidneyfailure	11	xgb	none	clr	full	none	clr	none	none	metabR=none; taxaR=none	model=xgb | metabT=none | taxaT=clr | metabR=none | taxaR=none	stacked_sparse	Train	ACCURACY	NA	NA	0	NA	NA
/endosome/work/PCDC/shared/IntegratedLearner_202412/A_Integrative_Pipeline_Code/A_Integrative_Pipeline_Scripts/results/performance_csv/Wang_convskidneyfailure/Wang_convskidneyfailure__model-xgb__metabT-none__taxaT-clr__metabR-none__taxaR-none_run11.csv	Wang_convskidneyfailure__model-xgb__metabT-none__taxaT-clr__metabR-none__taxaR-none_run11.csv	Wang_convskidneyfailure	11	xgb	none	clr	full	none	clr	none	none	metabR=none; taxaR=none	model=xgb | metabT=none | taxaT=clr | metabR=none | taxaR=none	stacked_sparse	Train	KAPPA	NA	NA	0	NA	NA
/endosome/work/PCDC/shared/IntegratedLearner_202412/A_Integrative_Pipeline_Code/A_Integrative_Pipeline_Scripts/results/performance_csv/Wang_convskidneyfailure/Wang_convskidneyfailure__model-xgb__metabT-none__taxaT-clr__metabR-none__taxaR-none_run11.csv	Wang_convskidneyfailure__model-xgb__metabT-none__taxaT-clr__metabR-none__taxaR-none_run11.csv	Wang_convskidneyfailure	11	xgb	none	clr	full	none	clr	none	none	metabR=none; taxaR=none	model=xgb | metabT=none | taxaT=clr | metabR=none | taxaR=none	stacked_sparse	Train	AUROC	NA	NA	0	NA	NA
/endosome/work/PCDC/shared/IntegratedLearner_202412/A_Integrative_Pipeline_Code/A_Integrative_Pipeline_Scripts/results/performance_csv/Wang_convskidneyfailure/Wang_convskidneyfailure__model-xgb__metabT-none__taxaT-clr__metabR-none__taxaR-none_run11.csv	Wang_convskidneyfailure__model-xgb__metabT-none__taxaT-clr__metabR-none__taxaR-none_run11.csv	Wang_convskidneyfailure	11	xgb	none	clr	full	none	clr	none	none	metabR=none; taxaR=none	model=xgb | metabT=none | taxaT=clr | metabR=none | taxaR=none	stacked_sparse	Train	AUPRC	NA	NA	0	NA	NA
/endosome/work/PCDC/shared/IntegratedLearner_202412/A_Integrative_Pipeline_Code/A_Integrative_Pipeline_Scripts/results/performance_csv/Wang_convskidneyfailure/Wang_convskidneyfailure__model-xgb__metabT-none__taxaT-clr__metabR-none__taxaR-none_run11.csv	Wang_convskidneyfailure__model-xgb__metabT-none__taxaT-clr__metabR-none__taxaR-none_run11.csv	Wang_convskidneyfailure	11	xgb	none	clr	full	none	clr	none	none	metabR=none; taxaR=none	model=xgb | metabT=none | taxaT=clr | metabR=none | taxaR=none	stacked_sparse	Train	SENSITIVITY	NA	NA	0	NA	NA
/endosome/work/PCDC/shared/IntegratedLearner_202412/A_Integrative_Pipeline_Code/A_Integrative_Pipeline_Scripts/results/performance_csv/Wang_convskidneyfailure/Wang_convskidneyfailure__model-xgb__metabT-none__taxaT-clr__metabR-none__taxaR-none_run11.csv	Wang_convskidneyfailure__model-xgb__metabT-none__taxaT-clr__metabR-none__taxaR-none_run11.csv	Wang_convskidneyfailure	11	xgb	none	clr	full	none	clr	none	none	metabR=none; taxaR=none	model=xgb | metabT=none | taxaT=clr | metabR=none | taxaR=none	stacked_sparse	Train	SPECIFICITY	NA	NA	0	NA	NA
/endosome/work/PCDC/shared/IntegratedLearner_202412/A_Integrative_Pipeline_Code/A_Integrative_Pipeline_Scripts/results/performance_csv/Wang_convskidneyfailure/Wang_convskidneyfailure__model-xgb__metabT-none__taxaT-clr__metabR-none__taxaR-none_run11.csv	Wang_convskidneyfailure__model-xgb__metabT-none__taxaT-clr__metabR-none__taxaR-none_run11.csv	Wang_convskidneyfailure	11	xgb	none	clr	full	none	clr	none	none	metabR=none; taxaR=none	model=xgb | metabT=none | taxaT=clr | metabR=none | taxaR=none	stacked_sparse	Train	PRECISION	NA	NA	0	NA	NA
/endosome/work/PCDC/shared/IntegratedLearner_202412/A_Integrative_Pipeline_Code/A_Integrative_Pipeline_Scripts/results/performance_csv/Wang_convskidneyfailure/Wang_convskidneyfailure__model-xgb__metabT-none__taxaT-clr__metabR-none__taxaR-none_run11.csv	Wang_convskidneyfailure__model-xgb__metabT-none__taxaT-clr__metabR-none__taxaR-none_run11.csv	Wang_convskidneyfailure	11	xgb	none	clr	full	none	clr	none	none	metabR=none; taxaR=none	model=xgb | metabT=none | taxaT=clr | metabR=none | taxaR=none	stacked_sparse	Train	F1	NA	NA	0	NA	NA
/endosome/work/PCDC/shared/IntegratedLearner_202412/A_Integrative_Pipeline_Code/A_Integrative_Pipeline_Scripts/results/performance_csv/Wang_convskidneyfailure/Wang_convskidneyfailure__model-xgb__metabT-none__taxaT-clr__metabR-none__taxaR-none_run11.csv	Wang_convskidneyfailure__model-xgb__metabT-none__taxaT-clr__metabR-none__taxaR-none_run11.csv	Wang_convskidneyfailure	11	xgb	none	clr	full	none	clr	none	none	metabR=none; taxaR=none	model=xgb | metabT=none | taxaT=clr | metabR=none | taxaR=none	stacked_sparse	Train	BALANCED_ACCURACY	NA	NA	0	NA	NA
/endosome/work/PCDC/shared/IntegratedLearner_202412/A_Integrative_Pipeline_Code/A_Integrative_Pipeline_Scripts/results/performance_csv/Wang_convskidneyfailure/Wang_convskidneyfailure__model-xgb__metabT-none__taxaT-clr__metabR-none__taxaR-none_run11.csv	Wang_convskidneyfailure__model-xgb__metabT-none__taxaT-clr__metabR-none__taxaR-none_run11.csv	Wang_convskidneyfailure	11	xgb	none	clr	full	none	clr	none	none	metabR=none; taxaR=none	model=xgb | metabT=none | taxaT=clr | metabR=none | taxaR=none	stacked_sparse	Test	ACCURACY	1	NA	1	NA	NA
/endosome/work/PCDC/shared/IntegratedLearner_202412/A_Integrative_Pipeline_Code/A_Integrative_Pipeline_Scripts/results/performance_csv/Wang_convskidneyfailure/Wang_convskidneyfailure__model-xgb__metabT-none__taxaT-clr__metabR-none__taxaR-none_run11.csv	Wang_convskidneyfailure__model-xgb__metabT-none__taxaT-clr__metabR-none__taxaR-none_run11.csv	Wang_convskidneyfailure	11	xgb	none	clr	full	none	clr	none	none	metabR=none; taxaR=none	model=xgb | metabT=none | taxaT=clr | metabR=none | taxaR=none	stacked_sparse	Test	KAPPA	1	NA	1	NA	NA
/endosome/work/PCDC/shared/IntegratedLearner_202412/A_Integrative_Pipeline_Code/A_Integrative_Pipeline_Scripts/results/performance_csv/Wang_convskidneyfailure/Wang_convskidneyfailure__model-xgb__metabT-none__taxaT-clr__metabR-none__taxaR-none_run11.csv	Wang_convskidneyfailure__model-xgb__metabT-none__taxaT-clr__metabR-none__taxaR-none_run11.csv	Wang_convskidneyfailure	11	xgb	none	clr	full	none	clr	none	none	metabR=none; taxaR=none	model=xgb | metabT=none | taxaT=clr | metabR=none | taxaR=none	stacked_sparse	Test	AUROC	1	NA	1	NA	NA
/endosome/work/PCDC/shared/IntegratedLearner_202412/A_Integrative_Pipeline_Code/A_Integrative_Pipeline_Scripts/results/performance_csv/Wang_convskidneyfailure/Wang_convskidneyfailure__model-xgb__metabT-none__taxaT-clr__metabR-none__taxaR-none_run11.csv	Wang_convskidneyfailure__model-xgb__metabT-none__taxaT-clr__metabR-none__taxaR-none_run11.csv	Wang_convskidneyfailure	11	xgb	none	clr	full	none	clr	none	none	metabR=none; taxaR=none	model=xgb | metabT=none | taxaT=clr | metabR=none | taxaR=none	stacked_sparse	Test	AUPRC	1	NA	1	NA	NA
/endosome/work/PCDC/shared/IntegratedLearner_202412/A_Integrative_Pipeline_Code/A_Integrative_Pipeline_Scripts/results/performance_csv/Wang_convskidneyfailure/Wang_convskidneyfailure__model-xgb__metabT-none__taxaT-clr__metabR-none__taxaR-none_run11.csv	Wang_convskidneyfailure__model-xgb__metabT-none__taxaT-clr__metabR-none__taxaR-none_run11.csv	Wang_convskidneyfailure	11	xgb	none	clr	full	none	clr	none	none	metabR=none; taxaR=none	model=xgb | metabT=none | taxaT=clr | metabR=none | taxaR=none	stacked_sparse	Test	SENSITIVITY	1	NA	1	NA	NA
/endosome/work/PCDC/shared/IntegratedLearner_202412/A_Integrative_Pipeline_Code/A_Integrative_Pipeline_Scripts/results/performance_csv/Wang_convskidneyfailure/Wang_convskidneyfailure__model-xgb__metabT-none__taxaT-clr__metabR-none__taxaR-none_run11.csv	Wang_convskidneyfailure__model-xgb__metabT-none__taxaT-clr__metabR-none__taxaR-none_run11.csv	Wang_convskidneyfailure	11	xgb	none	clr	full	none	clr	none	none	metabR=none; taxaR=none	model=xgb | metabT=none | taxaT=clr | metabR=none | taxaR=none	stacked_sparse	Test	SPECIFICITY	1	NA	1	NA	NA
/endosome/work/PCDC/shared/IntegratedLearner_202412/A_Integrative_Pipeline_Code/A_Integrative_Pipeline_Scripts/results/performance_csv/Wang_convskidneyfailure/Wang_convskidneyfailure__model-xgb__metabT-none__taxaT-clr__metabR-none__taxaR-none_run11.csv	Wang_convskidneyfailure__model-xgb__metabT-none__taxaT-clr__metabR-none__taxaR-none_run11.csv	Wang_convskidneyfailure	11	xgb	none	clr	full	none	clr	none	none	metabR=none; taxaR=none	model=xgb | metabT=none | taxaT=clr | metabR=none | taxaR=none	stacked_sparse	Test	PRECISION	1	NA	1	NA	NA
/endosome/work/PCDC/shared/IntegratedLearner_202412/A_Integrative_Pipeline_Code/A_Integrative_Pipeline_Scripts/results/performance_csv/Wang_convskidneyfailure/Wang_convskidneyfailure__model-xgb__metabT-none__taxaT-clr__metabR-none__taxaR-none_run11.csv	Wang_convskidneyfailure__model-xgb__metabT-none__taxaT-clr__metabR-none__taxaR-none_run11.csv	Wang_convskidneyfailure	11	xgb	none	clr	full	none	clr	none	none	metabR=none; taxaR=none	model=xgb | metabT=none | taxaT=clr | metabR=none | taxaR=none	stacked_sparse	Test	F1	1	NA	1	NA	NA
/endosome/work/PCDC/shared/IntegratedLearner_202412/A_Integrative_Pipeline_Code/A_Integrative_Pipeline_Scripts/results/performance_csv/Wang_convskidneyfailure/Wang_convskidneyfailure__model-xgb__metabT-none__taxaT-clr__metabR-none__taxaR-none_run11.csv	Wang_convskidneyfailure__model-xgb__metabT-none__taxaT-clr__metabR-none__taxaR-none_run11.csv	Wang_convskidneyfailure	11	xgb	none	clr	full	none	clr	none	none	metabR=none; taxaR=none	model=xgb | metabT=none | taxaT=clr | metabR=none | taxaR=none	stacked_sparse	Test	BALANCED_ACCURACY	1	NA	1	NA	NA
/endosome/work/PCDC/shared/IntegratedLearner_202412/A_Integrative_Pipeline_Code/A_Integrative_Pipeline_Scripts/results/performance_csv/Wang_convskidneyfailure/Wang_convskidneyfailure__model-xgb__metabT-none__taxaT-clr__metabR-none__taxaR-none_run11.csv	Wang_convskidneyfailure__model-xgb__metabT-none__taxaT-clr__metabR-none__taxaR-none_run11.csv	Wang_convskidneyfailure	11	xgb	none	clr	full	none	clr	none	none	metabR=none; taxaR=none	model=xgb | metabT=none | taxaT=clr | metabR=none | taxaR=none	stacked_pls	Train	ACCURACY	NA	NA	0	NA	NA
/endosome/work/PCDC/shared/IntegratedLearner_202412/A_Integrative_Pipeline_Code/A_Integrative_Pipeline_Scripts/results/performance_csv/Wang_convskidneyfailure/Wang_convskidneyfailure__model-xgb__metabT-none__taxaT-clr__metabR-none__taxaR-none_run11.csv	Wang_convskidneyfailure__model-xgb__metabT-none__taxaT-clr__metabR-none__taxaR-none_run11.csv	Wang_convskidneyfailure	11	xgb	none	clr	full	none	clr	none	none	metabR=none; taxaR=none	model=xgb | metabT=none | taxaT=clr | metabR=none | taxaR=none	stacked_pls	Train	KAPPA	NA	NA	0	NA	NA
/endosome/work/PCDC/shared/IntegratedLearner_202412/A_Integrative_Pipeline_Code/A_Integrative_Pipeline_Scripts/results/performance_csv/Wang_convskidneyfailure/Wang_convskidneyfailure__model-xgb__metabT-none__taxaT-clr__metabR-none__taxaR-none_run11.csv	Wang_convskidneyfailure__model-xgb__metabT-none__taxaT-clr__metabR-none__taxaR-none_run11.csv	Wang_convskidneyfailure	11	xgb	none	clr	full	none	clr	none	none	metabR=none; taxaR=none	model=xgb | metabT=none | taxaT=clr | metabR=none | taxaR=none	stacked_pls	Train	AUROC	NA	NA	0	NA	NA
/endosome/work/PCDC/shared/IntegratedLearner_202412/A_Integrative_Pipeline_Code/A_Integrative_Pipeline_Scripts/results/performance_csv/Wang_convskidneyfailure/Wang_convskidneyfailure__model-xgb__metabT-none__taxaT-clr__metabR-none__taxaR-none_run11.csv	Wang_convskidneyfailure__model-xgb__metabT-none__taxaT-clr__metabR-none__taxaR-none_run11.csv	Wang_convskidneyfailure	11	xgb	none	clr	full	none	clr	none	none	metabR=none; taxaR=none	model=xgb | metabT=none | taxaT=clr | metabR=none | taxaR=none	stacked_pls	Train	AUPRC	NA	NA	0	NA	NA
/endosome/work/PCDC/shared/IntegratedLearner_202412/A_Integrative_Pipeline_Code/A_Integrative_Pipeline_Scripts/results/performance_csv/Wang_convskidneyfailure/Wang_convskidneyfailure__model-xgb__metabT-none__taxaT-clr__metabR-none__taxaR-none_run11.csv	Wang_convskidneyfailure__model-xgb__metabT-none__taxaT-clr__metabR-none__taxaR-none_run11.csv	Wang_convskidneyfailure	11	xgb	none	clr	full	none	clr	none	none	metabR=none; taxaR=none	model=xgb | metabT=none | taxaT=clr | metabR=none | taxaR=none	stacked_pls	Train	SENSITIVITY	NA	NA	0	NA	NA
/endosome/work/PCDC/shared/IntegratedLearner_202412/A_Integrative_Pipeline_Code/A_Integrative_Pipeline_Scripts/results/performance_csv/Wang_convskidneyfailure/Wang_convskidneyfailure__model-xgb__metabT-none__taxaT-clr__metabR-none__taxaR-none_run11.csv	Wang_convskidneyfailure__model-xgb__metabT-none__taxaT-clr__metabR-none__taxaR-none_run11.csv	Wang_convskidneyfailure	11	xgb	none	clr	full	none	clr	none	none	metabR=none; taxaR=none	model=xgb | metabT=none | taxaT=clr | metabR=none | taxaR=none	stacked_pls	Train	SPECIFICITY	NA	NA	0	NA	NA
/endosome/work/PCDC/shared/IntegratedLearner_202412/A_Integrative_Pipeline_Code/A_Integrative_Pipeline_Scripts/results/performance_csv/Wang_convskidneyfailure/Wang_convskidneyfailure__model-xgb__metabT-none__taxaT-clr__metabR-none__taxaR-none_run11.csv	Wang_convskidneyfailure__model-xgb__metabT-none__taxaT-clr__metabR-none__taxaR-none_run11.csv	Wang_convskidneyfailure	11	xgb	none	clr	full	none	clr	none	none	metabR=none; taxaR=none	model=xgb | metabT=none | taxaT=clr | metabR=none | taxaR=none	stacked_pls	Train	PRECISION	NA	NA	0	NA	NA
/endosome/work/PCDC/shared/IntegratedLearner_202412/A_Integrative_Pipeline_Code/A_Integrative_Pipeline_Scripts/results/performance_csv/Wang_convskidneyfailure/Wang_convskidneyfailure__model-xgb__metabT-none__taxaT-clr__metabR-none__taxaR-none_run11.csv	Wang_convskidneyfailure__model-xgb__metabT-none__taxaT-clr__metabR-none__taxaR-none_run11.csv	Wang_convskidneyfailure	11	xgb	none	clr	full	none	clr	none	none	metabR=none; taxaR=none	model=xgb | metabT=none | taxaT=clr | metabR=none | taxaR=none	stacked_pls	Train	F1	NA	NA	0	NA	NA
/endosome/work/PCDC/shared/IntegratedLearner_202412/A_Integrative_Pipeline_Code/A_Integrative_Pipeline_Scripts/results/performance_csv/Wang_convskidneyfailure/Wang_convskidneyfailure__model-xgb__metabT-none__taxaT-clr__metabR-none__taxaR-none_run11.csv	Wang_convskidneyfailure__model-xgb__metabT-none__taxaT-clr__metabR-none__taxaR-none_run11.csv	Wang_convskidneyfailure	11	xgb	none	clr	full	none	clr	none	none	metabR=none; taxaR=none	model=xgb | metabT=none | taxaT=clr | metabR=none | taxaR=none	stacked_pls	Train	BALANCED_ACCURACY	NA	NA	0	NA	NA
/endosome/work/PCDC/shared/IntegratedLearner_202412/A_Integrative_Pipeline_Code/A_Integrative_Pipeline_Scripts/results/performance_csv/Wang_convskidneyfailure/Wang_convskidneyfailure__model-xgb__metabT-none__taxaT-clr__metabR-none__taxaR-none_run11.csv	Wang_convskidneyfailure__model-xgb__metabT-none__taxaT-clr__metabR-none__taxaR-none_run11.csv	Wang_convskidneyfailure	11	xgb	none	clr	full	none	clr	none	none	metabR=none; taxaR=none	model=xgb | metabT=none | taxaT=clr | metabR=none | taxaR=none	stacked_pls	Test	ACCURACY	1	NA	1	NA	NA
/endosome/work/PCDC/shared/IntegratedLearner_202412/A_Integrative_Pipeline_Code/A_Integrative_Pipeline_Scripts/results/performance_csv/Wang_convskidneyfailure/Wang_convskidneyfailure__model-xgb__metabT-none__taxaT-clr__metabR-none__taxaR-none_run11.csv	Wang_convskidneyfailure__model-xgb__metabT-none__taxaT-clr__metabR-none__taxaR-none_run11.csv	Wang_convskidneyfailure	11	xgb	none	clr	full	none	clr	none	none	metabR=none; taxaR=none	model=xgb | metabT=none | taxaT=clr | metabR=none | taxaR=none	stacked_pls	Test	KAPPA	1	NA	1	NA	NA
/endosome/work/PCDC/shared/IntegratedLearner_202412/A_Integrative_Pipeline_Code/A_Integrative_Pipeline_Scripts/results/performance_csv/Wang_convskidneyfailure/Wang_convskidneyfailure__model-xgb__metabT-none__taxaT-clr__metabR-none__taxaR-none_run11.csv	Wang_convskidneyfailure__model-xgb__metabT-none__taxaT-clr__metabR-none__taxaR-none_run11.csv	Wang_convskidneyfailure	11	xgb	none	clr	full	none	clr	none	none	metabR=none; taxaR=none	model=xgb | metabT=none | taxaT=clr | metabR=none | taxaR=none	stacked_pls	Test	AUROC	1	NA	1	NA	NA
/endosome/work/PCDC/shared/IntegratedLearner_202412/A_Integrative_Pipeline_Code/A_Integrative_Pipeline_Scripts/results/performance_csv/Wang_convskidneyfailure/Wang_convskidneyfailure__model-xgb__metabT-none__taxaT-clr__metabR-none__taxaR-none_run11.csv	Wang_convskidneyfailure__model-xgb__metabT-none__taxaT-clr__metabR-none__taxaR-none_run11.csv	Wang_convskidneyfailure	11	xgb	none	clr	full	none	clr	none	none	metabR=none; taxaR=none	model=xgb | metabT=none | taxaT=clr | metabR=none | taxaR=none	stacked_pls	Test	AUPRC	1	NA	1	NA	NA
/endosome/work/PCDC/shared/IntegratedLearner_202412/A_Integrative_Pipeline_Code/A_Integrative_Pipeline_Scripts/results/performance_csv/Wang_convskidneyfailure/Wang_convskidneyfailure__model-xgb__metabT-none__taxaT-clr__metabR-none__taxaR-none_run11.csv	Wang_convskidneyfailure__model-xgb__metabT-none__taxaT-clr__metabR-none__taxaR-none_run11.csv	Wang_convskidneyfailure	11	xgb	none	clr	full	none	clr	none	none	metabR=none; taxaR=none	model=xgb | metabT=none | taxaT=clr | metabR=none | taxaR=none	stacked_pls	Test	SENSITIVITY	1	NA	1	NA	NA
/endosome/work/PCDC/shared/IntegratedLearner_202412/A_Integrative_Pipeline_Code/A_Integrative_Pipeline_Scripts/results/performance_csv/Wang_convskidneyfailure/Wang_convskidneyfailure__model-xgb__metabT-none__taxaT-clr__metabR-none__taxaR-none_run11.csv	Wang_convskidneyfailure__model-xgb__metabT-none__taxaT-clr__metabR-none__taxaR-none_run11.csv	Wang_convskidneyfailure	11	xgb	none	clr	full	none	clr	none	none	metabR=none; taxaR=none	model=xgb | metabT=none | taxaT=clr | metabR=none | taxaR=none	stacked_pls	Test	SPECIFICITY	1	NA	1	NA	NA
/endosome/work/PCDC/shared/IntegratedLearner_202412/A_Integrative_Pipeline_Code/A_Integrative_Pipeline_Scripts/results/performance_csv/Wang_convskidneyfailure/Wang_convskidneyfailure__model-xgb__metabT-none__taxaT-clr__metabR-none__taxaR-none_run11.csv	Wang_convskidneyfailure__model-xgb__metabT-none__taxaT-clr__metabR-none__taxaR-none_run11.csv	Wang_convskidneyfailure	11	xgb	none	clr	full	none	clr	none	none	metabR=none; taxaR=none	model=xgb | metabT=none | taxaT=clr | metabR=none | taxaR=none	stacked_pls	Test	PRECISION	1	NA	1	NA	NA
/endosome/work/PCDC/shared/IntegratedLearner_202412/A_Integrative_Pipeline_Code/A_Integrative_Pipeline_Scripts/results/performance_csv/Wang_convskidneyfailure/Wang_convskidneyfailure__model-xgb__metabT-none__taxaT-clr__metabR-none__taxaR-none_run11.csv	Wang_convskidneyfailure__model-xgb__metabT-none__taxaT-clr__metabR-none__taxaR-none_run11.csv	Wang_convskidneyfailure	11	xgb	none	clr	full	none	clr	none	none	metabR=none; taxaR=none	model=xgb | metabT=none | taxaT=clr | metabR=none | taxaR=none	stacked_pls	Test	F1	1	NA	1	NA	NA
/endosome/work/PCDC/shared/IntegratedLearner_202412/A_Integrative_Pipeline_Code/A_Integrative_Pipeline_Scripts/results/performance_csv/Wang_convskidneyfailure/Wang_convskidneyfailure__model-xgb__metabT-none__taxaT-clr__metabR-none__taxaR-none_run11.csv	Wang_convskidneyfailure__model-xgb__metabT-none__taxaT-clr__metabR-none__taxaR-none_run11.csv	Wang_convskidneyfailure	11	xgb	none	clr	full	none	clr	none	none	metabR=none; taxaR=none	model=xgb | metabT=none | taxaT=clr | metabR=none | taxaR=none	stacked_pls	Test	BALANCED_ACCURACY	1	NA	1	NA	NA
/endosome/work/PCDC/shared/IntegratedLearner_202412/A_Integrative_Pipeline_Code/A_Integrative_Pipeline_Scripts/results/performance_csv/Wang_convskidneyfailure/Wang_convskidneyfailure__model-xgb__metabT-none__taxaT-clr__metabR-none__taxaR-none_run12.csv	Wang_convskidneyfailure__model-xgb__metabT-none__taxaT-clr__metabR-none__taxaR-none_run12.csv	Wang_convskidneyfailure	12	xgb	none	clr	full	none	clr	none	none	metabR=none; taxaR=none	model=xgb | metabT=none | taxaT=clr | metabR=none | taxaR=none	metabolomics	Train	ACCURACY	0.992814	0.0174562	15	0.983147	1.00248
/endosome/work/PCDC/shared/IntegratedLearner_202412/A_Integrative_Pipeline_Code/A_Integrative_Pipeline_Scripts/results/performance_csv/Wang_convskidneyfailure/Wang_convskidneyfailure__model-xgb__metabT-none__taxaT-clr__metabR-none__taxaR-none_run12.csv	Wang_convskidneyfailure__model-xgb__metabT-none__taxaT-clr__metabR-none__taxaR-none_run12.csv	Wang_convskidneyfailure	12	xgb	none	clr	full	none	clr	none	none	metabR=none; taxaR=none	model=xgb | metabT=none | taxaT=clr | metabR=none | taxaR=none	metabolomics	Train	KAPPA	0.979939	0.0478053	15	0.953466	1.00641
/endosome/work/PCDC/shared/IntegratedLearner_202412/A_Integrative_Pipeline_Code/A_Integrative_Pipeline_Scripts/results/performance_csv/Wang_convskidneyfailure/Wang_convskidneyfailure__model-xgb__metabT-none__taxaT-clr__metabR-none__taxaR-none_run12.csv	Wang_convskidneyfailure__model-xgb__metabT-none__taxaT-clr__metabR-none__taxaR-none_run12.csv	Wang_convskidneyfailure	12	xgb	none	clr	full	none	clr	none	none	metabR=none; taxaR=none	model=xgb | metabT=none | taxaT=clr | metabR=none | taxaR=none	metabolomics	Train	AUROC	0.99899	0.0039121	15	0.996823	1.00116
/endosome/work/PCDC/shared/IntegratedLearner_202412/A_Integrative_Pipeline_Code/A_Integrative_Pipeline_Scripts/results/performance_csv/Wang_convskidneyfailure/Wang_convskidneyfailure__model-xgb__metabT-none__taxaT-clr__metabR-none__taxaR-none_run12.csv	Wang_convskidneyfailure__model-xgb__metabT-none__taxaT-clr__metabR-none__taxaR-none_run12.csv	Wang_convskidneyfailure	12	xgb	none	clr	full	none	clr	none	none	metabR=none; taxaR=none	model=xgb | metabT=none | taxaT=clr | metabR=none | taxaR=none	metabolomics	Train	AUPRC	0.997273	0.0105625	15	0.991423	1.00312
/endosome/work/PCDC/shared/IntegratedLearner_202412/A_Integrative_Pipeline_Code/A_Integrative_Pipeline_Scripts/results/performance_csv/Wang_convskidneyfailure/Wang_convskidneyfailure__model-xgb__metabT-none__taxaT-clr__metabR-none__taxaR-none_run12.csv	Wang_convskidneyfailure__model-xgb__metabT-none__taxaT-clr__metabR-none__taxaR-none_run12.csv	Wang_convskidneyfailure	12	xgb	none	clr	full	none	clr	none	none	metabR=none; taxaR=none	model=xgb | metabT=none | taxaT=clr | metabR=none | taxaR=none	metabolomics	Train	SENSITIVITY	0.981212	0.0389452	15	0.959645	1.00278
/endosome/work/PCDC/shared/IntegratedLearner_202412/A_Integrative_Pipeline_Code/A_Integrative_Pipeline_Scripts/results/performance_csv/Wang_convskidneyfailure/Wang_convskidneyfailure__model-xgb__metabT-none__taxaT-clr__metabR-none__taxaR-none_run12.csv	Wang_convskidneyfailure__model-xgb__metabT-none__taxaT-clr__metabR-none__taxaR-none_run12.csv	Wang_convskidneyfailure	12	xgb	none	clr	full	none	clr	none	none	metabR=none; taxaR=none	model=xgb | metabT=none | taxaT=clr | metabR=none | taxaR=none	metabolomics	Train	SPECIFICITY	0.996296	0.0143444	15	0.988353	1.00424
/endosome/work/PCDC/shared/IntegratedLearner_202412/A_Integrative_Pipeline_Code/A_Integrative_Pipeline_Scripts/results/performance_csv/Wang_convskidneyfailure/Wang_convskidneyfailure__model-xgb__metabT-none__taxaT-clr__metabR-none__taxaR-none_run12.csv	Wang_convskidneyfailure__model-xgb__metabT-none__taxaT-clr__metabR-none__taxaR-none_run12.csv	Wang_convskidneyfailure	12	xgb	none	clr	full	none	clr	none	none	metabR=none; taxaR=none	model=xgb | metabT=none | taxaT=clr | metabR=none | taxaR=none	metabolomics	Train	PRECISION	0.988889	0.0430331	15	0.965058	1.01272
/endosome/work/PCDC/shared/IntegratedLearner_202412/A_Integrative_Pipeline_Code/A_Integrative_Pipeline_Scripts/results/performance_csv/Wang_convskidneyfailure/Wang_convskidneyfailure__model-xgb__metabT-none__taxaT-clr__metabR-none__taxaR-none_run12.csv	Wang_convskidneyfailure__model-xgb__metabT-none__taxaT-clr__metabR-none__taxaR-none_run12.csv	Wang_convskidneyfailure	12	xgb	none	clr	full	none	clr	none	none	metabR=none; taxaR=none	model=xgb | metabT=none | taxaT=clr | metabR=none | taxaR=none	metabolomics	Train	F1	0.984621	0.0363546	15	0.964488	1.00475
/endosome/work/PCDC/shared/IntegratedLearner_202412/A_Integrative_Pipeline_Code/A_Integrative_Pipeline_Scripts/results/performance_csv/Wang_convskidneyfailure/Wang_convskidneyfailure__model-xgb__metabT-none__taxaT-clr__metabR-none__taxaR-none_run12.csv	Wang_convskidneyfailure__model-xgb__metabT-none__taxaT-clr__metabR-none__taxaR-none_run12.csv	Wang_convskidneyfailure	12	xgb	none	clr	full	none	clr	none	none	metabR=none; taxaR=none	model=xgb | metabT=none | taxaT=clr | metabR=none | taxaR=none	metabolomics	Train	BALANCED_ACCURACY	0.988754	0.0239524	15	0.97549	1.00202
/endosome/work/PCDC/shared/IntegratedLearner_202412/A_Integrative_Pipeline_Code/A_Integrative_Pipeline_Scripts/results/performance_csv/Wang_convskidneyfailure/Wang_convskidneyfailure__model-xgb__metabT-none__taxaT-clr__metabR-none__taxaR-none_run12.csv	Wang_convskidneyfailure__model-xgb__metabT-none__taxaT-clr__metabR-none__taxaR-none_run12.csv	Wang_convskidneyfailure	12	xgb	none	clr	full	none	clr	none	none	metabR=none; taxaR=none	model=xgb | metabT=none | taxaT=clr | metabR=none | taxaR=none	metabolomics	Test	ACCURACY	0.964912	NA	1	NA	NA
/endosome/work/PCDC/shared/IntegratedLearner_202412/A_Integrative_Pipeline_Code/A_Integrative_Pipeline_Scripts/results/performance_csv/Wang_convskidneyfailure/Wang_convskidneyfailure__model-xgb__metabT-none__taxaT-clr__metabR-none__taxaR-none_run12.csv	Wang_convskidneyfailure__model-xgb__metabT-none__taxaT-clr__metabR-none__taxaR-none_run12.csv	Wang_convskidneyfailure	12	xgb	none	clr	full	none	clr	none	none	metabR=none; taxaR=none	model=xgb | metabT=none | taxaT=clr | metabR=none | taxaR=none	metabolomics	Test	KAPPA	0.89464	NA	1	NA	NA
/endosome/work/PCDC/shared/IntegratedLearner_202412/A_Integrative_Pipeline_Code/A_Integrative_Pipeline_Scripts/results/performance_csv/Wang_convskidneyfailure/Wang_convskidneyfailure__model-xgb__metabT-none__taxaT-clr__metabR-none__taxaR-none_run12.csv	Wang_convskidneyfailure__model-xgb__metabT-none__taxaT-clr__metabR-none__taxaR-none_run12.csv	Wang_convskidneyfailure	12	xgb	none	clr	full	none	clr	none	none	metabR=none; taxaR=none	model=xgb | metabT=none | taxaT=clr | metabR=none | taxaR=none	metabolomics	Test	AUROC	0.996503	NA	1	NA	NA
/endosome/work/PCDC/shared/IntegratedLearner_202412/A_Integrative_Pipeline_Code/A_Integrative_Pipeline_Scripts/results/performance_csv/Wang_convskidneyfailure/Wang_convskidneyfailure__model-xgb__metabT-none__taxaT-clr__metabR-none__taxaR-none_run12.csv	Wang_convskidneyfailure__model-xgb__metabT-none__taxaT-clr__metabR-none__taxaR-none_run12.csv	Wang_convskidneyfailure	12	xgb	none	clr	full	none	clr	none	none	metabR=none; taxaR=none	model=xgb | metabT=none | taxaT=clr | metabR=none | taxaR=none	metabolomics	Test	AUPRC	0.988142	NA	1	NA	NA
/endosome/work/PCDC/shared/IntegratedLearner_202412/A_Integrative_Pipeline_Code/A_Integrative_Pipeline_Scripts/results/performance_csv/Wang_convskidneyfailure/Wang_convskidneyfailure__model-xgb__metabT-none__taxaT-clr__metabR-none__taxaR-none_run12.csv	Wang_convskidneyfailure__model-xgb__metabT-none__taxaT-clr__metabR-none__taxaR-none_run12.csv	Wang_convskidneyfailure	12	xgb	none	clr	full	none	clr	none	none	metabR=none; taxaR=none	model=xgb | metabT=none | taxaT=clr | metabR=none | taxaR=none	metabolomics	Test	SENSITIVITY	0.846154	NA	1	NA	NA
/endosome/work/PCDC/shared/IntegratedLearner_202412/A_Integrative_Pipeline_Code/A_Integrative_Pipeline_Scripts/results/performance_csv/Wang_convskidneyfailure/Wang_convskidneyfailure__model-xgb__metabT-none__taxaT-clr__metabR-none__taxaR-none_run12.csv	Wang_convskidneyfailure__model-xgb__metabT-none__taxaT-clr__metabR-none__taxaR-none_run12.csv	Wang_convskidneyfailure	12	xgb	none	clr	full	none	clr	none	none	metabR=none; taxaR=none	model=xgb | metabT=none | taxaT=clr | metabR=none | taxaR=none	metabolomics	Test	SPECIFICITY	1	NA	1	NA	NA
/endosome/work/PCDC/shared/IntegratedLearner_202412/A_Integrative_Pipeline_Code/A_Integrative_Pipeline_Scripts/results/performance_csv/Wang_convskidneyfailure/Wang_convskidneyfailure__model-xgb__metabT-none__taxaT-clr__metabR-none__taxaR-none_run12.csv	Wang_convskidneyfailure__model-xgb__metabT-none__taxaT-clr__metabR-none__taxaR-none_run12.csv	Wang_convskidneyfailure	12	xgb	none	clr	full	none	clr	none	none	metabR=none; taxaR=none	model=xgb | metabT=none | taxaT=clr | metabR=none | taxaR=none	metabolomics	Test	PRECISION	1	NA	1	NA	NA
/endosome/work/PCDC/shared/IntegratedLearner_202412/A_Integrative_Pipeline_Code/A_Integrative_Pipeline_Scripts/results/performance_csv/Wang_convskidneyfailure/Wang_convskidneyfailure__model-xgb__metabT-none__taxaT-clr__metabR-none__taxaR-none_run12.csv	Wang_convskidneyfailure__model-xgb__metabT-none__taxaT-clr__metabR-none__taxaR-none_run12.csv	Wang_convskidneyfailure	12	xgb	none	clr	full	none	clr	none	none	metabR=none; taxaR=none	model=xgb | metabT=none | taxaT=clr | metabR=none | taxaR=none	metabolomics	Test	F1	0.916667	NA	1	NA	NA
/endosome/work/PCDC/shared/IntegratedLearner_202412/A_Integrative_Pipeline_Code/A_Integrative_Pipeline_Scripts/results/performance_csv/Wang_convskidneyfailure/Wang_convskidneyfailure__model-xgb__metabT-none__taxaT-clr__metabR-none__taxaR-none_run12.csv	Wang_convskidneyfailure__model-xgb__metabT-none__taxaT-clr__metabR-none__taxaR-none_run12.csv	Wang_convskidneyfailure	12	xgb	none	clr	full	none	clr	none	none	metabR=none; taxaR=none	model=xgb | metabT=none | taxaT=clr | metabR=none | taxaR=none	metabolomics	Test	BALANCED_ACCURACY	0.923077	NA	1	NA	NA
/endosome/work/PCDC/shared/IntegratedLearner_202412/A_Integrative_Pipeline_Code/A_Integrative_Pipeline_Scripts/results/performance_csv/Wang_convskidneyfailure/Wang_convskidneyfailure__model-xgb__metabT-none__taxaT-clr__metabR-none__taxaR-none_run12.csv	Wang_convskidneyfailure__model-xgb__metabT-none__taxaT-clr__metabR-none__taxaR-none_run12.csv	Wang_convskidneyfailure	12	xgb	none	clr	full	none	clr	none	none	metabR=none; taxaR=none	model=xgb | metabT=none | taxaT=clr | metabR=none | taxaR=none	mss	Train	ACCURACY	0.872379	0.0486101	15	0.845459	0.899298
/endosome/work/PCDC/shared/IntegratedLearner_202412/A_Integrative_Pipeline_Code/A_Integrative_Pipeline_Scripts/results/performance_csv/Wang_convskidneyfailure/Wang_convskidneyfailure__model-xgb__metabT-none__taxaT-clr__metabR-none__taxaR-none_run12.csv	Wang_convskidneyfailure__model-xgb__metabT-none__taxaT-clr__metabR-none__taxaR-none_run12.csv	Wang_convskidneyfailure	12	xgb	none	clr	full	none	clr	none	none	metabR=none; taxaR=none	model=xgb | metabT=none | taxaT=clr | metabR=none | taxaR=none	mss	Train	KAPPA	0.583038	0.174605	15	0.486345	0.679732
/endosome/work/PCDC/shared/IntegratedLearner_202412/A_Integrative_Pipeline_Code/A_Integrative_Pipeline_Scripts/results/performance_csv/Wang_convskidneyfailure/Wang_convskidneyfailure__model-xgb__metabT-none__taxaT-clr__metabR-none__taxaR-none_run12.csv	Wang_convskidneyfailure__model-xgb__metabT-none__taxaT-clr__metabR-none__taxaR-none_run12.csv	Wang_convskidneyfailure	12	xgb	none	clr	full	none	clr	none	none	metabR=none; taxaR=none	model=xgb | metabT=none | taxaT=clr | metabR=none | taxaR=none	mss	Train	AUROC	0.921294	0.0537772	15	0.891513	0.951075
/endosome/work/PCDC/shared/IntegratedLearner_202412/A_Integrative_Pipeline_Code/A_Integrative_Pipeline_Scripts/results/performance_csv/Wang_convskidneyfailure/Wang_convskidneyfailure__model-xgb__metabT-none__taxaT-clr__metabR-none__taxaR-none_run12.csv	Wang_convskidneyfailure__model-xgb__metabT-none__taxaT-clr__metabR-none__taxaR-none_run12.csv	Wang_convskidneyfailure	12	xgb	none	clr	full	none	clr	none	none	metabR=none; taxaR=none	model=xgb | metabT=none | taxaT=clr | metabR=none | taxaR=none	mss	Train	AUPRC	0.826802	0.124027	15	0.758118	0.895486
/endosome/work/PCDC/shared/IntegratedLearner_202412/A_Integrative_Pipeline_Code/A_Integrative_Pipeline_Scripts/results/performance_csv/Wang_convskidneyfailure/Wang_convskidneyfailure__model-xgb__metabT-none__taxaT-clr__metabR-none__taxaR-none_run12.csv	Wang_convskidneyfailure__model-xgb__metabT-none__taxaT-clr__metabR-none__taxaR-none_run12.csv	Wang_convskidneyfailure	12	xgb	none	clr	full	none	clr	none	none	metabR=none; taxaR=none	model=xgb | metabT=none | taxaT=clr | metabR=none | taxaR=none	mss	Train	SENSITIVITY	0.536364	0.163022	15	0.446085	0.626642
/endosome/work/PCDC/shared/IntegratedLearner_202412/A_Integrative_Pipeline_Code/A_Integrative_Pipeline_Scripts/results/performance_csv/Wang_convskidneyfailure/Wang_convskidneyfailure__model-xgb__metabT-none__taxaT-clr__metabR-none__taxaR-none_run12.csv	Wang_convskidneyfailure__model-xgb__metabT-none__taxaT-clr__metabR-none__taxaR-none_run12.csv	Wang_convskidneyfailure	12	xgb	none	clr	full	none	clr	none	none	metabR=none; taxaR=none	model=xgb | metabT=none | taxaT=clr | metabR=none | taxaR=none	mss	Train	SPECIFICITY	0.975344	0.0282841	15	0.959681	0.991007
/endosome/work/PCDC/shared/IntegratedLearner_202412/A_Integrative_Pipeline_Code/A_Integrative_Pipeline_Scripts/results/performance_csv/Wang_convskidneyfailure/Wang_convskidneyfailure__model-xgb__metabT-none__taxaT-clr__metabR-none__taxaR-none_run12.csv	Wang_convskidneyfailure__model-xgb__metabT-none__taxaT-clr__metabR-none__taxaR-none_run12.csv	Wang_convskidneyfailure	12	xgb	none	clr	full	none	clr	none	none	metabR=none; taxaR=none	model=xgb | metabT=none | taxaT=clr | metabR=none | taxaR=none	mss	Train	PRECISION	0.869683	0.141571	15	0.791283	0.948082
/endosome/work/PCDC/shared/IntegratedLearner_202412/A_Integrative_Pipeline_Code/A_Integrative_Pipeline_Scripts/results/performance_csv/Wang_convskidneyfailure/Wang_convskidneyfailure__model-xgb__metabT-none__taxaT-clr__metabR-none__taxaR-none_run12.csv	Wang_convskidneyfailure__model-xgb__metabT-none__taxaT-clr__metabR-none__taxaR-none_run12.csv	Wang_convskidneyfailure	12	xgb	none	clr	full	none	clr	none	none	metabR=none; taxaR=none	model=xgb | metabT=none | taxaT=clr | metabR=none | taxaR=none	mss	Train	F1	0.652799	0.156399	15	0.566188	0.73941
/endosome/work/PCDC/shared/IntegratedLearner_202412/A_Integrative_Pipeline_Code/A_Integrative_Pipeline_Scripts/results/performance_csv/Wang_convskidneyfailure/Wang_convskidneyfailure__model-xgb__metabT-none__taxaT-clr__metabR-none__taxaR-none_run12.csv	Wang_convskidneyfailure__model-xgb__metabT-none__taxaT-clr__metabR-none__taxaR-none_run12.csv	Wang_convskidneyfailure	12	xgb	none	clr	full	none	clr	none	none	metabR=none; taxaR=none	model=xgb | metabT=none | taxaT=clr | metabR=none | taxaR=none	mss	Train	BALANCED_ACCURACY	0.755854	0.085928	15	0.708268	0.803439
/endosome/work/PCDC/shared/IntegratedLearner_202412/A_Integrative_Pipeline_Code/A_Integrative_Pipeline_Scripts/results/performance_csv/Wang_convskidneyfailure/Wang_convskidneyfailure__model-xgb__metabT-none__taxaT-clr__metabR-none__taxaR-none_run12.csv	Wang_convskidneyfailure__model-xgb__metabT-none__taxaT-clr__metabR-none__taxaR-none_run12.csv	Wang_convskidneyfailure	12	xgb	none	clr	full	none	clr	none	none	metabR=none; taxaR=none	model=xgb | metabT=none | taxaT=clr | metabR=none | taxaR=none	mss	Test	ACCURACY	0.877193	NA	1	NA	NA
/endosome/work/PCDC/shared/IntegratedLearner_202412/A_Integrative_Pipeline_Code/A_Integrative_Pipeline_Scripts/results/performance_csv/Wang_convskidneyfailure/Wang_convskidneyfailure__model-xgb__metabT-none__taxaT-clr__metabR-none__taxaR-none_run12.csv	Wang_convskidneyfailure__model-xgb__metabT-none__taxaT-clr__metabR-none__taxaR-none_run12.csv	Wang_convskidneyfailure	12	xgb	none	clr	full	none	clr	none	none	metabR=none; taxaR=none	model=xgb | metabT=none | taxaT=clr | metabR=none | taxaR=none	mss	Test	KAPPA	0.569579	NA	1	NA	NA
/endosome/work/PCDC/shared/IntegratedLearner_202412/A_Integrative_Pipeline_Code/A_Integrative_Pipeline_Scripts/results/performance_csv/Wang_convskidneyfailure/Wang_convskidneyfailure__model-xgb__metabT-none__taxaT-clr__metabR-none__taxaR-none_run12.csv	Wang_convskidneyfailure__model-xgb__metabT-none__taxaT-clr__metabR-none__taxaR-none_run12.csv	Wang_convskidneyfailure	12	xgb	none	clr	full	none	clr	none	none	metabR=none; taxaR=none	model=xgb | metabT=none | taxaT=clr | metabR=none | taxaR=none	mss	Test	AUROC	0.905594	NA	1	NA	NA
/endosome/work/PCDC/shared/IntegratedLearner_202412/A_Integrative_Pipeline_Code/A_Integrative_Pipeline_Scripts/results/performance_csv/Wang_convskidneyfailure/Wang_convskidneyfailure__model-xgb__metabT-none__taxaT-clr__metabR-none__taxaR-none_run12.csv	Wang_convskidneyfailure__model-xgb__metabT-none__taxaT-clr__metabR-none__taxaR-none_run12.csv	Wang_convskidneyfailure	12	xgb	none	clr	full	none	clr	none	none	metabR=none; taxaR=none	model=xgb | metabT=none | taxaT=clr | metabR=none | taxaR=none	mss	Test	AUPRC	0.834459	NA	1	NA	NA
/endosome/work/PCDC/shared/IntegratedLearner_202412/A_Integrative_Pipeline_Code/A_Integrative_Pipeline_Scripts/results/performance_csv/Wang_convskidneyfailure/Wang_convskidneyfailure__model-xgb__metabT-none__taxaT-clr__metabR-none__taxaR-none_run12.csv	Wang_convskidneyfailure__model-xgb__metabT-none__taxaT-clr__metabR-none__taxaR-none_run12.csv	Wang_convskidneyfailure	12	xgb	none	clr	full	none	clr	none	none	metabR=none; taxaR=none	model=xgb | metabT=none | taxaT=clr | metabR=none | taxaR=none	mss	Test	SENSITIVITY	0.461538	NA	1	NA	NA
/endosome/work/PCDC/shared/IntegratedLearner_202412/A_Integrative_Pipeline_Code/A_Integrative_Pipeline_Scripts/results/performance_csv/Wang_convskidneyfailure/Wang_convskidneyfailure__model-xgb__metabT-none__taxaT-clr__metabR-none__taxaR-none_run12.csv	Wang_convskidneyfailure__model-xgb__metabT-none__taxaT-clr__metabR-none__taxaR-none_run12.csv	Wang_convskidneyfailure	12	xgb	none	clr	full	none	clr	none	none	metabR=none; taxaR=none	model=xgb | metabT=none | taxaT=clr | metabR=none | taxaR=none	mss	Test	SPECIFICITY	1	NA	1	NA	NA
/endosome/work/PCDC/shared/IntegratedLearner_202412/A_Integrative_Pipeline_Code/A_Integrative_Pipeline_Scripts/results/performance_csv/Wang_convskidneyfailure/Wang_convskidneyfailure__model-xgb__metabT-none__taxaT-clr__metabR-none__taxaR-none_run12.csv	Wang_convskidneyfailure__model-xgb__metabT-none__taxaT-clr__metabR-none__taxaR-none_run12.csv	Wang_convskidneyfailure	12	xgb	none	clr	full	none	clr	none	none	metabR=none; taxaR=none	model=xgb | metabT=none | taxaT=clr | metabR=none | taxaR=none	mss	Test	PRECISION	1	NA	1	NA	NA
/endosome/work/PCDC/shared/IntegratedLearner_202412/A_Integrative_Pipeline_Code/A_Integrative_Pipeline_Scripts/results/performance_csv/Wang_convskidneyfailure/Wang_convskidneyfailure__model-xgb__metabT-none__taxaT-clr__metabR-none__taxaR-none_run12.csv	Wang_convskidneyfailure__model-xgb__metabT-none__taxaT-clr__metabR-none__taxaR-none_run12.csv	Wang_convskidneyfailure	12	xgb	none	clr	full	none	clr	none	none	metabR=none; taxaR=none	model=xgb | metabT=none | taxaT=clr | metabR=none | taxaR=none	mss	Test	F1	0.631579	NA	1	NA	NA
/endosome/work/PCDC/shared/IntegratedLearner_202412/A_Integrative_Pipeline_Code/A_Integrative_Pipeline_Scripts/results/performance_csv/Wang_convskidneyfailure/Wang_convskidneyfailure__model-xgb__metabT-none__taxaT-clr__metabR-none__taxaR-none_run12.csv	Wang_convskidneyfailure__model-xgb__metabT-none__taxaT-clr__metabR-none__taxaR-none_run12.csv	Wang_convskidneyfailure	12	xgb	none	clr	full	none	clr	none	none	metabR=none; taxaR=none	model=xgb | metabT=none | taxaT=clr | metabR=none | taxaR=none	mss	Test	BALANCED_ACCURACY	0.730769	NA	1	NA	NA
/endosome/work/PCDC/shared/IntegratedLearner_202412/A_Integrative_Pipeline_Code/A_Integrative_Pipeline_Scripts/results/performance_csv/Wang_convskidneyfailure/Wang_convskidneyfailure__model-xgb__metabT-none__taxaT-clr__metabR-none__taxaR-none_run12.csv	Wang_convskidneyfailure__model-xgb__metabT-none__taxaT-clr__metabR-none__taxaR-none_run12.csv	Wang_convskidneyfailure	12	xgb	none	clr	full	none	clr	none	none	metabR=none; taxaR=none	model=xgb | metabT=none | taxaT=clr | metabR=none | taxaR=none	concat_none	Train	ACCURACY	0.985565	0.0193987	15	0.974822	0.996307
/endosome/work/PCDC/shared/IntegratedLearner_202412/A_Integrative_Pipeline_Code/A_Integrative_Pipeline_Scripts/results/performance_csv/Wang_convskidneyfailure/Wang_convskidneyfailure__model-xgb__metabT-none__taxaT-clr__metabR-none__taxaR-none_run12.csv	Wang_convskidneyfailure__model-xgb__metabT-none__taxaT-clr__metabR-none__taxaR-none_run12.csv	Wang_convskidneyfailure	12	xgb	none	clr	full	none	clr	none	none	metabR=none; taxaR=none	model=xgb | metabT=none | taxaT=clr | metabR=none | taxaR=none	concat_none	Train	KAPPA	0.958677	0.0550689	15	0.928181	0.989173
/endosome/work/PCDC/shared/IntegratedLearner_202412/A_Integrative_Pipeline_Code/A_Integrative_Pipeline_Scripts/results/performance_csv/Wang_convskidneyfailure/Wang_convskidneyfailure__model-xgb__metabT-none__taxaT-clr__metabR-none__taxaR-none_run12.csv	Wang_convskidneyfailure__model-xgb__metabT-none__taxaT-clr__metabR-none__taxaR-none_run12.csv	Wang_convskidneyfailure	12	xgb	none	clr	full	none	clr	none	none	metabR=none; taxaR=none	model=xgb | metabT=none | taxaT=clr | metabR=none | taxaR=none	concat_none	Train	AUROC	0.998463	0.00456352	15	0.995936	1.00099
/endosome/work/PCDC/shared/IntegratedLearner_202412/A_Integrative_Pipeline_Code/A_Integrative_Pipeline_Scripts/results/performance_csv/Wang_convskidneyfailure/Wang_convskidneyfailure__model-xgb__metabT-none__taxaT-clr__metabR-none__taxaR-none_run12.csv	Wang_convskidneyfailure__model-xgb__metabT-none__taxaT-clr__metabR-none__taxaR-none_run12.csv	Wang_convskidneyfailure	12	xgb	none	clr	full	none	clr	none	none	metabR=none; taxaR=none	model=xgb | metabT=none | taxaT=clr | metabR=none | taxaR=none	concat_none	Train	AUPRC	0.996055	0.0108942	15	0.990022	1.00209
/endosome/work/PCDC/shared/IntegratedLearner_202412/A_Integrative_Pipeline_Code/A_Integrative_Pipeline_Scripts/results/performance_csv/Wang_convskidneyfailure/Wang_convskidneyfailure__model-xgb__metabT-none__taxaT-clr__metabR-none__taxaR-none_run12.csv	Wang_convskidneyfailure__model-xgb__metabT-none__taxaT-clr__metabR-none__taxaR-none_run12.csv	Wang_convskidneyfailure	12	xgb	none	clr	full	none	clr	none	none	metabR=none; taxaR=none	model=xgb | metabT=none | taxaT=clr | metabR=none | taxaR=none	concat_none	Train	SENSITIVITY	0.955758	0.0619314	15	0.921461	0.990054
/endosome/work/PCDC/shared/IntegratedLearner_202412/A_Integrative_Pipeline_Code/A_Integrative_Pipeline_Scripts/results/performance_csv/Wang_convskidneyfailure/Wang_convskidneyfailure__model-xgb__metabT-none__taxaT-clr__metabR-none__taxaR-none_run12.csv	Wang_convskidneyfailure__model-xgb__metabT-none__taxaT-clr__metabR-none__taxaR-none_run12.csv	Wang_convskidneyfailure	12	xgb	none	clr	full	none	clr	none	none	metabR=none; taxaR=none	model=xgb | metabT=none | taxaT=clr | metabR=none | taxaR=none	concat_none	Train	SPECIFICITY	0.994444	0.0155726	15	0.985821	1.00307
/endosome/work/PCDC/shared/IntegratedLearner_202412/A_Integrative_Pipeline_Code/A_Integrative_Pipeline_Scripts/results/performance_csv/Wang_convskidneyfailure/Wang_convskidneyfailure__model-xgb__metabT-none__taxaT-clr__metabR-none__taxaR-none_run12.csv	Wang_convskidneyfailure__model-xgb__metabT-none__taxaT-clr__metabR-none__taxaR-none_run12.csv	Wang_convskidneyfailure	12	xgb	none	clr	full	none	clr	none	none	metabR=none; taxaR=none	model=xgb | metabT=none | taxaT=clr | metabR=none | taxaR=none	concat_none	Train	PRECISION	0.983333	0.0467177	15	0.957462	1.0092
/endosome/work/PCDC/shared/IntegratedLearner_202412/A_Integrative_Pipeline_Code/A_Integrative_Pipeline_Scripts/results/performance_csv/Wang_convskidneyfailure/Wang_convskidneyfailure__model-xgb__metabT-none__taxaT-clr__metabR-none__taxaR-none_run12.csv	Wang_convskidneyfailure__model-xgb__metabT-none__taxaT-clr__metabR-none__taxaR-none_run12.csv	Wang_convskidneyfailure	12	xgb	none	clr	full	none	clr	none	none	metabR=none; taxaR=none	model=xgb | metabT=none | taxaT=clr | metabR=none | taxaR=none	concat_none	Train	F1	0.967966	0.0426189	15	0.944364	0.991567
/endosome/work/PCDC/shared/IntegratedLearner_202412/A_Integrative_Pipeline_Code/A_Integrative_Pipeline_Scripts/results/performance_csv/Wang_convskidneyfailure/Wang_convskidneyfailure__model-xgb__metabT-none__taxaT-clr__metabR-none__taxaR-none_run12.csv	Wang_convskidneyfailure__model-xgb__metabT-none__taxaT-clr__metabR-none__taxaR-none_run12.csv	Wang_convskidneyfailure	12	xgb	none	clr	full	none	clr	none	none	metabR=none; taxaR=none	model=xgb | metabT=none | taxaT=clr | metabR=none | taxaR=none	concat_none	Train	BALANCED_ACCURACY	0.975101	0.0326834	15	0.957002	0.9932
/endosome/work/PCDC/shared/IntegratedLearner_202412/A_Integrative_Pipeline_Code/A_Integrative_Pipeline_Scripts/results/performance_csv/Wang_convskidneyfailure/Wang_convskidneyfailure__model-xgb__metabT-none__taxaT-clr__metabR-none__taxaR-none_run12.csv	Wang_convskidneyfailure__model-xgb__metabT-none__taxaT-clr__metabR-none__taxaR-none_run12.csv	Wang_convskidneyfailure	12	xgb	none	clr	full	none	clr	none	none	metabR=none; taxaR=none	model=xgb | metabT=none | taxaT=clr | metabR=none | taxaR=none	concat_none	Test	ACCURACY	0.947368	NA	1	NA	NA
/endosome/work/PCDC/shared/IntegratedLearner_202412/A_Integrative_Pipeline_Code/A_Integrative_Pipeline_Scripts/results/performance_csv/Wang_convskidneyfailure/Wang_convskidneyfailure__model-xgb__metabT-none__taxaT-clr__metabR-none__taxaR-none_run12.csv	Wang_convskidneyfailure__model-xgb__metabT-none__taxaT-clr__metabR-none__taxaR-none_run12.csv	Wang_convskidneyfailure	12	xgb	none	clr	full	none	clr	none	none	metabR=none; taxaR=none	model=xgb | metabT=none | taxaT=clr | metabR=none | taxaR=none	concat_none	Test	KAPPA	0.846361	NA	1	NA	NA
/endosome/work/PCDC/shared/IntegratedLearner_202412/A_Integrative_Pipeline_Code/A_Integrative_Pipeline_Scripts/results/performance_csv/Wang_convskidneyfailure/Wang_convskidneyfailure__model-xgb__metabT-none__taxaT-clr__metabR-none__taxaR-none_run12.csv	Wang_convskidneyfailure__model-xgb__metabT-none__taxaT-clr__metabR-none__taxaR-none_run12.csv	Wang_convskidneyfailure	12	xgb	none	clr	full	none	clr	none	none	metabR=none; taxaR=none	model=xgb | metabT=none | taxaT=clr | metabR=none | taxaR=none	concat_none	Test	AUROC	0.994755	NA	1	NA	NA
/endosome/work/PCDC/shared/IntegratedLearner_202412/A_Integrative_Pipeline_Code/A_Integrative_Pipeline_Scripts/results/performance_csv/Wang_convskidneyfailure/Wang_convskidneyfailure__model-xgb__metabT-none__taxaT-clr__metabR-none__taxaR-none_run12.csv	Wang_convskidneyfailure__model-xgb__metabT-none__taxaT-clr__metabR-none__taxaR-none_run12.csv	Wang_convskidneyfailure	12	xgb	none	clr	full	none	clr	none	none	metabR=none; taxaR=none	model=xgb | metabT=none | taxaT=clr | metabR=none | taxaR=none	concat_none	Test	AUPRC	0.981449	NA	1	NA	NA
/endosome/work/PCDC/shared/IntegratedLearner_202412/A_Integrative_Pipeline_Code/A_Integrative_Pipeline_Scripts/results/performance_csv/Wang_convskidneyfailure/Wang_convskidneyfailure__model-xgb__metabT-none__taxaT-clr__metabR-none__taxaR-none_run12.csv	Wang_convskidneyfailure__model-xgb__metabT-none__taxaT-clr__metabR-none__taxaR-none_run12.csv	Wang_convskidneyfailure	12	xgb	none	clr	full	none	clr	none	none	metabR=none; taxaR=none	model=xgb | metabT=none | taxaT=clr | metabR=none | taxaR=none	concat_none	Test	SENSITIVITY	0.846154	NA	1	NA	NA
/endosome/work/PCDC/shared/IntegratedLearner_202412/A_Integrative_Pipeline_Code/A_Integrative_Pipeline_Scripts/results/performance_csv/Wang_convskidneyfailure/Wang_convskidneyfailure__model-xgb__metabT-none__taxaT-clr__metabR-none__taxaR-none_run12.csv	Wang_convskidneyfailure__model-xgb__metabT-none__taxaT-clr__metabR-none__taxaR-none_run12.csv	Wang_convskidneyfailure	12	xgb	none	clr	full	none	clr	none	none	metabR=none; taxaR=none	model=xgb | metabT=none | taxaT=clr | metabR=none | taxaR=none	concat_none	Test	SPECIFICITY	0.977273	NA	1	NA	NA
/endosome/work/PCDC/shared/IntegratedLearner_202412/A_Integrative_Pipeline_Code/A_Integrative_Pipeline_Scripts/results/performance_csv/Wang_convskidneyfailure/Wang_convskidneyfailure__model-xgb__metabT-none__taxaT-clr__metabR-none__taxaR-none_run12.csv	Wang_convskidneyfailure__model-xgb__metabT-none__taxaT-clr__metabR-none__taxaR-none_run12.csv	Wang_convskidneyfailure	12	xgb	none	clr	full	none	clr	none	none	metabR=none; taxaR=none	model=xgb | metabT=none | taxaT=clr | metabR=none | taxaR=none	concat_none	Test	PRECISION	0.916667	NA	1	NA	NA
/endosome/work/PCDC/shared/IntegratedLearner_202412/A_Integrative_Pipeline_Code/A_Integrative_Pipeline_Scripts/results/performance_csv/Wang_convskidneyfailure/Wang_convskidneyfailure__model-xgb__metabT-none__taxaT-clr__metabR-none__taxaR-none_run12.csv	Wang_convskidneyfailure__model-xgb__metabT-none__taxaT-clr__metabR-none__taxaR-none_run12.csv	Wang_convskidneyfailure	12	xgb	none	clr	full	none	clr	none	none	metabR=none; taxaR=none	model=xgb | metabT=none | taxaT=clr | metabR=none | taxaR=none	concat_none	Test	F1	0.88	NA	1	NA	NA
/endosome/work/PCDC/shared/IntegratedLearner_202412/A_Integrative_Pipeline_Code/A_Integrative_Pipeline_Scripts/results/performance_csv/Wang_convskidneyfailure/Wang_convskidneyfailure__model-xgb__metabT-none__taxaT-clr__metabR-none__taxaR-none_run12.csv	Wang_convskidneyfailure__model-xgb__metabT-none__taxaT-clr__metabR-none__taxaR-none_run12.csv	Wang_convskidneyfailure	12	xgb	none	clr	full	none	clr	none	none	metabR=none; taxaR=none	model=xgb | metabT=none | taxaT=clr | metabR=none | taxaR=none	concat_none	Test	BALANCED_ACCURACY	0.911713	NA	1	NA	NA
/endosome/work/PCDC/shared/IntegratedLearner_202412/A_Integrative_Pipeline_Code/A_Integrative_Pipeline_Scripts/results/performance_csv/Wang_convskidneyfailure/Wang_convskidneyfailure__model-xgb__metabT-none__taxaT-clr__metabR-none__taxaR-none_run12.csv	Wang_convskidneyfailure__model-xgb__metabT-none__taxaT-clr__metabR-none__taxaR-none_run12.csv	Wang_convskidneyfailure	12	xgb	none	clr	full	none	clr	none	none	metabR=none; taxaR=none	model=xgb | metabT=none | taxaT=clr | metabR=none | taxaR=none	concat_scaling	Train	ACCURACY	0.982759	0.0245562	15	0.96916	0.996358
/endosome/work/PCDC/shared/IntegratedLearner_202412/A_Integrative_Pipeline_Code/A_Integrative_Pipeline_Scripts/results/performance_csv/Wang_convskidneyfailure/Wang_convskidneyfailure__model-xgb__metabT-none__taxaT-clr__metabR-none__taxaR-none_run12.csv	Wang_convskidneyfailure__model-xgb__metabT-none__taxaT-clr__metabR-none__taxaR-none_run12.csv	Wang_convskidneyfailure	12	xgb	none	clr	full	none	clr	none	none	metabR=none; taxaR=none	model=xgb | metabT=none | taxaT=clr | metabR=none | taxaR=none	concat_scaling	Train	KAPPA	0.95101	0.0694165	15	0.912569	0.989452
/endosome/work/PCDC/shared/IntegratedLearner_202412/A_Integrative_Pipeline_Code/A_Integrative_Pipeline_Scripts/results/performance_csv/Wang_convskidneyfailure/Wang_convskidneyfailure__model-xgb__metabT-none__taxaT-clr__metabR-none__taxaR-none_run12.csv	Wang_convskidneyfailure__model-xgb__metabT-none__taxaT-clr__metabR-none__taxaR-none_run12.csv	Wang_convskidneyfailure	12	xgb	none	clr	full	none	clr	none	none	metabR=none; taxaR=none	model=xgb | metabT=none | taxaT=clr | metabR=none | taxaR=none	concat_scaling	Train	AUROC	0.99848	0.00402819	15	0.996249	1.00071
/endosome/work/PCDC/shared/IntegratedLearner_202412/A_Integrative_Pipeline_Code/A_Integrative_Pipeline_Scripts/results/performance_csv/Wang_convskidneyfailure/Wang_convskidneyfailure__model-xgb__metabT-none__taxaT-clr__metabR-none__taxaR-none_run12.csv	Wang_convskidneyfailure__model-xgb__metabT-none__taxaT-clr__metabR-none__taxaR-none_run12.csv	Wang_convskidneyfailure	12	xgb	none	clr	full	none	clr	none	none	metabR=none; taxaR=none	model=xgb | metabT=none | taxaT=clr | metabR=none | taxaR=none	concat_scaling	Train	AUPRC	0.995834	0.0104232	15	0.990062	1.00161
/endosome/work/PCDC/shared/IntegratedLearner_202412/A_Integrative_Pipeline_Code/A_Integrative_Pipeline_Scripts/results/performance_csv/Wang_convskidneyfailure/Wang_convskidneyfailure__model-xgb__metabT-none__taxaT-clr__metabR-none__taxaR-none_run12.csv	Wang_convskidneyfailure__model-xgb__metabT-none__taxaT-clr__metabR-none__taxaR-none_run12.csv	Wang_convskidneyfailure	12	xgb	none	clr	full	none	clr	none	none	metabR=none; taxaR=none	model=xgb | metabT=none | taxaT=clr | metabR=none | taxaR=none	concat_scaling	Train	SENSITIVITY	0.955758	0.0708247	15	0.916536	0.994979
/endosome/work/PCDC/shared/IntegratedLearner_202412/A_Integrative_Pipeline_Code/A_Integrative_Pipeline_Scripts/results/performance_csv/Wang_convskidneyfailure/Wang_convskidneyfailure__model-xgb__metabT-none__taxaT-clr__metabR-none__taxaR-none_run12.csv	Wang_convskidneyfailure__model-xgb__metabT-none__taxaT-clr__metabR-none__taxaR-none_run12.csv	Wang_convskidneyfailure	12	xgb	none	clr	full	none	clr	none	none	metabR=none; taxaR=none	model=xgb | metabT=none | taxaT=clr | metabR=none | taxaR=none	concat_scaling	Train	SPECIFICITY	0.990741	0.0201041	15	0.979607	1.00187
/endosome/work/PCDC/shared/IntegratedLearner_202412/A_Integrative_Pipeline_Code/A_Integrative_Pipeline_Scripts/results/performance_csv/Wang_convskidneyfailure/Wang_convskidneyfailure__model-xgb__metabT-none__taxaT-clr__metabR-none__taxaR-none_run12.csv	Wang_convskidneyfailure__model-xgb__metabT-none__taxaT-clr__metabR-none__taxaR-none_run12.csv	Wang_convskidneyfailure	12	xgb	none	clr	full	none	clr	none	none	metabR=none; taxaR=none	model=xgb | metabT=none | taxaT=clr | metabR=none | taxaR=none	concat_scaling	Train	PRECISION	0.971966	0.0595565	15	0.938985	1.00495
/endosome/work/PCDC/shared/IntegratedLearner_202412/A_Integrative_Pipeline_Code/A_Integrative_Pipeline_Scripts/results/performance_csv/Wang_convskidneyfailure/Wang_convskidneyfailure__model-xgb__metabT-none__taxaT-clr__metabR-none__taxaR-none_run12.csv	Wang_convskidneyfailure__model-xgb__metabT-none__taxaT-clr__metabR-none__taxaR-none_run12.csv	Wang_convskidneyfailure	12	xgb	none	clr	full	none	clr	none	none	metabR=none; taxaR=none	model=xgb | metabT=none | taxaT=clr | metabR=none | taxaR=none	concat_scaling	Train	F1	0.962134	0.0536136	15	0.932444	0.991824
/endosome/work/PCDC/shared/IntegratedLearner_202412/A_Integrative_Pipeline_Code/A_Integrative_Pipeline_Scripts/results/performance_csv/Wang_convskidneyfailure/Wang_convskidneyfailure__model-xgb__metabT-none__taxaT-clr__metabR-none__taxaR-none_run12.csv	Wang_convskidneyfailure__model-xgb__metabT-none__taxaT-clr__metabR-none__taxaR-none_run12.csv	Wang_convskidneyfailure	12	xgb	none	clr	full	none	clr	none	none	metabR=none; taxaR=none	model=xgb | metabT=none | taxaT=clr | metabR=none | taxaR=none	concat_scaling	Train	BALANCED_ACCURACY	0.973249	0.038683	15	0.951827	0.994671
/endosome/work/PCDC/shared/IntegratedLearner_202412/A_Integrative_Pipeline_Code/A_Integrative_Pipeline_Scripts/results/performance_csv/Wang_convskidneyfailure/Wang_convskidneyfailure__model-xgb__metabT-none__taxaT-clr__metabR-none__taxaR-none_run12.csv	Wang_convskidneyfailure__model-xgb__metabT-none__taxaT-clr__metabR-none__taxaR-none_run12.csv	Wang_convskidneyfailure	12	xgb	none	clr	full	none	clr	none	none	metabR=none; taxaR=none	model=xgb | metabT=none | taxaT=clr | metabR=none | taxaR=none	concat_scaling	Test	ACCURACY	0.964912	NA	1	NA	NA
/endosome/work/PCDC/shared/IntegratedLearner_202412/A_Integrative_Pipeline_Code/A_Integrative_Pipeline_Scripts/results/performance_csv/Wang_convskidneyfailure/Wang_convskidneyfailure__model-xgb__metabT-none__taxaT-clr__metabR-none__taxaR-none_run12.csv	Wang_convskidneyfailure__model-xgb__metabT-none__taxaT-clr__metabR-none__taxaR-none_run12.csv	Wang_convskidneyfailure	12	xgb	none	clr	full	none	clr	none	none	metabR=none; taxaR=none	model=xgb | metabT=none | taxaT=clr | metabR=none | taxaR=none	concat_scaling	Test	KAPPA	0.89464	NA	1	NA	NA
/endosome/work/PCDC/shared/IntegratedLearner_202412/A_Integrative_Pipeline_Code/A_Integrative_Pipeline_Scripts/results/performance_csv/Wang_convskidneyfailure/Wang_convskidneyfailure__model-xgb__metabT-none__taxaT-clr__metabR-none__taxaR-none_run12.csv	Wang_convskidneyfailure__model-xgb__metabT-none__taxaT-clr__metabR-none__taxaR-none_run12.csv	Wang_convskidneyfailure	12	xgb	none	clr	full	none	clr	none	none	metabR=none; taxaR=none	model=xgb | metabT=none | taxaT=clr | metabR=none | taxaR=none	concat_scaling	Test	AUROC	0.993007	NA	1	NA	NA
/endosome/work/PCDC/shared/IntegratedLearner_202412/A_Integrative_Pipeline_Code/A_Integrative_Pipeline_Scripts/results/performance_csv/Wang_convskidneyfailure/Wang_convskidneyfailure__model-xgb__metabT-none__taxaT-clr__metabR-none__taxaR-none_run12.csv	Wang_convskidneyfailure__model-xgb__metabT-none__taxaT-clr__metabR-none__taxaR-none_run12.csv	Wang_convskidneyfailure	12	xgb	none	clr	full	none	clr	none	none	metabR=none; taxaR=none	model=xgb | metabT=none | taxaT=clr | metabR=none | taxaR=none	concat_scaling	Test	AUPRC	0.978949	NA	1	NA	NA
/endosome/work/PCDC/shared/IntegratedLearner_202412/A_Integrative_Pipeline_Code/A_Integrative_Pipeline_Scripts/results/performance_csv/Wang_convskidneyfailure/Wang_convskidneyfailure__model-xgb__metabT-none__taxaT-clr__metabR-none__taxaR-none_run12.csv	Wang_convskidneyfailure__model-xgb__metabT-none__taxaT-clr__metabR-none__taxaR-none_run12.csv	Wang_convskidneyfailure	12	xgb	none	clr	full	none	clr	none	none	metabR=none; taxaR=none	model=xgb | metabT=none | taxaT=clr | metabR=none | taxaR=none	concat_scaling	Test	SENSITIVITY	0.846154	NA	1	NA	NA
/endosome/work/PCDC/shared/IntegratedLearner_202412/A_Integrative_Pipeline_Code/A_Integrative_Pipeline_Scripts/results/performance_csv/Wang_convskidneyfailure/Wang_convskidneyfailure__model-xgb__metabT-none__taxaT-clr__metabR-none__taxaR-none_run12.csv	Wang_convskidneyfailure__model-xgb__metabT-none__taxaT-clr__metabR-none__taxaR-none_run12.csv	Wang_convskidneyfailure	12	xgb	none	clr	full	none	clr	none	none	metabR=none; taxaR=none	model=xgb | metabT=none | taxaT=clr | metabR=none | taxaR=none	concat_scaling	Test	SPECIFICITY	1	NA	1	NA	NA
/endosome/work/PCDC/shared/IntegratedLearner_202412/A_Integrative_Pipeline_Code/A_Integrative_Pipeline_Scripts/results/performance_csv/Wang_convskidneyfailure/Wang_convskidneyfailure__model-xgb__metabT-none__taxaT-clr__metabR-none__taxaR-none_run12.csv	Wang_convskidneyfailure__model-xgb__metabT-none__taxaT-clr__metabR-none__taxaR-none_run12.csv	Wang_convskidneyfailure	12	xgb	none	clr	full	none	clr	none	none	metabR=none; taxaR=none	model=xgb | metabT=none | taxaT=clr | metabR=none | taxaR=none	concat_scaling	Test	PRECISION	1	NA	1	NA	NA
/endosome/work/PCDC/shared/IntegratedLearner_202412/A_Integrative_Pipeline_Code/A_Integrative_Pipeline_Scripts/results/performance_csv/Wang_convskidneyfailure/Wang_convskidneyfailure__model-xgb__metabT-none__taxaT-clr__metabR-none__taxaR-none_run12.csv	Wang_convskidneyfailure__model-xgb__metabT-none__taxaT-clr__metabR-none__taxaR-none_run12.csv	Wang_convskidneyfailure	12	xgb	none	clr	full	none	clr	none	none	metabR=none; taxaR=none	model=xgb | metabT=none | taxaT=clr | metabR=none | taxaR=none	concat_scaling	Test	F1	0.916667	NA	1	NA	NA
/endosome/work/PCDC/shared/IntegratedLearner_202412/A_Integrative_Pipeline_Code/A_Integrative_Pipeline_Scripts/results/performance_csv/Wang_convskidneyfailure/Wang_convskidneyfailure__model-xgb__metabT-none__taxaT-clr__metabR-none__taxaR-none_run12.csv	Wang_convskidneyfailure__model-xgb__metabT-none__taxaT-clr__metabR-none__taxaR-none_run12.csv	Wang_convskidneyfailure	12	xgb	none	clr	full	none	clr	none	none	metabR=none; taxaR=none	model=xgb | metabT=none | taxaT=clr | metabR=none | taxaR=none	concat_scaling	Test	BALANCED_ACCURACY	0.923077	NA	1	NA	NA
/endosome/work/PCDC/shared/IntegratedLearner_202412/A_Integrative_Pipeline_Code/A_Integrative_Pipeline_Scripts/results/performance_csv/Wang_convskidneyfailure/Wang_convskidneyfailure__model-xgb__metabT-none__taxaT-clr__metabR-none__taxaR-none_run12.csv	Wang_convskidneyfailure__model-xgb__metabT-none__taxaT-clr__metabR-none__taxaR-none_run12.csv	Wang_convskidneyfailure	12	xgb	none	clr	full	none	clr	none	none	metabR=none; taxaR=none	model=xgb | metabT=none | taxaT=clr | metabR=none | taxaR=none	concat_scaling_weights	Train	ACCURACY	0.985565	0.0209995	15	0.973936	0.997194
/endosome/work/PCDC/shared/IntegratedLearner_202412/A_Integrative_Pipeline_Code/A_Integrative_Pipeline_Scripts/results/performance_csv/Wang_convskidneyfailure/Wang_convskidneyfailure__model-xgb__metabT-none__taxaT-clr__metabR-none__taxaR-none_run12.csv	Wang_convskidneyfailure__model-xgb__metabT-none__taxaT-clr__metabR-none__taxaR-none_run12.csv	Wang_convskidneyfailure	12	xgb	none	clr	full	none	clr	none	none	metabR=none; taxaR=none	model=xgb | metabT=none | taxaT=clr | metabR=none | taxaR=none	concat_scaling_weights	Train	KAPPA	0.958685	0.0594547	15	0.92576	0.99161
/endosome/work/PCDC/shared/IntegratedLearner_202412/A_Integrative_Pipeline_Code/A_Integrative_Pipeline_Scripts/results/performance_csv/Wang_convskidneyfailure/Wang_convskidneyfailure__model-xgb__metabT-none__taxaT-clr__metabR-none__taxaR-none_run12.csv	Wang_convskidneyfailure__model-xgb__metabT-none__taxaT-clr__metabR-none__taxaR-none_run12.csv	Wang_convskidneyfailure	12	xgb	none	clr	full	none	clr	none	none	metabR=none; taxaR=none	model=xgb | metabT=none | taxaT=clr | metabR=none | taxaR=none	concat_scaling_weights	Train	AUROC	0.998822	0.00391986	15	0.996651	1.00099
/endosome/work/PCDC/shared/IntegratedLearner_202412/A_Integrative_Pipeline_Code/A_Integrative_Pipeline_Scripts/results/performance_csv/Wang_convskidneyfailure/Wang_convskidneyfailure__model-xgb__metabT-none__taxaT-clr__metabR-none__taxaR-none_run12.csv	Wang_convskidneyfailure__model-xgb__metabT-none__taxaT-clr__metabR-none__taxaR-none_run12.csv	Wang_convskidneyfailure	12	xgb	none	clr	full	none	clr	none	none	metabR=none; taxaR=none	model=xgb | metabT=none | taxaT=clr | metabR=none | taxaR=none	concat_scaling_weights	Train	AUPRC	0.996745	0.010614	15	0.990868	1.00262
/endosome/work/PCDC/shared/IntegratedLearner_202412/A_Integrative_Pipeline_Code/A_Integrative_Pipeline_Scripts/results/performance_csv/Wang_convskidneyfailure/Wang_convskidneyfailure__model-xgb__metabT-none__taxaT-clr__metabR-none__taxaR-none_run12.csv	Wang_convskidneyfailure__model-xgb__metabT-none__taxaT-clr__metabR-none__taxaR-none_run12.csv	Wang_convskidneyfailure	12	xgb	none	clr	full	none	clr	none	none	metabR=none; taxaR=none	model=xgb | metabT=none | taxaT=clr | metabR=none | taxaR=none	concat_scaling_weights	Train	SENSITIVITY	0.955758	0.0619314	15	0.921461	0.990054
/endosome/work/PCDC/shared/IntegratedLearner_202412/A_Integrative_Pipeline_Code/A_Integrative_Pipeline_Scripts/results/performance_csv/Wang_convskidneyfailure/Wang_convskidneyfailure__model-xgb__metabT-none__taxaT-clr__metabR-none__taxaR-none_run12.csv	Wang_convskidneyfailure__model-xgb__metabT-none__taxaT-clr__metabR-none__taxaR-none_run12.csv	Wang_convskidneyfailure	12	xgb	none	clr	full	none	clr	none	none	metabR=none; taxaR=none	model=xgb | metabT=none | taxaT=clr | metabR=none | taxaR=none	concat_scaling_weights	Train	SPECIFICITY	0.994444	0.0155726	15	0.985821	1.00307
/endosome/work/PCDC/shared/IntegratedLearner_202412/A_Integrative_Pipeline_Code/A_Integrative_Pipeline_Scripts/results/performance_csv/Wang_convskidneyfailure/Wang_convskidneyfailure__model-xgb__metabT-none__taxaT-clr__metabR-none__taxaR-none_run12.csv	Wang_convskidneyfailure__model-xgb__metabT-none__taxaT-clr__metabR-none__taxaR-none_run12.csv	Wang_convskidneyfailure	12	xgb	none	clr	full	none	clr	none	none	metabR=none; taxaR=none	model=xgb | metabT=none | taxaT=clr | metabR=none | taxaR=none	concat_scaling_weights	Train	PRECISION	0.982828	0.0475238	15	0.95651	1.00915
/endosome/work/PCDC/shared/IntegratedLearner_202412/A_Integrative_Pipeline_Code/A_Integrative_Pipeline_Scripts/results/performance_csv/Wang_convskidneyfailure/Wang_convskidneyfailure__model-xgb__metabT-none__taxaT-clr__metabR-none__taxaR-none_run12.csv	Wang_convskidneyfailure__model-xgb__metabT-none__taxaT-clr__metabR-none__taxaR-none_run12.csv	Wang_convskidneyfailure	12	xgb	none	clr	full	none	clr	none	none	metabR=none; taxaR=none	model=xgb | metabT=none | taxaT=clr | metabR=none | taxaR=none	concat_scaling_weights	Train	F1	0.967978	0.0459408	15	0.942537	0.99342
/endosome/work/PCDC/shared/IntegratedLearner_202412/A_Integrative_Pipeline_Code/A_Integrative_Pipeline_Scripts/results/performance_csv/Wang_convskidneyfailure/Wang_convskidneyfailure__model-xgb__metabT-none__taxaT-clr__metabR-none__taxaR-none_run12.csv	Wang_convskidneyfailure__model-xgb__metabT-none__taxaT-clr__metabR-none__taxaR-none_run12.csv	Wang_convskidneyfailure	12	xgb	none	clr	full	none	clr	none	none	metabR=none; taxaR=none	model=xgb | metabT=none | taxaT=clr | metabR=none | taxaR=none	concat_scaling_weights	Train	BALANCED_ACCURACY	0.975101	0.0340351	15	0.956253	0.993949
/endosome/work/PCDC/shared/IntegratedLearner_202412/A_Integrative_Pipeline_Code/A_Integrative_Pipeline_Scripts/results/performance_csv/Wang_convskidneyfailure/Wang_convskidneyfailure__model-xgb__metabT-none__taxaT-clr__metabR-none__taxaR-none_run12.csv	Wang_convskidneyfailure__model-xgb__metabT-none__taxaT-clr__metabR-none__taxaR-none_run12.csv	Wang_convskidneyfailure	12	xgb	none	clr	full	none	clr	none	none	metabR=none; taxaR=none	model=xgb | metabT=none | taxaT=clr | metabR=none | taxaR=none	concat_scaling_weights	Test	ACCURACY	0.947368	NA	1	NA	NA
/endosome/work/PCDC/shared/IntegratedLearner_202412/A_Integrative_Pipeline_Code/A_Integrative_Pipeline_Scripts/results/performance_csv/Wang_convskidneyfailure/Wang_convskidneyfailure__model-xgb__metabT-none__taxaT-clr__metabR-none__taxaR-none_run12.csv	Wang_convskidneyfailure__model-xgb__metabT-none__taxaT-clr__metabR-none__taxaR-none_run12.csv	Wang_convskidneyfailure	12	xgb	none	clr	full	none	clr	none	none	metabR=none; taxaR=none	model=xgb | metabT=none | taxaT=clr | metabR=none | taxaR=none	concat_scaling_weights	Test	KAPPA	0.846361	NA	1	NA	NA
/endosome/work/PCDC/shared/IntegratedLearner_202412/A_Integrative_Pipeline_Code/A_Integrative_Pipeline_Scripts/results/performance_csv/Wang_convskidneyfailure/Wang_convskidneyfailure__model-xgb__metabT-none__taxaT-clr__metabR-none__taxaR-none_run12.csv	Wang_convskidneyfailure__model-xgb__metabT-none__taxaT-clr__metabR-none__taxaR-none_run12.csv	Wang_convskidneyfailure	12	xgb	none	clr	full	none	clr	none	none	metabR=none; taxaR=none	model=xgb | metabT=none | taxaT=clr | metabR=none | taxaR=none	concat_scaling_weights	Test	AUROC	0.996503	NA	1	NA	NA
/endosome/work/PCDC/shared/IntegratedLearner_202412/A_Integrative_Pipeline_Code/A_Integrative_Pipeline_Scripts/results/performance_csv/Wang_convskidneyfailure/Wang_convskidneyfailure__model-xgb__metabT-none__taxaT-clr__metabR-none__taxaR-none_run12.csv	Wang_convskidneyfailure__model-xgb__metabT-none__taxaT-clr__metabR-none__taxaR-none_run12.csv	Wang_convskidneyfailure	12	xgb	none	clr	full	none	clr	none	none	metabR=none; taxaR=none	model=xgb | metabT=none | taxaT=clr | metabR=none | taxaR=none	concat_scaling_weights	Test	AUPRC	0.988142	NA	1	NA	NA
/endosome/work/PCDC/shared/IntegratedLearner_202412/A_Integrative_Pipeline_Code/A_Integrative_Pipeline_Scripts/results/performance_csv/Wang_convskidneyfailure/Wang_convskidneyfailure__model-xgb__metabT-none__taxaT-clr__metabR-none__taxaR-none_run12.csv	Wang_convskidneyfailure__model-xgb__metabT-none__taxaT-clr__metabR-none__taxaR-none_run12.csv	Wang_convskidneyfailure	12	xgb	none	clr	full	none	clr	none	none	metabR=none; taxaR=none	model=xgb | metabT=none | taxaT=clr | metabR=none | taxaR=none	concat_scaling_weights	Test	SENSITIVITY	0.846154	NA	1	NA	NA
/endosome/work/PCDC/shared/IntegratedLearner_202412/A_Integrative_Pipeline_Code/A_Integrative_Pipeline_Scripts/results/performance_csv/Wang_convskidneyfailure/Wang_convskidneyfailure__model-xgb__metabT-none__taxaT-clr__metabR-none__taxaR-none_run12.csv	Wang_convskidneyfailure__model-xgb__metabT-none__taxaT-clr__metabR-none__taxaR-none_run12.csv	Wang_convskidneyfailure	12	xgb	none	clr	full	none	clr	none	none	metabR=none; taxaR=none	model=xgb | metabT=none | taxaT=clr | metabR=none | taxaR=none	concat_scaling_weights	Test	SPECIFICITY	0.977273	NA	1	NA	NA
/endosome/work/PCDC/shared/IntegratedLearner_202412/A_Integrative_Pipeline_Code/A_Integrative_Pipeline_Scripts/results/performance_csv/Wang_convskidneyfailure/Wang_convskidneyfailure__model-xgb__metabT-none__taxaT-clr__metabR-none__taxaR-none_run12.csv	Wang_convskidneyfailure__model-xgb__metabT-none__taxaT-clr__metabR-none__taxaR-none_run12.csv	Wang_convskidneyfailure	12	xgb	none	clr	full	none	clr	none	none	metabR=none; taxaR=none	model=xgb | metabT=none | taxaT=clr | metabR=none | taxaR=none	concat_scaling_weights	Test	PRECISION	0.916667	NA	1	NA	NA
/endosome/work/PCDC/shared/IntegratedLearner_202412/A_Integrative_Pipeline_Code/A_Integrative_Pipeline_Scripts/results/performance_csv/Wang_convskidneyfailure/Wang_convskidneyfailure__model-xgb__metabT-none__taxaT-clr__metabR-none__taxaR-none_run12.csv	Wang_convskidneyfailure__model-xgb__metabT-none__taxaT-clr__metabR-none__taxaR-none_run12.csv	Wang_convskidneyfailure	12	xgb	none	clr	full	none	clr	none	none	metabR=none; taxaR=none	model=xgb | metabT=none | taxaT=clr | metabR=none | taxaR=none	concat_scaling_weights	Test	F1	0.88	NA	1	NA	NA
/endosome/work/PCDC/shared/IntegratedLearner_202412/A_Integrative_Pipeline_Code/A_Integrative_Pipeline_Scripts/results/performance_csv/Wang_convskidneyfailure/Wang_convskidneyfailure__model-xgb__metabT-none__taxaT-clr__metabR-none__taxaR-none_run12.csv	Wang_convskidneyfailure__model-xgb__metabT-none__taxaT-clr__metabR-none__taxaR-none_run12.csv	Wang_convskidneyfailure	12	xgb	none	clr	full	none	clr	none	none	metabR=none; taxaR=none	model=xgb | metabT=none | taxaT=clr | metabR=none | taxaR=none	concat_scaling_weights	Test	BALANCED_ACCURACY	0.911713	NA	1	NA	NA
/endosome/work/PCDC/shared/IntegratedLearner_202412/A_Integrative_Pipeline_Code/A_Integrative_Pipeline_Scripts/results/performance_csv/Wang_convskidneyfailure/Wang_convskidneyfailure__model-xgb__metabT-none__taxaT-clr__metabR-none__taxaR-none_run12.csv	Wang_convskidneyfailure__model-xgb__metabT-none__taxaT-clr__metabR-none__taxaR-none_run12.csv	Wang_convskidneyfailure	12	xgb	none	clr	full	none	clr	none	none	metabR=none; taxaR=none	model=xgb | metabT=none | taxaT=clr | metabR=none | taxaR=none	stacked_average	Train	ACCURACY	NA	NA	0	NA	NA
/endosome/work/PCDC/shared/IntegratedLearner_202412/A_Integrative_Pipeline_Code/A_Integrative_Pipeline_Scripts/results/performance_csv/Wang_convskidneyfailure/Wang_convskidneyfailure__model-xgb__metabT-none__taxaT-clr__metabR-none__taxaR-none_run12.csv	Wang_convskidneyfailure__model-xgb__metabT-none__taxaT-clr__metabR-none__taxaR-none_run12.csv	Wang_convskidneyfailure	12	xgb	none	clr	full	none	clr	none	none	metabR=none; taxaR=none	model=xgb | metabT=none | taxaT=clr | metabR=none | taxaR=none	stacked_average	Train	KAPPA	NA	NA	0	NA	NA
/endosome/work/PCDC/shared/IntegratedLearner_202412/A_Integrative_Pipeline_Code/A_Integrative_Pipeline_Scripts/results/performance_csv/Wang_convskidneyfailure/Wang_convskidneyfailure__model-xgb__metabT-none__taxaT-clr__metabR-none__taxaR-none_run12.csv	Wang_convskidneyfailure__model-xgb__metabT-none__taxaT-clr__metabR-none__taxaR-none_run12.csv	Wang_convskidneyfailure	12	xgb	none	clr	full	none	clr	none	none	metabR=none; taxaR=none	model=xgb | metabT=none | taxaT=clr | metabR=none | taxaR=none	stacked_average	Train	AUROC	NA	NA	0	NA	NA
/endosome/work/PCDC/shared/IntegratedLearner_202412/A_Integrative_Pipeline_Code/A_Integrative_Pipeline_Scripts/results/performance_csv/Wang_convskidneyfailure/Wang_convskidneyfailure__model-xgb__metabT-none__taxaT-clr__metabR-none__taxaR-none_run12.csv	Wang_convskidneyfailure__model-xgb__metabT-none__taxaT-clr__metabR-none__taxaR-none_run12.csv	Wang_convskidneyfailure	12	xgb	none	clr	full	none	clr	none	none	metabR=none; taxaR=none	model=xgb | metabT=none | taxaT=clr | metabR=none | taxaR=none	stacked_average	Train	AUPRC	NA	NA	0	NA	NA
/endosome/work/PCDC/shared/IntegratedLearner_202412/A_Integrative_Pipeline_Code/A_Integrative_Pipeline_Scripts/results/performance_csv/Wang_convskidneyfailure/Wang_convskidneyfailure__model-xgb__metabT-none__taxaT-clr__metabR-none__taxaR-none_run12.csv	Wang_convskidneyfailure__model-xgb__metabT-none__taxaT-clr__metabR-none__taxaR-none_run12.csv	Wang_convskidneyfailure	12	xgb	none	clr	full	none	clr	none	none	metabR=none; taxaR=none	model=xgb | metabT=none | taxaT=clr | metabR=none | taxaR=none	stacked_average	Train	SENSITIVITY	NA	NA	0	NA	NA
/endosome/work/PCDC/shared/IntegratedLearner_202412/A_Integrative_Pipeline_Code/A_Integrative_Pipeline_Scripts/results/performance_csv/Wang_convskidneyfailure/Wang_convskidneyfailure__model-xgb__metabT-none__taxaT-clr__metabR-none__taxaR-none_run12.csv	Wang_convskidneyfailure__model-xgb__metabT-none__taxaT-clr__metabR-none__taxaR-none_run12.csv	Wang_convskidneyfailure	12	xgb	none	clr	full	none	clr	none	none	metabR=none; taxaR=none	model=xgb | metabT=none | taxaT=clr | metabR=none | taxaR=none	stacked_average	Train	SPECIFICITY	NA	NA	0	NA	NA
/endosome/work/PCDC/shared/IntegratedLearner_202412/A_Integrative_Pipeline_Code/A_Integrative_Pipeline_Scripts/results/performance_csv/Wang_convskidneyfailure/Wang_convskidneyfailure__model-xgb__metabT-none__taxaT-clr__metabR-none__taxaR-none_run12.csv	Wang_convskidneyfailure__model-xgb__metabT-none__taxaT-clr__metabR-none__taxaR-none_run12.csv	Wang_convskidneyfailure	12	xgb	none	clr	full	none	clr	none	none	metabR=none; taxaR=none	model=xgb | metabT=none | taxaT=clr | metabR=none | taxaR=none	stacked_average	Train	PRECISION	NA	NA	0	NA	NA
/endosome/work/PCDC/shared/IntegratedLearner_202412/A_Integrative_Pipeline_Code/A_Integrative_Pipeline_Scripts/results/performance_csv/Wang_convskidneyfailure/Wang_convskidneyfailure__model-xgb__metabT-none__taxaT-clr__metabR-none__taxaR-none_run12.csv	Wang_convskidneyfailure__model-xgb__metabT-none__taxaT-clr__metabR-none__taxaR-none_run12.csv	Wang_convskidneyfailure	12	xgb	none	clr	full	none	clr	none	none	metabR=none; taxaR=none	model=xgb | metabT=none | taxaT=clr | metabR=none | taxaR=none	stacked_average	Train	F1	NA	NA	0	NA	NA
/endosome/work/PCDC/shared/IntegratedLearner_202412/A_Integrative_Pipeline_Code/A_Integrative_Pipeline_Scripts/results/performance_csv/Wang_convskidneyfailure/Wang_convskidneyfailure__model-xgb__metabT-none__taxaT-clr__metabR-none__taxaR-none_run12.csv	Wang_convskidneyfailure__model-xgb__metabT-none__taxaT-clr__metabR-none__taxaR-none_run12.csv	Wang_convskidneyfailure	12	xgb	none	clr	full	none	clr	none	none	metabR=none; taxaR=none	model=xgb | metabT=none | taxaT=clr | metabR=none | taxaR=none	stacked_average	Train	BALANCED_ACCURACY	NA	NA	0	NA	NA
/endosome/work/PCDC/shared/IntegratedLearner_202412/A_Integrative_Pipeline_Code/A_Integrative_Pipeline_Scripts/results/performance_csv/Wang_convskidneyfailure/Wang_convskidneyfailure__model-xgb__metabT-none__taxaT-clr__metabR-none__taxaR-none_run12.csv	Wang_convskidneyfailure__model-xgb__metabT-none__taxaT-clr__metabR-none__taxaR-none_run12.csv	Wang_convskidneyfailure	12	xgb	none	clr	full	none	clr	none	none	metabR=none; taxaR=none	model=xgb | metabT=none | taxaT=clr | metabR=none | taxaR=none	stacked_average	Test	ACCURACY	0.947368	NA	1	NA	NA
/endosome/work/PCDC/shared/IntegratedLearner_202412/A_Integrative_Pipeline_Code/A_Integrative_Pipeline_Scripts/results/performance_csv/Wang_convskidneyfailure/Wang_convskidneyfailure__model-xgb__metabT-none__taxaT-clr__metabR-none__taxaR-none_run12.csv	Wang_convskidneyfailure__model-xgb__metabT-none__taxaT-clr__metabR-none__taxaR-none_run12.csv	Wang_convskidneyfailure	12	xgb	none	clr	full	none	clr	none	none	metabR=none; taxaR=none	model=xgb | metabT=none | taxaT=clr | metabR=none | taxaR=none	stacked_average	Test	KAPPA	0.837298	NA	1	NA	NA
/endosome/work/PCDC/shared/IntegratedLearner_202412/A_Integrative_Pipeline_Code/A_Integrative_Pipeline_Scripts/results/performance_csv/Wang_convskidneyfailure/Wang_convskidneyfailure__model-xgb__metabT-none__taxaT-clr__metabR-none__taxaR-none_run12.csv	Wang_convskidneyfailure__model-xgb__metabT-none__taxaT-clr__metabR-none__taxaR-none_run12.csv	Wang_convskidneyfailure	12	xgb	none	clr	full	none	clr	none	none	metabR=none; taxaR=none	model=xgb | metabT=none | taxaT=clr | metabR=none | taxaR=none	stacked_average	Test	AUROC	1	NA	1	NA	NA
/endosome/work/PCDC/shared/IntegratedLearner_202412/A_Integrative_Pipeline_Code/A_Integrative_Pipeline_Scripts/results/performance_csv/Wang_convskidneyfailure/Wang_convskidneyfailure__model-xgb__metabT-none__taxaT-clr__metabR-none__taxaR-none_run12.csv	Wang_convskidneyfailure__model-xgb__metabT-none__taxaT-clr__metabR-none__taxaR-none_run12.csv	Wang_convskidneyfailure	12	xgb	none	clr	full	none	clr	none	none	metabR=none; taxaR=none	model=xgb | metabT=none | taxaT=clr | metabR=none | taxaR=none	stacked_average	Test	AUPRC	1	NA	1	NA	NA
/endosome/work/PCDC/shared/IntegratedLearner_202412/A_Integrative_Pipeline_Code/A_Integrative_Pipeline_Scripts/results/performance_csv/Wang_convskidneyfailure/Wang_convskidneyfailure__model-xgb__metabT-none__taxaT-clr__metabR-none__taxaR-none_run12.csv	Wang_convskidneyfailure__model-xgb__metabT-none__taxaT-clr__metabR-none__taxaR-none_run12.csv	Wang_convskidneyfailure	12	xgb	none	clr	full	none	clr	none	none	metabR=none; taxaR=none	model=xgb | metabT=none | taxaT=clr | metabR=none | taxaR=none	stacked_average	Test	SENSITIVITY	0.769231	NA	1	NA	NA
/endosome/work/PCDC/shared/IntegratedLearner_202412/A_Integrative_Pipeline_Code/A_Integrative_Pipeline_Scripts/results/performance_csv/Wang_convskidneyfailure/Wang_convskidneyfailure__model-xgb__metabT-none__taxaT-clr__metabR-none__taxaR-none_run12.csv	Wang_convskidneyfailure__model-xgb__metabT-none__taxaT-clr__metabR-none__taxaR-none_run12.csv	Wang_convskidneyfailure	12	xgb	none	clr	full	none	clr	none	none	metabR=none; taxaR=none	model=xgb | metabT=none | taxaT=clr | metabR=none | taxaR=none	stacked_average	Test	SPECIFICITY	1	NA	1	NA	NA
/endosome/work/PCDC/shared/IntegratedLearner_202412/A_Integrative_Pipeline_Code/A_Integrative_Pipeline_Scripts/results/performance_csv/Wang_convskidneyfailure/Wang_convskidneyfailure__model-xgb__metabT-none__taxaT-clr__metabR-none__taxaR-none_run12.csv	Wang_convskidneyfailure__model-xgb__metabT-none__taxaT-clr__metabR-none__taxaR-none_run12.csv	Wang_convskidneyfailure	12	xgb	none	clr	full	none	clr	none	none	metabR=none; taxaR=none	model=xgb | metabT=none | taxaT=clr | metabR=none | taxaR=none	stacked_average	Test	PRECISION	1	NA	1	NA	NA
/endosome/work/PCDC/shared/IntegratedLearner_202412/A_Integrative_Pipeline_Code/A_Integrative_Pipeline_Scripts/results/performance_csv/Wang_convskidneyfailure/Wang_convskidneyfailure__model-xgb__metabT-none__taxaT-clr__metabR-none__taxaR-none_run12.csv	Wang_convskidneyfailure__model-xgb__metabT-none__taxaT-clr__metabR-none__taxaR-none_run12.csv	Wang_convskidneyfailure	12	xgb	none	clr	full	none	clr	none	none	metabR=none; taxaR=none	model=xgb | metabT=none | taxaT=clr | metabR=none | taxaR=none	stacked_average	Test	F1	0.869565	NA	1	NA	NA
/endosome/work/PCDC/shared/IntegratedLearner_202412/A_Integrative_Pipeline_Code/A_Integrative_Pipeline_Scripts/results/performance_csv/Wang_convskidneyfailure/Wang_convskidneyfailure__model-xgb__metabT-none__taxaT-clr__metabR-none__taxaR-none_run12.csv	Wang_convskidneyfailure__model-xgb__metabT-none__taxaT-clr__metabR-none__taxaR-none_run12.csv	Wang_convskidneyfailure	12	xgb	none	clr	full	none	clr	none	none	metabR=none; taxaR=none	model=xgb | metabT=none | taxaT=clr | metabR=none | taxaR=none	stacked_average	Test	BALANCED_ACCURACY	0.884615	NA	1	NA	NA
/endosome/work/PCDC/shared/IntegratedLearner_202412/A_Integrative_Pipeline_Code/A_Integrative_Pipeline_Scripts/results/performance_csv/Wang_convskidneyfailure/Wang_convskidneyfailure__model-xgb__metabT-none__taxaT-clr__metabR-none__taxaR-none_run12.csv	Wang_convskidneyfailure__model-xgb__metabT-none__taxaT-clr__metabR-none__taxaR-none_run12.csv	Wang_convskidneyfailure	12	xgb	none	clr	full	none	clr	none	none	metabR=none; taxaR=none	model=xgb | metabT=none | taxaT=clr | metabR=none | taxaR=none	stacked_nnls	Train	ACCURACY	NA	NA	0	NA	NA
/endosome/work/PCDC/shared/IntegratedLearner_202412/A_Integrative_Pipeline_Code/A_Integrative_Pipeline_Scripts/results/performance_csv/Wang_convskidneyfailure/Wang_convskidneyfailure__model-xgb__metabT-none__taxaT-clr__metabR-none__taxaR-none_run12.csv	Wang_convskidneyfailure__model-xgb__metabT-none__taxaT-clr__metabR-none__taxaR-none_run12.csv	Wang_convskidneyfailure	12	xgb	none	clr	full	none	clr	none	none	metabR=none; taxaR=none	model=xgb | metabT=none | taxaT=clr | metabR=none | taxaR=none	stacked_nnls	Train	KAPPA	NA	NA	0	NA	NA
/endosome/work/PCDC/shared/IntegratedLearner_202412/A_Integrative_Pipeline_Code/A_Integrative_Pipeline_Scripts/results/performance_csv/Wang_convskidneyfailure/Wang_convskidneyfailure__model-xgb__metabT-none__taxaT-clr__metabR-none__taxaR-none_run12.csv	Wang_convskidneyfailure__model-xgb__metabT-none__taxaT-clr__metabR-none__taxaR-none_run12.csv	Wang_convskidneyfailure	12	xgb	none	clr	full	none	clr	none	none	metabR=none; taxaR=none	model=xgb | metabT=none | taxaT=clr | metabR=none | taxaR=none	stacked_nnls	Train	AUROC	NA	NA	0	NA	NA
/endosome/work/PCDC/shared/IntegratedLearner_202412/A_Integrative_Pipeline_Code/A_Integrative_Pipeline_Scripts/results/performance_csv/Wang_convskidneyfailure/Wang_convskidneyfailure__model-xgb__metabT-none__taxaT-clr__metabR-none__taxaR-none_run12.csv	Wang_convskidneyfailure__model-xgb__metabT-none__taxaT-clr__metabR-none__taxaR-none_run12.csv	Wang_convskidneyfailure	12	xgb	none	clr	full	none	clr	none	none	metabR=none; taxaR=none	model=xgb | metabT=none | taxaT=clr | metabR=none | taxaR=none	stacked_nnls	Train	AUPRC	NA	NA	0	NA	NA
/endosome/work/PCDC/shared/IntegratedLearner_202412/A_Integrative_Pipeline_Code/A_Integrative_Pipeline_Scripts/results/performance_csv/Wang_convskidneyfailure/Wang_convskidneyfailure__model-xgb__metabT-none__taxaT-clr__metabR-none__taxaR-none_run12.csv	Wang_convskidneyfailure__model-xgb__metabT-none__taxaT-clr__metabR-none__taxaR-none_run12.csv	Wang_convskidneyfailure	12	xgb	none	clr	full	none	clr	none	none	metabR=none; taxaR=none	model=xgb | metabT=none | taxaT=clr | metabR=none | taxaR=none	stacked_nnls	Train	SENSITIVITY	NA	NA	0	NA	NA
/endosome/work/PCDC/shared/IntegratedLearner_202412/A_Integrative_Pipeline_Code/A_Integrative_Pipeline_Scripts/results/performance_csv/Wang_convskidneyfailure/Wang_convskidneyfailure__model-xgb__metabT-none__taxaT-clr__metabR-none__taxaR-none_run12.csv	Wang_convskidneyfailure__model-xgb__metabT-none__taxaT-clr__metabR-none__taxaR-none_run12.csv	Wang_convskidneyfailure	12	xgb	none	clr	full	none	clr	none	none	metabR=none; taxaR=none	model=xgb | metabT=none | taxaT=clr | metabR=none | taxaR=none	stacked_nnls	Train	SPECIFICITY	NA	NA	0	NA	NA
/endosome/work/PCDC/shared/IntegratedLearner_202412/A_Integrative_Pipeline_Code/A_Integrative_Pipeline_Scripts/results/performance_csv/Wang_convskidneyfailure/Wang_convskidneyfailure__model-xgb__metabT-none__taxaT-clr__metabR-none__taxaR-none_run12.csv	Wang_convskidneyfailure__model-xgb__metabT-none__taxaT-clr__metabR-none__taxaR-none_run12.csv	Wang_convskidneyfailure	12	xgb	none	clr	full	none	clr	none	none	metabR=none; taxaR=none	model=xgb | metabT=none | taxaT=clr | metabR=none | taxaR=none	stacked_nnls	Train	PRECISION	NA	NA	0	NA	NA
/endosome/work/PCDC/shared/IntegratedLearner_202412/A_Integrative_Pipeline_Code/A_Integrative_Pipeline_Scripts/results/performance_csv/Wang_convskidneyfailure/Wang_convskidneyfailure__model-xgb__metabT-none__taxaT-clr__metabR-none__taxaR-none_run12.csv	Wang_convskidneyfailure__model-xgb__metabT-none__taxaT-clr__metabR-none__taxaR-none_run12.csv	Wang_convskidneyfailure	12	xgb	none	clr	full	none	clr	none	none	metabR=none; taxaR=none	model=xgb | metabT=none | taxaT=clr | metabR=none | taxaR=none	stacked_nnls	Train	F1	NA	NA	0	NA	NA
/endosome/work/PCDC/shared/IntegratedLearner_202412/A_Integrative_Pipeline_Code/A_Integrative_Pipeline_Scripts/results/performance_csv/Wang_convskidneyfailure/Wang_convskidneyfailure__model-xgb__metabT-none__taxaT-clr__metabR-none__taxaR-none_run12.csv	Wang_convskidneyfailure__model-xgb__metabT-none__taxaT-clr__metabR-none__taxaR-none_run12.csv	Wang_convskidneyfailure	12	xgb	none	clr	full	none	clr	none	none	metabR=none; taxaR=none	model=xgb | metabT=none | taxaT=clr | metabR=none | taxaR=none	stacked_nnls	Train	BALANCED_ACCURACY	NA	NA	0	NA	NA
/endosome/work/PCDC/shared/IntegratedLearner_202412/A_Integrative_Pipeline_Code/A_Integrative_Pipeline_Scripts/results/performance_csv/Wang_convskidneyfailure/Wang_convskidneyfailure__model-xgb__metabT-none__taxaT-clr__metabR-none__taxaR-none_run12.csv	Wang_convskidneyfailure__model-xgb__metabT-none__taxaT-clr__metabR-none__taxaR-none_run12.csv	Wang_convskidneyfailure	12	xgb	none	clr	full	none	clr	none	none	metabR=none; taxaR=none	model=xgb | metabT=none | taxaT=clr | metabR=none | taxaR=none	stacked_nnls	Test	ACCURACY	0.964912	NA	1	NA	NA
/endosome/work/PCDC/shared/IntegratedLearner_202412/A_Integrative_Pipeline_Code/A_Integrative_Pipeline_Scripts/results/performance_csv/Wang_convskidneyfailure/Wang_convskidneyfailure__model-xgb__metabT-none__taxaT-clr__metabR-none__taxaR-none_run12.csv	Wang_convskidneyfailure__model-xgb__metabT-none__taxaT-clr__metabR-none__taxaR-none_run12.csv	Wang_convskidneyfailure	12	xgb	none	clr	full	none	clr	none	none	metabR=none; taxaR=none	model=xgb | metabT=none | taxaT=clr | metabR=none | taxaR=none	stacked_nnls	Test	KAPPA	0.89464	NA	1	NA	NA
/endosome/work/PCDC/shared/IntegratedLearner_202412/A_Integrative_Pipeline_Code/A_Integrative_Pipeline_Scripts/results/performance_csv/Wang_convskidneyfailure/Wang_convskidneyfailure__model-xgb__metabT-none__taxaT-clr__metabR-none__taxaR-none_run12.csv	Wang_convskidneyfailure__model-xgb__metabT-none__taxaT-clr__metabR-none__taxaR-none_run12.csv	Wang_convskidneyfailure	12	xgb	none	clr	full	none	clr	none	none	metabR=none; taxaR=none	model=xgb | metabT=none | taxaT=clr | metabR=none | taxaR=none	stacked_nnls	Test	AUROC	0.996503	NA	1	NA	NA
/endosome/work/PCDC/shared/IntegratedLearner_202412/A_Integrative_Pipeline_Code/A_Integrative_Pipeline_Scripts/results/performance_csv/Wang_convskidneyfailure/Wang_convskidneyfailure__model-xgb__metabT-none__taxaT-clr__metabR-none__taxaR-none_run12.csv	Wang_convskidneyfailure__model-xgb__metabT-none__taxaT-clr__metabR-none__taxaR-none_run12.csv	Wang_convskidneyfailure	12	xgb	none	clr	full	none	clr	none	none	metabR=none; taxaR=none	model=xgb | metabT=none | taxaT=clr | metabR=none | taxaR=none	stacked_nnls	Test	AUPRC	0.988142	NA	1	NA	NA
/endosome/work/PCDC/shared/IntegratedLearner_202412/A_Integrative_Pipeline_Code/A_Integrative_Pipeline_Scripts/results/performance_csv/Wang_convskidneyfailure/Wang_convskidneyfailure__model-xgb__metabT-none__taxaT-clr__metabR-none__taxaR-none_run12.csv	Wang_convskidneyfailure__model-xgb__metabT-none__taxaT-clr__metabR-none__taxaR-none_run12.csv	Wang_convskidneyfailure	12	xgb	none	clr	full	none	clr	none	none	metabR=none; taxaR=none	model=xgb | metabT=none | taxaT=clr | metabR=none | taxaR=none	stacked_nnls	Test	SENSITIVITY	0.846154	NA	1	NA	NA
/endosome/work/PCDC/shared/IntegratedLearner_202412/A_Integrative_Pipeline_Code/A_Integrative_Pipeline_Scripts/results/performance_csv/Wang_convskidneyfailure/Wang_convskidneyfailure__model-xgb__metabT-none__taxaT-clr__metabR-none__taxaR-none_run12.csv	Wang_convskidneyfailure__model-xgb__metabT-none__taxaT-clr__metabR-none__taxaR-none_run12.csv	Wang_convskidneyfailure	12	xgb	none	clr	full	none	clr	none	none	metabR=none; taxaR=none	model=xgb | metabT=none | taxaT=clr | metabR=none | taxaR=none	stacked_nnls	Test	SPECIFICITY	1	NA	1	NA	NA
/endosome/work/PCDC/shared/IntegratedLearner_202412/A_Integrative_Pipeline_Code/A_Integrative_Pipeline_Scripts/results/performance_csv/Wang_convskidneyfailure/Wang_convskidneyfailure__model-xgb__metabT-none__taxaT-clr__metabR-none__taxaR-none_run12.csv	Wang_convskidneyfailure__model-xgb__metabT-none__taxaT-clr__metabR-none__taxaR-none_run12.csv	Wang_convskidneyfailure	12	xgb	none	clr	full	none	clr	none	none	metabR=none; taxaR=none	model=xgb | metabT=none | taxaT=clr | metabR=none | taxaR=none	stacked_nnls	Test	PRECISION	1	NA	1	NA	NA
/endosome/work/PCDC/shared/IntegratedLearner_202412/A_Integrative_Pipeline_Code/A_Integrative_Pipeline_Scripts/results/performance_csv/Wang_convskidneyfailure/Wang_convskidneyfailure__model-xgb__metabT-none__taxaT-clr__metabR-none__taxaR-none_run12.csv	Wang_convskidneyfailure__model-xgb__metabT-none__taxaT-clr__metabR-none__taxaR-none_run12.csv	Wang_convskidneyfailure	12	xgb	none	clr	full	none	clr	none	none	metabR=none; taxaR=none	model=xgb | metabT=none | taxaT=clr | metabR=none | taxaR=none	stacked_nnls	Test	F1	0.916667	NA	1	NA	NA
/endosome/work/PCDC/shared/IntegratedLearner_202412/A_Integrative_Pipeline_Code/A_Integrative_Pipeline_Scripts/results/performance_csv/Wang_convskidneyfailure/Wang_convskidneyfailure__model-xgb__metabT-none__taxaT-clr__metabR-none__taxaR-none_run12.csv	Wang_convskidneyfailure__model-xgb__metabT-none__taxaT-clr__metabR-none__taxaR-none_run12.csv	Wang_convskidneyfailure	12	xgb	none	clr	full	none	clr	none	none	metabR=none; taxaR=none	model=xgb | metabT=none | taxaT=clr | metabR=none | taxaR=none	stacked_nnls	Test	BALANCED_ACCURACY	0.923077	NA	1	NA	NA
/endosome/work/PCDC/shared/IntegratedLearner_202412/A_Integrative_Pipeline_Code/A_Integrative_Pipeline_Scripts/results/performance_csv/Wang_convskidneyfailure/Wang_convskidneyfailure__model-xgb__metabT-none__taxaT-clr__metabR-none__taxaR-none_run12.csv	Wang_convskidneyfailure__model-xgb__metabT-none__taxaT-clr__metabR-none__taxaR-none_run12.csv	Wang_convskidneyfailure	12	xgb	none	clr	full	none	clr	none	none	metabR=none; taxaR=none	model=xgb | metabT=none | taxaT=clr | metabR=none | taxaR=none	stacked_sparse	Train	ACCURACY	NA	NA	0	NA	NA
/endosome/work/PCDC/shared/IntegratedLearner_202412/A_Integrative_Pipeline_Code/A_Integrative_Pipeline_Scripts/results/performance_csv/Wang_convskidneyfailure/Wang_convskidneyfailure__model-xgb__metabT-none__taxaT-clr__metabR-none__taxaR-none_run12.csv	Wang_convskidneyfailure__model-xgb__metabT-none__taxaT-clr__metabR-none__taxaR-none_run12.csv	Wang_convskidneyfailure	12	xgb	none	clr	full	none	clr	none	none	metabR=none; taxaR=none	model=xgb | metabT=none | taxaT=clr | metabR=none | taxaR=none	stacked_sparse	Train	KAPPA	NA	NA	0	NA	NA
/endosome/work/PCDC/shared/IntegratedLearner_202412/A_Integrative_Pipeline_Code/A_Integrative_Pipeline_Scripts/results/performance_csv/Wang_convskidneyfailure/Wang_convskidneyfailure__model-xgb__metabT-none__taxaT-clr__metabR-none__taxaR-none_run12.csv	Wang_convskidneyfailure__model-xgb__metabT-none__taxaT-clr__metabR-none__taxaR-none_run12.csv	Wang_convskidneyfailure	12	xgb	none	clr	full	none	clr	none	none	metabR=none; taxaR=none	model=xgb | metabT=none | taxaT=clr | metabR=none | taxaR=none	stacked_sparse	Train	AUROC	NA	NA	0	NA	NA
/endosome/work/PCDC/shared/IntegratedLearner_202412/A_Integrative_Pipeline_Code/A_Integrative_Pipeline_Scripts/results/performance_csv/Wang_convskidneyfailure/Wang_convskidneyfailure__model-xgb__metabT-none__taxaT-clr__metabR-none__taxaR-none_run12.csv	Wang_convskidneyfailure__model-xgb__metabT-none__taxaT-clr__metabR-none__taxaR-none_run12.csv	Wang_convskidneyfailure	12	xgb	none	clr	full	none	clr	none	none	metabR=none; taxaR=none	model=xgb | metabT=none | taxaT=clr | metabR=none | taxaR=none	stacked_sparse	Train	AUPRC	NA	NA	0	NA	NA
/endosome/work/PCDC/shared/IntegratedLearner_202412/A_Integrative_Pipeline_Code/A_Integrative_Pipeline_Scripts/results/performance_csv/Wang_convskidneyfailure/Wang_convskidneyfailure__model-xgb__metabT-none__taxaT-clr__metabR-none__taxaR-none_run12.csv	Wang_convskidneyfailure__model-xgb__metabT-none__taxaT-clr__metabR-none__taxaR-none_run12.csv	Wang_convskidneyfailure	12	xgb	none	clr	full	none	clr	none	none	metabR=none; taxaR=none	model=xgb | metabT=none | taxaT=clr | metabR=none | taxaR=none	stacked_sparse	Train	SENSITIVITY	NA	NA	0	NA	NA
/endosome/work/PCDC/shared/IntegratedLearner_202412/A_Integrative_Pipeline_Code/A_Integrative_Pipeline_Scripts/results/performance_csv/Wang_convskidneyfailure/Wang_convskidneyfailure__model-xgb__metabT-none__taxaT-clr__metabR-none__taxaR-none_run12.csv	Wang_convskidneyfailure__model-xgb__metabT-none__taxaT-clr__metabR-none__taxaR-none_run12.csv	Wang_convskidneyfailure	12	xgb	none	clr	full	none	clr	none	none	metabR=none; taxaR=none	model=xgb | metabT=none | taxaT=clr | metabR=none | taxaR=none	stacked_sparse	Train	SPECIFICITY	NA	NA	0	NA	NA
/endosome/work/PCDC/shared/IntegratedLearner_202412/A_Integrative_Pipeline_Code/A_Integrative_Pipeline_Scripts/results/performance_csv/Wang_convskidneyfailure/Wang_convskidneyfailure__model-xgb__metabT-none__taxaT-clr__metabR-none__taxaR-none_run12.csv	Wang_convskidneyfailure__model-xgb__metabT-none__taxaT-clr__metabR-none__taxaR-none_run12.csv	Wang_convskidneyfailure	12	xgb	none	clr	full	none	clr	none	none	metabR=none; taxaR=none	model=xgb | metabT=none | taxaT=clr | metabR=none | taxaR=none	stacked_sparse	Train	PRECISION	NA	NA	0	NA	NA
/endosome/work/PCDC/shared/IntegratedLearner_202412/A_Integrative_Pipeline_Code/A_Integrative_Pipeline_Scripts/results/performance_csv/Wang_convskidneyfailure/Wang_convskidneyfailure__model-xgb__metabT-none__taxaT-clr__metabR-none__taxaR-none_run12.csv	Wang_convskidneyfailure__model-xgb__metabT-none__taxaT-clr__metabR-none__taxaR-none_run12.csv	Wang_convskidneyfailure	12	xgb	none	clr	full	none	clr	none	none	metabR=none; taxaR=none	model=xgb | metabT=none | taxaT=clr | metabR=none | taxaR=none	stacked_sparse	Train	F1	NA	NA	0	NA	NA
/endosome/work/PCDC/shared/IntegratedLearner_202412/A_Integrative_Pipeline_Code/A_Integrative_Pipeline_Scripts/results/performance_csv/Wang_convskidneyfailure/Wang_convskidneyfailure__model-xgb__metabT-none__taxaT-clr__metabR-none__taxaR-none_run12.csv	Wang_convskidneyfailure__model-xgb__metabT-none__taxaT-clr__metabR-none__taxaR-none_run12.csv	Wang_convskidneyfailure	12	xgb	none	clr	full	none	clr	none	none	metabR=none; taxaR=none	model=xgb | metabT=none | taxaT=clr | metabR=none | taxaR=none	stacked_sparse	Train	BALANCED_ACCURACY	NA	NA	0	NA	NA
/endosome/work/PCDC/shared/IntegratedLearner_202412/A_Integrative_Pipeline_Code/A_Integrative_Pipeline_Scripts/results/performance_csv/Wang_convskidneyfailure/Wang_convskidneyfailure__model-xgb__metabT-none__taxaT-clr__metabR-none__taxaR-none_run12.csv	Wang_convskidneyfailure__model-xgb__metabT-none__taxaT-clr__metabR-none__taxaR-none_run12.csv	Wang_convskidneyfailure	12	xgb	none	clr	full	none	clr	none	none	metabR=none; taxaR=none	model=xgb | metabT=none | taxaT=clr | metabR=none | taxaR=none	stacked_sparse	Test	ACCURACY	0.964912	NA	1	NA	NA
/endosome/work/PCDC/shared/IntegratedLearner_202412/A_Integrative_Pipeline_Code/A_Integrative_Pipeline_Scripts/results/performance_csv/Wang_convskidneyfailure/Wang_convskidneyfailure__model-xgb__metabT-none__taxaT-clr__metabR-none__taxaR-none_run12.csv	Wang_convskidneyfailure__model-xgb__metabT-none__taxaT-clr__metabR-none__taxaR-none_run12.csv	Wang_convskidneyfailure	12	xgb	none	clr	full	none	clr	none	none	metabR=none; taxaR=none	model=xgb | metabT=none | taxaT=clr | metabR=none | taxaR=none	stacked_sparse	Test	KAPPA	0.89464	NA	1	NA	NA
/endosome/work/PCDC/shared/IntegratedLearner_202412/A_Integrative_Pipeline_Code/A_Integrative_Pipeline_Scripts/results/performance_csv/Wang_convskidneyfailure/Wang_convskidneyfailure__model-xgb__metabT-none__taxaT-clr__metabR-none__taxaR-none_run12.csv	Wang_convskidneyfailure__model-xgb__metabT-none__taxaT-clr__metabR-none__taxaR-none_run12.csv	Wang_convskidneyfailure	12	xgb	none	clr	full	none	clr	none	none	metabR=none; taxaR=none	model=xgb | metabT=none | taxaT=clr | metabR=none | taxaR=none	stacked_sparse	Test	AUROC	0.996503	NA	1	NA	NA
/endosome/work/PCDC/shared/IntegratedLearner_202412/A_Integrative_Pipeline_Code/A_Integrative_Pipeline_Scripts/results/performance_csv/Wang_convskidneyfailure/Wang_convskidneyfailure__model-xgb__metabT-none__taxaT-clr__metabR-none__taxaR-none_run12.csv	Wang_convskidneyfailure__model-xgb__metabT-none__taxaT-clr__metabR-none__taxaR-none_run12.csv	Wang_convskidneyfailure	12	xgb	none	clr	full	none	clr	none	none	metabR=none; taxaR=none	model=xgb | metabT=none | taxaT=clr | metabR=none | taxaR=none	stacked_sparse	Test	AUPRC	0.988142	NA	1	NA	NA
/endosome/work/PCDC/shared/IntegratedLearner_202412/A_Integrative_Pipeline_Code/A_Integrative_Pipeline_Scripts/results/performance_csv/Wang_convskidneyfailure/Wang_convskidneyfailure__model-xgb__metabT-none__taxaT-clr__metabR-none__taxaR-none_run12.csv	Wang_convskidneyfailure__model-xgb__metabT-none__taxaT-clr__metabR-none__taxaR-none_run12.csv	Wang_convskidneyfailure	12	xgb	none	clr	full	none	clr	none	none	metabR=none; taxaR=none	model=xgb | metabT=none | taxaT=clr | metabR=none | taxaR=none	stacked_sparse	Test	SENSITIVITY	0.846154	NA	1	NA	NA
/endosome/work/PCDC/shared/IntegratedLearner_202412/A_Integrative_Pipeline_Code/A_Integrative_Pipeline_Scripts/results/performance_csv/Wang_convskidneyfailure/Wang_convskidneyfailure__model-xgb__metabT-none__taxaT-clr__metabR-none__taxaR-none_run12.csv	Wang_convskidneyfailure__model-xgb__metabT-none__taxaT-clr__metabR-none__taxaR-none_run12.csv	Wang_convskidneyfailure	12	xgb	none	clr	full	none	clr	none	none	metabR=none; taxaR=none	model=xgb | metabT=none | taxaT=clr | metabR=none | taxaR=none	stacked_sparse	Test	SPECIFICITY	1	NA	1	NA	NA
/endosome/work/PCDC/shared/IntegratedLearner_202412/A_Integrative_Pipeline_Code/A_Integrative_Pipeline_Scripts/results/performance_csv/Wang_convskidneyfailure/Wang_convskidneyfailure__model-xgb__metabT-none__taxaT-clr__metabR-none__taxaR-none_run12.csv	Wang_convskidneyfailure__model-xgb__metabT-none__taxaT-clr__metabR-none__taxaR-none_run12.csv	Wang_convskidneyfailure	12	xgb	none	clr	full	none	clr	none	none	metabR=none; taxaR=none	model=xgb | metabT=none | taxaT=clr | metabR=none | taxaR=none	stacked_sparse	Test	PRECISION	1	NA	1	NA	NA
/endosome/work/PCDC/shared/IntegratedLearner_202412/A_Integrative_Pipeline_Code/A_Integrative_Pipeline_Scripts/results/performance_csv/Wang_convskidneyfailure/Wang_convskidneyfailure__model-xgb__metabT-none__taxaT-clr__metabR-none__taxaR-none_run12.csv	Wang_convskidneyfailure__model-xgb__metabT-none__taxaT-clr__metabR-none__taxaR-none_run12.csv	Wang_convskidneyfailure	12	xgb	none	clr	full	none	clr	none	none	metabR=none; taxaR=none	model=xgb | metabT=none | taxaT=clr | metabR=none | taxaR=none	stacked_sparse	Test	F1	0.916667	NA	1	NA	NA
/endosome/work/PCDC/shared/IntegratedLearner_202412/A_Integrative_Pipeline_Code/A_Integrative_Pipeline_Scripts/results/performance_csv/Wang_convskidneyfailure/Wang_convskidneyfailure__model-xgb__metabT-none__taxaT-clr__metabR-none__taxaR-none_run12.csv	Wang_convskidneyfailure__model-xgb__metabT-none__taxaT-clr__metabR-none__taxaR-none_run12.csv	Wang_convskidneyfailure	12	xgb	none	clr	full	none	clr	none	none	metabR=none; taxaR=none	model=xgb | metabT=none | taxaT=clr | metabR=none | taxaR=none	stacked_sparse	Test	BALANCED_ACCURACY	0.923077	NA	1	NA	NA
/endosome/work/PCDC/shared/IntegratedLearner_202412/A_Integrative_Pipeline_Code/A_Integrative_Pipeline_Scripts/results/performance_csv/Wang_convskidneyfailure/Wang_convskidneyfailure__model-xgb__metabT-none__taxaT-clr__metabR-none__taxaR-none_run12.csv	Wang_convskidneyfailure__model-xgb__metabT-none__taxaT-clr__metabR-none__taxaR-none_run12.csv	Wang_convskidneyfailure	12	xgb	none	clr	full	none	clr	none	none	metabR=none; taxaR=none	model=xgb | metabT=none | taxaT=clr | metabR=none | taxaR=none	stacked_pls	Train	ACCURACY	NA	NA	0	NA	NA
/endosome/work/PCDC/shared/IntegratedLearner_202412/A_Integrative_Pipeline_Code/A_Integrative_Pipeline_Scripts/results/performance_csv/Wang_convskidneyfailure/Wang_convskidneyfailure__model-xgb__metabT-none__taxaT-clr__metabR-none__taxaR-none_run12.csv	Wang_convskidneyfailure__model-xgb__metabT-none__taxaT-clr__metabR-none__taxaR-none_run12.csv	Wang_convskidneyfailure	12	xgb	none	clr	full	none	clr	none	none	metabR=none; taxaR=none	model=xgb | metabT=none | taxaT=clr | metabR=none | taxaR=none	stacked_pls	Train	KAPPA	NA	NA	0	NA	NA
/endosome/work/PCDC/shared/IntegratedLearner_202412/A_Integrative_Pipeline_Code/A_Integrative_Pipeline_Scripts/results/performance_csv/Wang_convskidneyfailure/Wang_convskidneyfailure__model-xgb__metabT-none__taxaT-clr__metabR-none__taxaR-none_run12.csv	Wang_convskidneyfailure__model-xgb__metabT-none__taxaT-clr__metabR-none__taxaR-none_run12.csv	Wang_convskidneyfailure	12	xgb	none	clr	full	none	clr	none	none	metabR=none; taxaR=none	model=xgb | metabT=none | taxaT=clr | metabR=none | taxaR=none	stacked_pls	Train	AUROC	NA	NA	0	NA	NA
/endosome/work/PCDC/shared/IntegratedLearner_202412/A_Integrative_Pipeline_Code/A_Integrative_Pipeline_Scripts/results/performance_csv/Wang_convskidneyfailure/Wang_convskidneyfailure__model-xgb__metabT-none__taxaT-clr__metabR-none__taxaR-none_run12.csv	Wang_convskidneyfailure__model-xgb__metabT-none__taxaT-clr__metabR-none__taxaR-none_run12.csv	Wang_convskidneyfailure	12	xgb	none	clr	full	none	clr	none	none	metabR=none; taxaR=none	model=xgb | metabT=none | taxaT=clr | metabR=none | taxaR=none	stacked_pls	Train	AUPRC	NA	NA	0	NA	NA
/endosome/work/PCDC/shared/IntegratedLearner_202412/A_Integrative_Pipeline_Code/A_Integrative_Pipeline_Scripts/results/performance_csv/Wang_convskidneyfailure/Wang_convskidneyfailure__model-xgb__metabT-none__taxaT-clr__metabR-none__taxaR-none_run12.csv	Wang_convskidneyfailure__model-xgb__metabT-none__taxaT-clr__metabR-none__taxaR-none_run12.csv	Wang_convskidneyfailure	12	xgb	none	clr	full	none	clr	none	none	metabR=none; taxaR=none	model=xgb | metabT=none | taxaT=clr | metabR=none | taxaR=none	stacked_pls	Train	SENSITIVITY	NA	NA	0	NA	NA
/endosome/work/PCDC/shared/IntegratedLearner_202412/A_Integrative_Pipeline_Code/A_Integrative_Pipeline_Scripts/results/performance_csv/Wang_convskidneyfailure/Wang_convskidneyfailure__model-xgb__metabT-none__taxaT-clr__metabR-none__taxaR-none_run12.csv	Wang_convskidneyfailure__model-xgb__metabT-none__taxaT-clr__metabR-none__taxaR-none_run12.csv	Wang_convskidneyfailure	12	xgb	none	clr	full	none	clr	none	none	metabR=none; taxaR=none	model=xgb | metabT=none | taxaT=clr | metabR=none | taxaR=none	stacked_pls	Train	SPECIFICITY	NA	NA	0	NA	NA
/endosome/work/PCDC/shared/IntegratedLearner_202412/A_Integrative_Pipeline_Code/A_Integrative_Pipeline_Scripts/results/performance_csv/Wang_convskidneyfailure/Wang_convskidneyfailure__model-xgb__metabT-none__taxaT-clr__metabR-none__taxaR-none_run12.csv	Wang_convskidneyfailure__model-xgb__metabT-none__taxaT-clr__metabR-none__taxaR-none_run12.csv	Wang_convskidneyfailure	12	xgb	none	clr	full	none	clr	none	none	metabR=none; taxaR=none	model=xgb | metabT=none | taxaT=clr | metabR=none | taxaR=none	stacked_pls	Train	PRECISION	NA	NA	0	NA	NA
/endosome/work/PCDC/shared/IntegratedLearner_202412/A_Integrative_Pipeline_Code/A_Integrative_Pipeline_Scripts/results/performance_csv/Wang_convskidneyfailure/Wang_convskidneyfailure__model-xgb__metabT-none__taxaT-clr__metabR-none__taxaR-none_run12.csv	Wang_convskidneyfailure__model-xgb__metabT-none__taxaT-clr__metabR-none__taxaR-none_run12.csv	Wang_convskidneyfailure	12	xgb	none	clr	full	none	clr	none	none	metabR=none; taxaR=none	model=xgb | metabT=none | taxaT=clr | metabR=none | taxaR=none	stacked_pls	Train	F1	NA	NA	0	NA	NA
/endosome/work/PCDC/shared/IntegratedLearner_202412/A_Integrative_Pipeline_Code/A_Integrative_Pipeline_Scripts/results/performance_csv/Wang_convskidneyfailure/Wang_convskidneyfailure__model-xgb__metabT-none__taxaT-clr__metabR-none__taxaR-none_run12.csv	Wang_convskidneyfailure__model-xgb__metabT-none__taxaT-clr__metabR-none__taxaR-none_run12.csv	Wang_convskidneyfailure	12	xgb	none	clr	full	none	clr	none	none	metabR=none; taxaR=none	model=xgb | metabT=none | taxaT=clr | metabR=none | taxaR=none	stacked_pls	Train	BALANCED_ACCURACY	NA	NA	0	NA	NA
/endosome/work/PCDC/shared/IntegratedLearner_202412/A_Integrative_Pipeline_Code/A_Integrative_Pipeline_Scripts/results/performance_csv/Wang_convskidneyfailure/Wang_convskidneyfailure__model-xgb__metabT-none__taxaT-clr__metabR-none__taxaR-none_run12.csv	Wang_convskidneyfailure__model-xgb__metabT-none__taxaT-clr__metabR-none__taxaR-none_run12.csv	Wang_convskidneyfailure	12	xgb	none	clr	full	none	clr	none	none	metabR=none; taxaR=none	model=xgb | metabT=none | taxaT=clr | metabR=none | taxaR=none	stacked_pls	Test	ACCURACY	0.964912	NA	1	NA	NA
/endosome/work/PCDC/shared/IntegratedLearner_202412/A_Integrative_Pipeline_Code/A_Integrative_Pipeline_Scripts/results/performance_csv/Wang_convskidneyfailure/Wang_convskidneyfailure__model-xgb__metabT-none__taxaT-clr__metabR-none__taxaR-none_run12.csv	Wang_convskidneyfailure__model-xgb__metabT-none__taxaT-clr__metabR-none__taxaR-none_run12.csv	Wang_convskidneyfailure	12	xgb	none	clr	full	none	clr	none	none	metabR=none; taxaR=none	model=xgb | metabT=none | taxaT=clr | metabR=none | taxaR=none	stacked_pls	Test	KAPPA	0.89464	NA	1	NA	NA
/endosome/work/PCDC/shared/IntegratedLearner_202412/A_Integrative_Pipeline_Code/A_Integrative_Pipeline_Scripts/results/performance_csv/Wang_convskidneyfailure/Wang_convskidneyfailure__model-xgb__metabT-none__taxaT-clr__metabR-none__taxaR-none_run12.csv	Wang_convskidneyfailure__model-xgb__metabT-none__taxaT-clr__metabR-none__taxaR-none_run12.csv	Wang_convskidneyfailure	12	xgb	none	clr	full	none	clr	none	none	metabR=none; taxaR=none	model=xgb | metabT=none | taxaT=clr | metabR=none | taxaR=none	stacked_pls	Test	AUROC	0.996503	NA	1	NA	NA
/endosome/work/PCDC/shared/IntegratedLearner_202412/A_Integrative_Pipeline_Code/A_Integrative_Pipeline_Scripts/results/performance_csv/Wang_convskidneyfailure/Wang_convskidneyfailure__model-xgb__metabT-none__taxaT-clr__metabR-none__taxaR-none_run12.csv	Wang_convskidneyfailure__model-xgb__metabT-none__taxaT-clr__metabR-none__taxaR-none_run12.csv	Wang_convskidneyfailure	12	xgb	none	clr	full	none	clr	none	none	metabR=none; taxaR=none	model=xgb | metabT=none | taxaT=clr | metabR=none | taxaR=none	stacked_pls	Test	AUPRC	0.988142	NA	1	NA	NA
/endosome/work/PCDC/shared/IntegratedLearner_202412/A_Integrative_Pipeline_Code/A_Integrative_Pipeline_Scripts/results/performance_csv/Wang_convskidneyfailure/Wang_convskidneyfailure__model-xgb__metabT-none__taxaT-clr__metabR-none__taxaR-none_run12.csv	Wang_convskidneyfailure__model-xgb__metabT-none__taxaT-clr__metabR-none__taxaR-none_run12.csv	Wang_convskidneyfailure	12	xgb	none	clr	full	none	clr	none	none	metabR=none; taxaR=none	model=xgb | metabT=none | taxaT=clr | metabR=none | taxaR=none	stacked_pls	Test	SENSITIVITY	0.846154	NA	1	NA	NA
/endosome/work/PCDC/shared/IntegratedLearner_202412/A_Integrative_Pipeline_Code/A_Integrative_Pipeline_Scripts/results/performance_csv/Wang_convskidneyfailure/Wang_convskidneyfailure__model-xgb__metabT-none__taxaT-clr__metabR-none__taxaR-none_run12.csv	Wang_convskidneyfailure__model-xgb__metabT-none__taxaT-clr__metabR-none__taxaR-none_run12.csv	Wang_convskidneyfailure	12	xgb	none	clr	full	none	clr	none	none	metabR=none; taxaR=none	model=xgb | metabT=none | taxaT=clr | metabR=none | taxaR=none	stacked_pls	Test	SPECIFICITY	1	NA	1	NA	NA
/endosome/work/PCDC/shared/IntegratedLearner_202412/A_Integrative_Pipeline_Code/A_Integrative_Pipeline_Scripts/results/performance_csv/Wang_convskidneyfailure/Wang_convskidneyfailure__model-xgb__metabT-none__taxaT-clr__metabR-none__taxaR-none_run12.csv	Wang_convskidneyfailure__model-xgb__metabT-none__taxaT-clr__metabR-none__taxaR-none_run12.csv	Wang_convskidneyfailure	12	xgb	none	clr	full	none	clr	none	none	metabR=none; taxaR=none	model=xgb | metabT=none | taxaT=clr | metabR=none | taxaR=none	stacked_pls	Test	PRECISION	1	NA	1	NA	NA
/endosome/work/PCDC/shared/IntegratedLearner_202412/A_Integrative_Pipeline_Code/A_Integrative_Pipeline_Scripts/results/performance_csv/Wang_convskidneyfailure/Wang_convskidneyfailure__model-xgb__metabT-none__taxaT-clr__metabR-none__taxaR-none_run12.csv	Wang_convskidneyfailure__model-xgb__metabT-none__taxaT-clr__metabR-none__taxaR-none_run12.csv	Wang_convskidneyfailure	12	xgb	none	clr	full	none	clr	none	none	metabR=none; taxaR=none	model=xgb | metabT=none | taxaT=clr | metabR=none | taxaR=none	stacked_pls	Test	F1	0.916667	NA	1	NA	NA
/endosome/work/PCDC/shared/IntegratedLearner_202412/A_Integrative_Pipeline_Code/A_Integrative_Pipeline_Scripts/results/performance_csv/Wang_convskidneyfailure/Wang_convskidneyfailure__model-xgb__metabT-none__taxaT-clr__metabR-none__taxaR-none_run12.csv	Wang_convskidneyfailure__model-xgb__metabT-none__taxaT-clr__metabR-none__taxaR-none_run12.csv	Wang_convskidneyfailure	12	xgb	none	clr	full	none	clr	none	none	metabR=none; taxaR=none	model=xgb | metabT=none | taxaT=clr | metabR=none | taxaR=none	stacked_pls	Test	BALANCED_ACCURACY	0.923077	NA	1	NA	NA
/endosome/work/PCDC/shared/IntegratedLearner_202412/A_Integrative_Pipeline_Code/A_Integrative_Pipeline_Scripts/results/performance_csv/Wang_convskidneyfailure/Wang_convskidneyfailure__model-xgb__metabT-none__taxaT-clr__metabR-none__taxaR-none_run13.csv	Wang_convskidneyfailure__model-xgb__metabT-none__taxaT-clr__metabR-none__taxaR-none_run13.csv	Wang_convskidneyfailure	13	xgb	none	clr	full	none	clr	none	none	metabR=none; taxaR=none	model=xgb | metabT=none | taxaT=clr | metabR=none | taxaR=none	metabolomics	Train	ACCURACY	0.991239	0.0139273	15	0.983526	0.998951
/endosome/work/PCDC/shared/IntegratedLearner_202412/A_Integrative_Pipeline_Code/A_Integrative_Pipeline_Scripts/results/performance_csv/Wang_convskidneyfailure/Wang_convskidneyfailure__model-xgb__metabT-none__taxaT-clr__metabR-none__taxaR-none_run13.csv	Wang_convskidneyfailure__model-xgb__metabT-none__taxaT-clr__metabR-none__taxaR-none_run13.csv	Wang_convskidneyfailure	13	xgb	none	clr	full	none	clr	none	none	metabR=none; taxaR=none	model=xgb | metabT=none | taxaT=clr | metabR=none | taxaR=none	metabolomics	Train	KAPPA	0.974266	0.0419152	15	0.951055	0.997478
/endosome/work/PCDC/shared/IntegratedLearner_202412/A_Integrative_Pipeline_Code/A_Integrative_Pipeline_Scripts/results/performance_csv/Wang_convskidneyfailure/Wang_convskidneyfailure__model-xgb__metabT-none__taxaT-clr__metabR-none__taxaR-none_run13.csv	Wang_convskidneyfailure__model-xgb__metabT-none__taxaT-clr__metabR-none__taxaR-none_run13.csv	Wang_convskidneyfailure	13	xgb	none	clr	full	none	clr	none	none	metabR=none; taxaR=none	model=xgb | metabT=none | taxaT=clr | metabR=none | taxaR=none	metabolomics	Train	AUROC	1	0	15	1	1
/endosome/work/PCDC/shared/IntegratedLearner_202412/A_Integrative_Pipeline_Code/A_Integrative_Pipeline_Scripts/results/performance_csv/Wang_convskidneyfailure/Wang_convskidneyfailure__model-xgb__metabT-none__taxaT-clr__metabR-none__taxaR-none_run13.csv	Wang_convskidneyfailure__model-xgb__metabT-none__taxaT-clr__metabR-none__taxaR-none_run13.csv	Wang_convskidneyfailure	13	xgb	none	clr	full	none	clr	none	none	metabR=none; taxaR=none	model=xgb | metabT=none | taxaT=clr | metabR=none | taxaR=none	metabolomics	Train	AUPRC	1	0	15	1	1
/endosome/work/PCDC/shared/IntegratedLearner_202412/A_Integrative_Pipeline_Code/A_Integrative_Pipeline_Scripts/results/performance_csv/Wang_convskidneyfailure/Wang_convskidneyfailure__model-xgb__metabT-none__taxaT-clr__metabR-none__taxaR-none_run13.csv	Wang_convskidneyfailure__model-xgb__metabT-none__taxaT-clr__metabR-none__taxaR-none_run13.csv	Wang_convskidneyfailure	13	xgb	none	clr	full	none	clr	none	none	metabR=none; taxaR=none	model=xgb | metabT=none | taxaT=clr | metabR=none | taxaR=none	metabolomics	Train	SENSITIVITY	0.967879	0.0603871	15	0.934438	1.00132
/endosome/work/PCDC/shared/IntegratedLearner_202412/A_Integrative_Pipeline_Code/A_Integrative_Pipeline_Scripts/results/performance_csv/Wang_convskidneyfailure/Wang_convskidneyfailure__model-xgb__metabT-none__taxaT-clr__metabR-none__taxaR-none_run13.csv	Wang_convskidneyfailure__model-xgb__metabT-none__taxaT-clr__metabR-none__taxaR-none_run13.csv	Wang_convskidneyfailure	13	xgb	none	clr	full	none	clr	none	none	metabR=none; taxaR=none	model=xgb | metabT=none | taxaT=clr | metabR=none | taxaR=none	metabolomics	Train	SPECIFICITY	0.998095	0.00737711	15	0.99401	1.00218
/endosome/work/PCDC/shared/IntegratedLearner_202412/A_Integrative_Pipeline_Code/A_Integrative_Pipeline_Scripts/results/performance_csv/Wang_convskidneyfailure/Wang_convskidneyfailure__model-xgb__metabT-none__taxaT-clr__metabR-none__taxaR-none_run13.csv	Wang_convskidneyfailure__model-xgb__metabT-none__taxaT-clr__metabR-none__taxaR-none_run13.csv	Wang_convskidneyfailure	13	xgb	none	clr	full	none	clr	none	none	metabR=none; taxaR=none	model=xgb | metabT=none | taxaT=clr | metabR=none | taxaR=none	metabolomics	Train	PRECISION	0.994444	0.0215166	15	0.982529	1.00636
/endosome/work/PCDC/shared/IntegratedLearner_202412/A_Integrative_Pipeline_Code/A_Integrative_Pipeline_Scripts/results/performance_csv/Wang_convskidneyfailure/Wang_convskidneyfailure__model-xgb__metabT-none__taxaT-clr__metabR-none__taxaR-none_run13.csv	Wang_convskidneyfailure__model-xgb__metabT-none__taxaT-clr__metabR-none__taxaR-none_run13.csv	Wang_convskidneyfailure	13	xgb	none	clr	full	none	clr	none	none	metabR=none; taxaR=none	model=xgb | metabT=none | taxaT=clr | metabR=none | taxaR=none	metabolomics	Train	F1	0.979836	0.033212	15	0.961444	0.998228
/endosome/work/PCDC/shared/IntegratedLearner_202412/A_Integrative_Pipeline_Code/A_Integrative_Pipeline_Scripts/results/performance_csv/Wang_convskidneyfailure/Wang_convskidneyfailure__model-xgb__metabT-none__taxaT-clr__metabR-none__taxaR-none_run13.csv	Wang_convskidneyfailure__model-xgb__metabT-none__taxaT-clr__metabR-none__taxaR-none_run13.csv	Wang_convskidneyfailure	13	xgb	none	clr	full	none	clr	none	none	metabR=none; taxaR=none	model=xgb | metabT=none | taxaT=clr | metabR=none | taxaR=none	metabolomics	Train	BALANCED_ACCURACY	0.982987	0.0298744	15	0.966443	0.999531
/endosome/work/PCDC/shared/IntegratedLearner_202412/A_Integrative_Pipeline_Code/A_Integrative_Pipeline_Scripts/results/performance_csv/Wang_convskidneyfailure/Wang_convskidneyfailure__model-xgb__metabT-none__taxaT-clr__metabR-none__taxaR-none_run13.csv	Wang_convskidneyfailure__model-xgb__metabT-none__taxaT-clr__metabR-none__taxaR-none_run13.csv	Wang_convskidneyfailure	13	xgb	none	clr	full	none	clr	none	none	metabR=none; taxaR=none	model=xgb | metabT=none | taxaT=clr | metabR=none | taxaR=none	metabolomics	Test	ACCURACY	0.982456	NA	1	NA	NA
/endosome/work/PCDC/shared/IntegratedLearner_202412/A_Integrative_Pipeline_Code/A_Integrative_Pipeline_Scripts/results/performance_csv/Wang_convskidneyfailure/Wang_convskidneyfailure__model-xgb__metabT-none__taxaT-clr__metabR-none__taxaR-none_run13.csv	Wang_convskidneyfailure__model-xgb__metabT-none__taxaT-clr__metabR-none__taxaR-none_run13.csv	Wang_convskidneyfailure	13	xgb	none	clr	full	none	clr	none	none	metabR=none; taxaR=none	model=xgb | metabT=none | taxaT=clr | metabR=none | taxaR=none	metabolomics	Test	KAPPA	0.948787	NA	1	NA	NA
/endosome/work/PCDC/shared/IntegratedLearner_202412/A_Integrative_Pipeline_Code/A_Integrative_Pipeline_Scripts/results/performance_csv/Wang_convskidneyfailure/Wang_convskidneyfailure__model-xgb__metabT-none__taxaT-clr__metabR-none__taxaR-none_run13.csv	Wang_convskidneyfailure__model-xgb__metabT-none__taxaT-clr__metabR-none__taxaR-none_run13.csv	Wang_convskidneyfailure	13	xgb	none	clr	full	none	clr	none	none	metabR=none; taxaR=none	model=xgb | metabT=none | taxaT=clr | metabR=none | taxaR=none	metabolomics	Test	AUROC	1	NA	1	NA	NA
/endosome/work/PCDC/shared/IntegratedLearner_202412/A_Integrative_Pipeline_Code/A_Integrative_Pipeline_Scripts/results/performance_csv/Wang_convskidneyfailure/Wang_convskidneyfailure__model-xgb__metabT-none__taxaT-clr__metabR-none__taxaR-none_run13.csv	Wang_convskidneyfailure__model-xgb__metabT-none__taxaT-clr__metabR-none__taxaR-none_run13.csv	Wang_convskidneyfailure	13	xgb	none	clr	full	none	clr	none	none	metabR=none; taxaR=none	model=xgb | metabT=none | taxaT=clr | metabR=none | taxaR=none	metabolomics	Test	AUPRC	1	NA	1	NA	NA
/endosome/work/PCDC/shared/IntegratedLearner_202412/A_Integrative_Pipeline_Code/A_Integrative_Pipeline_Scripts/results/performance_csv/Wang_convskidneyfailure/Wang_convskidneyfailure__model-xgb__metabT-none__taxaT-clr__metabR-none__taxaR-none_run13.csv	Wang_convskidneyfailure__model-xgb__metabT-none__taxaT-clr__metabR-none__taxaR-none_run13.csv	Wang_convskidneyfailure	13	xgb	none	clr	full	none	clr	none	none	metabR=none; taxaR=none	model=xgb | metabT=none | taxaT=clr | metabR=none | taxaR=none	metabolomics	Test	SENSITIVITY	0.923077	NA	1	NA	NA
/endosome/work/PCDC/shared/IntegratedLearner_202412/A_Integrative_Pipeline_Code/A_Integrative_Pipeline_Scripts/results/performance_csv/Wang_convskidneyfailure/Wang_convskidneyfailure__model-xgb__metabT-none__taxaT-clr__metabR-none__taxaR-none_run13.csv	Wang_convskidneyfailure__model-xgb__metabT-none__taxaT-clr__metabR-none__taxaR-none_run13.csv	Wang_convskidneyfailure	13	xgb	none	clr	full	none	clr	none	none	metabR=none; taxaR=none	model=xgb | metabT=none | taxaT=clr | metabR=none | taxaR=none	metabolomics	Test	SPECIFICITY	1	NA	1	NA	NA
/endosome/work/PCDC/shared/IntegratedLearner_202412/A_Integrative_Pipeline_Code/A_Integrative_Pipeline_Scripts/results/performance_csv/Wang_convskidneyfailure/Wang_convskidneyfailure__model-xgb__metabT-none__taxaT-clr__metabR-none__taxaR-none_run13.csv	Wang_convskidneyfailure__model-xgb__metabT-none__taxaT-clr__metabR-none__taxaR-none_run13.csv	Wang_convskidneyfailure	13	xgb	none	clr	full	none	clr	none	none	metabR=none; taxaR=none	model=xgb | metabT=none | taxaT=clr | metabR=none | taxaR=none	metabolomics	Test	PRECISION	1	NA	1	NA	NA
/endosome/work/PCDC/shared/IntegratedLearner_202412/A_Integrative_Pipeline_Code/A_Integrative_Pipeline_Scripts/results/performance_csv/Wang_convskidneyfailure/Wang_convskidneyfailure__model-xgb__metabT-none__taxaT-clr__metabR-none__taxaR-none_run13.csv	Wang_convskidneyfailure__model-xgb__metabT-none__taxaT-clr__metabR-none__taxaR-none_run13.csv	Wang_convskidneyfailure	13	xgb	none	clr	full	none	clr	none	none	metabR=none; taxaR=none	model=xgb | metabT=none | taxaT=clr | metabR=none | taxaR=none	metabolomics	Test	F1	0.96	NA	1	NA	NA
/endosome/work/PCDC/shared/IntegratedLearner_202412/A_Integrative_Pipeline_Code/A_Integrative_Pipeline_Scripts/results/performance_csv/Wang_convskidneyfailure/Wang_convskidneyfailure__model-xgb__metabT-none__taxaT-clr__metabR-none__taxaR-none_run13.csv	Wang_convskidneyfailure__model-xgb__metabT-none__taxaT-clr__metabR-none__taxaR-none_run13.csv	Wang_convskidneyfailure	13	xgb	none	clr	full	none	clr	none	none	metabR=none; taxaR=none	model=xgb | metabT=none | taxaT=clr | metabR=none | taxaR=none	metabolomics	Test	BALANCED_ACCURACY	0.961538	NA	1	NA	NA
/endosome/work/PCDC/shared/IntegratedLearner_202412/A_Integrative_Pipeline_Code/A_Integrative_Pipeline_Scripts/results/performance_csv/Wang_convskidneyfailure/Wang_convskidneyfailure__model-xgb__metabT-none__taxaT-clr__metabR-none__taxaR-none_run13.csv	Wang_convskidneyfailure__model-xgb__metabT-none__taxaT-clr__metabR-none__taxaR-none_run13.csv	Wang_convskidneyfailure	13	xgb	none	clr	full	none	clr	none	none	metabR=none; taxaR=none	model=xgb | metabT=none | taxaT=clr | metabR=none | taxaR=none	mss	Train	ACCURACY	0.85946	0.0372718	15	0.83882	0.8801
/endosome/work/PCDC/shared/IntegratedLearner_202412/A_Integrative_Pipeline_Code/A_Integrative_Pipeline_Scripts/results/performance_csv/Wang_convskidneyfailure/Wang_convskidneyfailure__model-xgb__metabT-none__taxaT-clr__metabR-none__taxaR-none_run13.csv	Wang_convskidneyfailure__model-xgb__metabT-none__taxaT-clr__metabR-none__taxaR-none_run13.csv	Wang_convskidneyfailure	13	xgb	none	clr	full	none	clr	none	none	metabR=none; taxaR=none	model=xgb | metabT=none | taxaT=clr | metabR=none | taxaR=none	mss	Train	KAPPA	0.540002	0.135377	15	0.465033	0.614971
/endosome/work/PCDC/shared/IntegratedLearner_202412/A_Integrative_Pipeline_Code/A_Integrative_Pipeline_Scripts/results/performance_csv/Wang_convskidneyfailure/Wang_convskidneyfailure__model-xgb__metabT-none__taxaT-clr__metabR-none__taxaR-none_run13.csv	Wang_convskidneyfailure__model-xgb__metabT-none__taxaT-clr__metabR-none__taxaR-none_run13.csv	Wang_convskidneyfailure	13	xgb	none	clr	full	none	clr	none	none	metabR=none; taxaR=none	model=xgb | metabT=none | taxaT=clr | metabR=none | taxaR=none	mss	Train	AUROC	0.904291	0.0660321	15	0.867723	0.940858
/endosome/work/PCDC/shared/IntegratedLearner_202412/A_Integrative_Pipeline_Code/A_Integrative_Pipeline_Scripts/results/performance_csv/Wang_convskidneyfailure/Wang_convskidneyfailure__model-xgb__metabT-none__taxaT-clr__metabR-none__taxaR-none_run13.csv	Wang_convskidneyfailure__model-xgb__metabT-none__taxaT-clr__metabR-none__taxaR-none_run13.csv	Wang_convskidneyfailure	13	xgb	none	clr	full	none	clr	none	none	metabR=none; taxaR=none	model=xgb | metabT=none | taxaT=clr | metabR=none | taxaR=none	mss	Train	AUPRC	0.79845	0.126514	15	0.728389	0.868511
/endosome/work/PCDC/shared/IntegratedLearner_202412/A_Integrative_Pipeline_Code/A_Integrative_Pipeline_Scripts/results/performance_csv/Wang_convskidneyfailure/Wang_convskidneyfailure__model-xgb__metabT-none__taxaT-clr__metabR-none__taxaR-none_run13.csv	Wang_convskidneyfailure__model-xgb__metabT-none__taxaT-clr__metabR-none__taxaR-none_run13.csv	Wang_convskidneyfailure	13	xgb	none	clr	full	none	clr	none	none	metabR=none; taxaR=none	model=xgb | metabT=none | taxaT=clr | metabR=none | taxaR=none	mss	Train	SENSITIVITY	0.494545	0.124259	15	0.425733	0.563358
/endosome/work/PCDC/shared/IntegratedLearner_202412/A_Integrative_Pipeline_Code/A_Integrative_Pipeline_Scripts/results/performance_csv/Wang_convskidneyfailure/Wang_convskidneyfailure__model-xgb__metabT-none__taxaT-clr__metabR-none__taxaR-none_run13.csv	Wang_convskidneyfailure__model-xgb__metabT-none__taxaT-clr__metabR-none__taxaR-none_run13.csv	Wang_convskidneyfailure	13	xgb	none	clr	full	none	clr	none	none	metabR=none; taxaR=none	model=xgb | metabT=none | taxaT=clr | metabR=none | taxaR=none	mss	Train	SPECIFICITY	0.971587	0.026333	15	0.957005	0.98617
/endosome/work/PCDC/shared/IntegratedLearner_202412/A_Integrative_Pipeline_Code/A_Integrative_Pipeline_Scripts/results/performance_csv/Wang_convskidneyfailure/Wang_convskidneyfailure__model-xgb__metabT-none__taxaT-clr__metabR-none__taxaR-none_run13.csv	Wang_convskidneyfailure__model-xgb__metabT-none__taxaT-clr__metabR-none__taxaR-none_run13.csv	Wang_convskidneyfailure	13	xgb	none	clr	full	none	clr	none	none	metabR=none; taxaR=none	model=xgb | metabT=none | taxaT=clr | metabR=none | taxaR=none	mss	Train	PRECISION	0.848439	0.143378	15	0.769039	0.927839
/endosome/work/PCDC/shared/IntegratedLearner_202412/A_Integrative_Pipeline_Code/A_Integrative_Pipeline_Scripts/results/performance_csv/Wang_convskidneyfailure/Wang_convskidneyfailure__model-xgb__metabT-none__taxaT-clr__metabR-none__taxaR-none_run13.csv	Wang_convskidneyfailure__model-xgb__metabT-none__taxaT-clr__metabR-none__taxaR-none_run13.csv	Wang_convskidneyfailure	13	xgb	none	clr	full	none	clr	none	none	metabR=none; taxaR=none	model=xgb | metabT=none | taxaT=clr | metabR=none | taxaR=none	mss	Train	F1	0.61674	0.122787	15	0.548743	0.684737
/endosome/work/PCDC/shared/IntegratedLearner_202412/A_Integrative_Pipeline_Code/A_Integrative_Pipeline_Scripts/results/performance_csv/Wang_convskidneyfailure/Wang_convskidneyfailure__model-xgb__metabT-none__taxaT-clr__metabR-none__taxaR-none_run13.csv	Wang_convskidneyfailure__model-xgb__metabT-none__taxaT-clr__metabR-none__taxaR-none_run13.csv	Wang_convskidneyfailure	13	xgb	none	clr	full	none	clr	none	none	metabR=none; taxaR=none	model=xgb | metabT=none | taxaT=clr | metabR=none | taxaR=none	mss	Train	BALANCED_ACCURACY	0.733066	0.0638873	15	0.697687	0.768446
/endosome/work/PCDC/shared/IntegratedLearner_202412/A_Integrative_Pipeline_Code/A_Integrative_Pipeline_Scripts/results/performance_csv/Wang_convskidneyfailure/Wang_convskidneyfailure__model-xgb__metabT-none__taxaT-clr__metabR-none__taxaR-none_run13.csv	Wang_convskidneyfailure__model-xgb__metabT-none__taxaT-clr__metabR-none__taxaR-none_run13.csv	Wang_convskidneyfailure	13	xgb	none	clr	full	none	clr	none	none	metabR=none; taxaR=none	model=xgb | metabT=none | taxaT=clr | metabR=none | taxaR=none	mss	Test	ACCURACY	0.929825	NA	1	NA	NA
/endosome/work/PCDC/shared/IntegratedLearner_202412/A_Integrative_Pipeline_Code/A_Integrative_Pipeline_Scripts/results/performance_csv/Wang_convskidneyfailure/Wang_convskidneyfailure__model-xgb__metabT-none__taxaT-clr__metabR-none__taxaR-none_run13.csv	Wang_convskidneyfailure__model-xgb__metabT-none__taxaT-clr__metabR-none__taxaR-none_run13.csv	Wang_convskidneyfailure	13	xgb	none	clr	full	none	clr	none	none	metabR=none; taxaR=none	model=xgb | metabT=none | taxaT=clr | metabR=none | taxaR=none	mss	Test	KAPPA	0.789279	NA	1	NA	NA
/endosome/work/PCDC/shared/IntegratedLearner_202412/A_Integrative_Pipeline_Code/A_Integrative_Pipeline_Scripts/results/performance_csv/Wang_convskidneyfailure/Wang_convskidneyfailure__model-xgb__metabT-none__taxaT-clr__metabR-none__taxaR-none_run13.csv	Wang_convskidneyfailure__model-xgb__metabT-none__taxaT-clr__metabR-none__taxaR-none_run13.csv	Wang_convskidneyfailure	13	xgb	none	clr	full	none	clr	none	none	metabR=none; taxaR=none	model=xgb | metabT=none | taxaT=clr | metabR=none | taxaR=none	mss	Test	AUROC	0.979021	NA	1	NA	NA
/endosome/work/PCDC/shared/IntegratedLearner_202412/A_Integrative_Pipeline_Code/A_Integrative_Pipeline_Scripts/results/performance_csv/Wang_convskidneyfailure/Wang_convskidneyfailure__model-xgb__metabT-none__taxaT-clr__metabR-none__taxaR-none_run13.csv	Wang_convskidneyfailure__model-xgb__metabT-none__taxaT-clr__metabR-none__taxaR-none_run13.csv	Wang_convskidneyfailure	13	xgb	none	clr	full	none	clr	none	none	metabR=none; taxaR=none	model=xgb | metabT=none | taxaT=clr | metabR=none | taxaR=none	mss	Test	AUPRC	0.927427	NA	1	NA	NA
/endosome/work/PCDC/shared/IntegratedLearner_202412/A_Integrative_Pipeline_Code/A_Integrative_Pipeline_Scripts/results/performance_csv/Wang_convskidneyfailure/Wang_convskidneyfailure__model-xgb__metabT-none__taxaT-clr__metabR-none__taxaR-none_run13.csv	Wang_convskidneyfailure__model-xgb__metabT-none__taxaT-clr__metabR-none__taxaR-none_run13.csv	Wang_convskidneyfailure	13	xgb	none	clr	full	none	clr	none	none	metabR=none; taxaR=none	model=xgb | metabT=none | taxaT=clr | metabR=none | taxaR=none	mss	Test	SENSITIVITY	0.769231	NA	1	NA	NA
/endosome/work/PCDC/shared/IntegratedLearner_202412/A_Integrative_Pipeline_Code/A_Integrative_Pipeline_Scripts/results/performance_csv/Wang_convskidneyfailure/Wang_convskidneyfailure__model-xgb__metabT-none__taxaT-clr__metabR-none__taxaR-none_run13.csv	Wang_convskidneyfailure__model-xgb__metabT-none__taxaT-clr__metabR-none__taxaR-none_run13.csv	Wang_convskidneyfailure	13	xgb	none	clr	full	none	clr	none	none	metabR=none; taxaR=none	model=xgb | metabT=none | taxaT=clr | metabR=none | taxaR=none	mss	Test	SPECIFICITY	0.977273	NA	1	NA	NA
/endosome/work/PCDC/shared/IntegratedLearner_202412/A_Integrative_Pipeline_Code/A_Integrative_Pipeline_Scripts/results/performance_csv/Wang_convskidneyfailure/Wang_convskidneyfailure__model-xgb__metabT-none__taxaT-clr__metabR-none__taxaR-none_run13.csv	Wang_convskidneyfailure__model-xgb__metabT-none__taxaT-clr__metabR-none__taxaR-none_run13.csv	Wang_convskidneyfailure	13	xgb	none	clr	full	none	clr	none	none	metabR=none; taxaR=none	model=xgb | metabT=none | taxaT=clr | metabR=none | taxaR=none	mss	Test	PRECISION	0.909091	NA	1	NA	NA
/endosome/work/PCDC/shared/IntegratedLearner_202412/A_Integrative_Pipeline_Code/A_Integrative_Pipeline_Scripts/results/performance_csv/Wang_convskidneyfailure/Wang_convskidneyfailure__model-xgb__metabT-none__taxaT-clr__metabR-none__taxaR-none_run13.csv	Wang_convskidneyfailure__model-xgb__metabT-none__taxaT-clr__metabR-none__taxaR-none_run13.csv	Wang_convskidneyfailure	13	xgb	none	clr	full	none	clr	none	none	metabR=none; taxaR=none	model=xgb | metabT=none | taxaT=clr | metabR=none | taxaR=none	mss	Test	F1	0.833333	NA	1	NA	NA
/endosome/work/PCDC/shared/IntegratedLearner_202412/A_Integrative_Pipeline_Code/A_Integrative_Pipeline_Scripts/results/performance_csv/Wang_convskidneyfailure/Wang_convskidneyfailure__model-xgb__metabT-none__taxaT-clr__metabR-none__taxaR-none_run13.csv	Wang_convskidneyfailure__model-xgb__metabT-none__taxaT-clr__metabR-none__taxaR-none_run13.csv	Wang_convskidneyfailure	13	xgb	none	clr	full	none	clr	none	none	metabR=none; taxaR=none	model=xgb | metabT=none | taxaT=clr | metabR=none | taxaR=none	mss	Test	BALANCED_ACCURACY	0.873252	NA	1	NA	NA
/endosome/work/PCDC/shared/IntegratedLearner_202412/A_Integrative_Pipeline_Code/A_Integrative_Pipeline_Scripts/results/performance_csv/Wang_convskidneyfailure/Wang_convskidneyfailure__model-xgb__metabT-none__taxaT-clr__metabR-none__taxaR-none_run13.csv	Wang_convskidneyfailure__model-xgb__metabT-none__taxaT-clr__metabR-none__taxaR-none_run13.csv	Wang_convskidneyfailure	13	xgb	none	clr	full	none	clr	none	none	metabR=none; taxaR=none	model=xgb | metabT=none | taxaT=clr | metabR=none | taxaR=none	concat_none	Train	ACCURACY	0.979611	0.0155088	15	0.971022	0.988199
/endosome/work/PCDC/shared/IntegratedLearner_202412/A_Integrative_Pipeline_Code/A_Integrative_Pipeline_Scripts/results/performance_csv/Wang_convskidneyfailure/Wang_convskidneyfailure__model-xgb__metabT-none__taxaT-clr__metabR-none__taxaR-none_run13.csv	Wang_convskidneyfailure__model-xgb__metabT-none__taxaT-clr__metabR-none__taxaR-none_run13.csv	Wang_convskidneyfailure	13	xgb	none	clr	full	none	clr	none	none	metabR=none; taxaR=none	model=xgb | metabT=none | taxaT=clr | metabR=none | taxaR=none	concat_none	Train	KAPPA	0.940903	0.0465262	15	0.915137	0.966668
/endosome/work/PCDC/shared/IntegratedLearner_202412/A_Integrative_Pipeline_Code/A_Integrative_Pipeline_Scripts/results/performance_csv/Wang_convskidneyfailure/Wang_convskidneyfailure__model-xgb__metabT-none__taxaT-clr__metabR-none__taxaR-none_run13.csv	Wang_convskidneyfailure__model-xgb__metabT-none__taxaT-clr__metabR-none__taxaR-none_run13.csv	Wang_convskidneyfailure	13	xgb	none	clr	full	none	clr	none	none	metabR=none; taxaR=none	model=xgb | metabT=none | taxaT=clr | metabR=none | taxaR=none	concat_none	Train	AUROC	0.999654	0.000913937	15	0.999148	1.00016
/endosome/work/PCDC/shared/IntegratedLearner_202412/A_Integrative_Pipeline_Code/A_Integrative_Pipeline_Scripts/results/performance_csv/Wang_convskidneyfailure/Wang_convskidneyfailure__model-xgb__metabT-none__taxaT-clr__metabR-none__taxaR-none_run13.csv	Wang_convskidneyfailure__model-xgb__metabT-none__taxaT-clr__metabR-none__taxaR-none_run13.csv	Wang_convskidneyfailure	13	xgb	none	clr	full	none	clr	none	none	metabR=none; taxaR=none	model=xgb | metabT=none | taxaT=clr | metabR=none | taxaR=none	concat_none	Train	AUPRC	0.998945	0.0027833	15	0.997404	1.00049
/endosome/work/PCDC/shared/IntegratedLearner_202412/A_Integrative_Pipeline_Code/A_Integrative_Pipeline_Scripts/results/performance_csv/Wang_convskidneyfailure/Wang_convskidneyfailure__model-xgb__metabT-none__taxaT-clr__metabR-none__taxaR-none_run13.csv	Wang_convskidneyfailure__model-xgb__metabT-none__taxaT-clr__metabR-none__taxaR-none_run13.csv	Wang_convskidneyfailure	13	xgb	none	clr	full	none	clr	none	none	metabR=none; taxaR=none	model=xgb | metabT=none | taxaT=clr | metabR=none | taxaR=none	concat_none	Train	SENSITIVITY	0.930303	0.0690351	15	0.892073	0.968533
/endosome/work/PCDC/shared/IntegratedLearner_202412/A_Integrative_Pipeline_Code/A_Integrative_Pipeline_Scripts/results/performance_csv/Wang_convskidneyfailure/Wang_convskidneyfailure__model-xgb__metabT-none__taxaT-clr__metabR-none__taxaR-none_run13.csv	Wang_convskidneyfailure__model-xgb__metabT-none__taxaT-clr__metabR-none__taxaR-none_run13.csv	Wang_convskidneyfailure	13	xgb	none	clr	full	none	clr	none	none	metabR=none; taxaR=none	model=xgb | metabT=none | taxaT=clr | metabR=none | taxaR=none	concat_none	Train	SPECIFICITY	0.994339	0.0117214	15	0.987848	1.00083
/endosome/work/PCDC/shared/IntegratedLearner_202412/A_Integrative_Pipeline_Code/A_Integrative_Pipeline_Scripts/results/performance_csv/Wang_convskidneyfailure/Wang_convskidneyfailure__model-xgb__metabT-none__taxaT-clr__metabR-none__taxaR-none_run13.csv	Wang_convskidneyfailure__model-xgb__metabT-none__taxaT-clr__metabR-none__taxaR-none_run13.csv	Wang_convskidneyfailure	13	xgb	none	clr	full	none	clr	none	none	metabR=none; taxaR=none	model=xgb | metabT=none | taxaT=clr | metabR=none | taxaR=none	concat_none	Train	PRECISION	0.982828	0.0355873	15	0.963121	1.00254
/endosome/work/PCDC/shared/IntegratedLearner_202412/A_Integrative_Pipeline_Code/A_Integrative_Pipeline_Scripts/results/performance_csv/Wang_convskidneyfailure/Wang_convskidneyfailure__model-xgb__metabT-none__taxaT-clr__metabR-none__taxaR-none_run13.csv	Wang_convskidneyfailure__model-xgb__metabT-none__taxaT-clr__metabR-none__taxaR-none_run13.csv	Wang_convskidneyfailure	13	xgb	none	clr	full	none	clr	none	none	metabR=none; taxaR=none	model=xgb | metabT=none | taxaT=clr | metabR=none | taxaR=none	concat_none	Train	F1	0.953946	0.036868	15	0.933529	0.974363
/endosome/work/PCDC/shared/IntegratedLearner_202412/A_Integrative_Pipeline_Code/A_Integrative_Pipeline_Scripts/results/performance_csv/Wang_convskidneyfailure/Wang_convskidneyfailure__model-xgb__metabT-none__taxaT-clr__metabR-none__taxaR-none_run13.csv	Wang_convskidneyfailure__model-xgb__metabT-none__taxaT-clr__metabR-none__taxaR-none_run13.csv	Wang_convskidneyfailure	13	xgb	none	clr	full	none	clr	none	none	metabR=none; taxaR=none	model=xgb | metabT=none | taxaT=clr | metabR=none | taxaR=none	concat_none	Train	BALANCED_ACCURACY	0.962321	0.0332745	15	0.943894	0.980748
/endosome/work/PCDC/shared/IntegratedLearner_202412/A_Integrative_Pipeline_Code/A_Integrative_Pipeline_Scripts/results/performance_csv/Wang_convskidneyfailure/Wang_convskidneyfailure__model-xgb__metabT-none__taxaT-clr__metabR-none__taxaR-none_run13.csv	Wang_convskidneyfailure__model-xgb__metabT-none__taxaT-clr__metabR-none__taxaR-none_run13.csv	Wang_convskidneyfailure	13	xgb	none	clr	full	none	clr	none	none	metabR=none; taxaR=none	model=xgb | metabT=none | taxaT=clr | metabR=none | taxaR=none	concat_none	Test	ACCURACY	0.982456	NA	1	NA	NA
/endosome/work/PCDC/shared/IntegratedLearner_202412/A_Integrative_Pipeline_Code/A_Integrative_Pipeline_Scripts/results/performance_csv/Wang_convskidneyfailure/Wang_convskidneyfailure__model-xgb__metabT-none__taxaT-clr__metabR-none__taxaR-none_run13.csv	Wang_convskidneyfailure__model-xgb__metabT-none__taxaT-clr__metabR-none__taxaR-none_run13.csv	Wang_convskidneyfailure	13	xgb	none	clr	full	none	clr	none	none	metabR=none; taxaR=none	model=xgb | metabT=none | taxaT=clr | metabR=none | taxaR=none	concat_none	Test	KAPPA	0.948787	NA	1	NA	NA
/endosome/work/PCDC/shared/IntegratedLearner_202412/A_Integrative_Pipeline_Code/A_Integrative_Pipeline_Scripts/results/performance_csv/Wang_convskidneyfailure/Wang_convskidneyfailure__model-xgb__metabT-none__taxaT-clr__metabR-none__taxaR-none_run13.csv	Wang_convskidneyfailure__model-xgb__metabT-none__taxaT-clr__metabR-none__taxaR-none_run13.csv	Wang_convskidneyfailure	13	xgb	none	clr	full	none	clr	none	none	metabR=none; taxaR=none	model=xgb | metabT=none | taxaT=clr | metabR=none | taxaR=none	concat_none	Test	AUROC	1	NA	1	NA	NA
/endosome/work/PCDC/shared/IntegratedLearner_202412/A_Integrative_Pipeline_Code/A_Integrative_Pipeline_Scripts/results/performance_csv/Wang_convskidneyfailure/Wang_convskidneyfailure__model-xgb__metabT-none__taxaT-clr__metabR-none__taxaR-none_run13.csv	Wang_convskidneyfailure__model-xgb__metabT-none__taxaT-clr__metabR-none__taxaR-none_run13.csv	Wang_convskidneyfailure	13	xgb	none	clr	full	none	clr	none	none	metabR=none; taxaR=none	model=xgb | metabT=none | taxaT=clr | metabR=none | taxaR=none	concat_none	Test	AUPRC	1	NA	1	NA	NA
/endosome/work/PCDC/shared/IntegratedLearner_202412/A_Integrative_Pipeline_Code/A_Integrative_Pipeline_Scripts/results/performance_csv/Wang_convskidneyfailure/Wang_convskidneyfailure__model-xgb__metabT-none__taxaT-clr__metabR-none__taxaR-none_run13.csv	Wang_convskidneyfailure__model-xgb__metabT-none__taxaT-clr__metabR-none__taxaR-none_run13.csv	Wang_convskidneyfailure	13	xgb	none	clr	full	none	clr	none	none	metabR=none; taxaR=none	model=xgb | metabT=none | taxaT=clr | metabR=none | taxaR=none	concat_none	Test	SENSITIVITY	0.923077	NA	1	NA	NA
/endosome/work/PCDC/shared/IntegratedLearner_202412/A_Integrative_Pipeline_Code/A_Integrative_Pipeline_Scripts/results/performance_csv/Wang_convskidneyfailure/Wang_convskidneyfailure__model-xgb__metabT-none__taxaT-clr__metabR-none__taxaR-none_run13.csv	Wang_convskidneyfailure__model-xgb__metabT-none__taxaT-clr__metabR-none__taxaR-none_run13.csv	Wang_convskidneyfailure	13	xgb	none	clr	full	none	clr	none	none	metabR=none; taxaR=none	model=xgb | metabT=none | taxaT=clr | metabR=none | taxaR=none	concat_none	Test	SPECIFICITY	1	NA	1	NA	NA
/endosome/work/PCDC/shared/IntegratedLearner_202412/A_Integrative_Pipeline_Code/A_Integrative_Pipeline_Scripts/results/performance_csv/Wang_convskidneyfailure/Wang_convskidneyfailure__model-xgb__metabT-none__taxaT-clr__metabR-none__taxaR-none_run13.csv	Wang_convskidneyfailure__model-xgb__metabT-none__taxaT-clr__metabR-none__taxaR-none_run13.csv	Wang_convskidneyfailure	13	xgb	none	clr	full	none	clr	none	none	metabR=none; taxaR=none	model=xgb | metabT=none | taxaT=clr | metabR=none | taxaR=none	concat_none	Test	PRECISION	1	NA	1	NA	NA
/endosome/work/PCDC/shared/IntegratedLearner_202412/A_Integrative_Pipeline_Code/A_Integrative_Pipeline_Scripts/results/performance_csv/Wang_convskidneyfailure/Wang_convskidneyfailure__model-xgb__metabT-none__taxaT-clr__metabR-none__taxaR-none_run13.csv	Wang_convskidneyfailure__model-xgb__metabT-none__taxaT-clr__metabR-none__taxaR-none_run13.csv	Wang_convskidneyfailure	13	xgb	none	clr	full	none	clr	none	none	metabR=none; taxaR=none	model=xgb | metabT=none | taxaT=clr | metabR=none | taxaR=none	concat_none	Test	F1	0.96	NA	1	NA	NA
/endosome/work/PCDC/shared/IntegratedLearner_202412/A_Integrative_Pipeline_Code/A_Integrative_Pipeline_Scripts/results/performance_csv/Wang_convskidneyfailure/Wang_convskidneyfailure__model-xgb__metabT-none__taxaT-clr__metabR-none__taxaR-none_run13.csv	Wang_convskidneyfailure__model-xgb__metabT-none__taxaT-clr__metabR-none__taxaR-none_run13.csv	Wang_convskidneyfailure	13	xgb	none	clr	full	none	clr	none	none	metabR=none; taxaR=none	model=xgb | metabT=none | taxaT=clr | metabR=none | taxaR=none	concat_none	Test	BALANCED_ACCURACY	0.961538	NA	1	NA	NA
/endosome/work/PCDC/shared/IntegratedLearner_202412/A_Integrative_Pipeline_Code/A_Integrative_Pipeline_Scripts/results/performance_csv/Wang_convskidneyfailure/Wang_convskidneyfailure__model-xgb__metabT-none__taxaT-clr__metabR-none__taxaR-none_run13.csv	Wang_convskidneyfailure__model-xgb__metabT-none__taxaT-clr__metabR-none__taxaR-none_run13.csv	Wang_convskidneyfailure	13	xgb	none	clr	full	none	clr	none	none	metabR=none; taxaR=none	model=xgb | metabT=none | taxaT=clr | metabR=none | taxaR=none	concat_scaling	Train	ACCURACY	0.982574	0.0169409	15	0.973192	0.991955
/endosome/work/PCDC/shared/IntegratedLearner_202412/A_Integrative_Pipeline_Code/A_Integrative_Pipeline_Scripts/results/performance_csv/Wang_convskidneyfailure/Wang_convskidneyfailure__model-xgb__metabT-none__taxaT-clr__metabR-none__taxaR-none_run13.csv	Wang_convskidneyfailure__model-xgb__metabT-none__taxaT-clr__metabR-none__taxaR-none_run13.csv	Wang_convskidneyfailure	13	xgb	none	clr	full	none	clr	none	none	metabR=none; taxaR=none	model=xgb | metabT=none | taxaT=clr | metabR=none | taxaR=none	concat_scaling	Train	KAPPA	0.949331	0.0504297	15	0.921404	0.977258
/endosome/work/PCDC/shared/IntegratedLearner_202412/A_Integrative_Pipeline_Code/A_Integrative_Pipeline_Scripts/results/performance_csv/Wang_convskidneyfailure/Wang_convskidneyfailure__model-xgb__metabT-none__taxaT-clr__metabR-none__taxaR-none_run13.csv	Wang_convskidneyfailure__model-xgb__metabT-none__taxaT-clr__metabR-none__taxaR-none_run13.csv	Wang_convskidneyfailure	13	xgb	none	clr	full	none	clr	none	none	metabR=none; taxaR=none	model=xgb | metabT=none | taxaT=clr | metabR=none | taxaR=none	concat_scaling	Train	AUROC	1	0	15	1	1
/endosome/work/PCDC/shared/IntegratedLearner_202412/A_Integrative_Pipeline_Code/A_Integrative_Pipeline_Scripts/results/performance_csv/Wang_convskidneyfailure/Wang_convskidneyfailure__model-xgb__metabT-none__taxaT-clr__metabR-none__taxaR-none_run13.csv	Wang_convskidneyfailure__model-xgb__metabT-none__taxaT-clr__metabR-none__taxaR-none_run13.csv	Wang_convskidneyfailure	13	xgb	none	clr	full	none	clr	none	none	metabR=none; taxaR=none	model=xgb | metabT=none | taxaT=clr | metabR=none | taxaR=none	concat_scaling	Train	AUPRC	1	0	15	1	1
/endosome/work/PCDC/shared/IntegratedLearner_202412/A_Integrative_Pipeline_Code/A_Integrative_Pipeline_Scripts/results/performance_csv/Wang_convskidneyfailure/Wang_convskidneyfailure__model-xgb__metabT-none__taxaT-clr__metabR-none__taxaR-none_run13.csv	Wang_convskidneyfailure__model-xgb__metabT-none__taxaT-clr__metabR-none__taxaR-none_run13.csv	Wang_convskidneyfailure	13	xgb	none	clr	full	none	clr	none	none	metabR=none; taxaR=none	model=xgb | metabT=none | taxaT=clr | metabR=none | taxaR=none	concat_scaling	Train	SENSITIVITY	0.937576	0.0767451	15	0.895076	0.980076
/endosome/work/PCDC/shared/IntegratedLearner_202412/A_Integrative_Pipeline_Code/A_Integrative_Pipeline_Scripts/results/performance_csv/Wang_convskidneyfailure/Wang_convskidneyfailure__model-xgb__metabT-none__taxaT-clr__metabR-none__taxaR-none_run13.csv	Wang_convskidneyfailure__model-xgb__metabT-none__taxaT-clr__metabR-none__taxaR-none_run13.csv	Wang_convskidneyfailure	13	xgb	none	clr	full	none	clr	none	none	metabR=none; taxaR=none	model=xgb | metabT=none | taxaT=clr | metabR=none | taxaR=none	concat_scaling	Train	SPECIFICITY	0.996243	0.00991481	15	0.990753	1.00173
/endosome/work/PCDC/shared/IntegratedLearner_202412/A_Integrative_Pipeline_Code/A_Integrative_Pipeline_Scripts/results/performance_csv/Wang_convskidneyfailure/Wang_convskidneyfailure__model-xgb__metabT-none__taxaT-clr__metabR-none__taxaR-none_run13.csv	Wang_convskidneyfailure__model-xgb__metabT-none__taxaT-clr__metabR-none__taxaR-none_run13.csv	Wang_convskidneyfailure	13	xgb	none	clr	full	none	clr	none	none	metabR=none; taxaR=none	model=xgb | metabT=none | taxaT=clr | metabR=none | taxaR=none	concat_scaling	Train	PRECISION	0.988889	0.0293221	15	0.972651	1.00513
/endosome/work/PCDC/shared/IntegratedLearner_202412/A_Integrative_Pipeline_Code/A_Integrative_Pipeline_Scripts/results/performance_csv/Wang_convskidneyfailure/Wang_convskidneyfailure__model-xgb__metabT-none__taxaT-clr__metabR-none__taxaR-none_run13.csv	Wang_convskidneyfailure__model-xgb__metabT-none__taxaT-clr__metabR-none__taxaR-none_run13.csv	Wang_convskidneyfailure	13	xgb	none	clr	full	none	clr	none	none	metabR=none; taxaR=none	model=xgb | metabT=none | taxaT=clr | metabR=none | taxaR=none	concat_scaling	Train	F1	0.96043	0.0398317	15	0.938372	0.982488
/endosome/work/PCDC/shared/IntegratedLearner_202412/A_Integrative_Pipeline_Code/A_Integrative_Pipeline_Scripts/results/performance_csv/Wang_convskidneyfailure/Wang_convskidneyfailure__model-xgb__metabT-none__taxaT-clr__metabR-none__taxaR-none_run13.csv	Wang_convskidneyfailure__model-xgb__metabT-none__taxaT-clr__metabR-none__taxaR-none_run13.csv	Wang_convskidneyfailure	13	xgb	none	clr	full	none	clr	none	none	metabR=none; taxaR=none	model=xgb | metabT=none | taxaT=clr | metabR=none | taxaR=none	concat_scaling	Train	BALANCED_ACCURACY	0.96691	0.0370324	15	0.946402	0.987417
/endosome/work/PCDC/shared/IntegratedLearner_202412/A_Integrative_Pipeline_Code/A_Integrative_Pipeline_Scripts/results/performance_csv/Wang_convskidneyfailure/Wang_convskidneyfailure__model-xgb__metabT-none__taxaT-clr__metabR-none__taxaR-none_run13.csv	Wang_convskidneyfailure__model-xgb__metabT-none__taxaT-clr__metabR-none__taxaR-none_run13.csv	Wang_convskidneyfailure	13	xgb	none	clr	full	none	clr	none	none	metabR=none; taxaR=none	model=xgb | metabT=none | taxaT=clr | metabR=none | taxaR=none	concat_scaling	Test	ACCURACY	0.982456	NA	1	NA	NA
/endosome/work/PCDC/shared/IntegratedLearner_202412/A_Integrative_Pipeline_Code/A_Integrative_Pipeline_Scripts/results/performance_csv/Wang_convskidneyfailure/Wang_convskidneyfailure__model-xgb__metabT-none__taxaT-clr__metabR-none__taxaR-none_run13.csv	Wang_convskidneyfailure__model-xgb__metabT-none__taxaT-clr__metabR-none__taxaR-none_run13.csv	Wang_convskidneyfailure	13	xgb	none	clr	full	none	clr	none	none	metabR=none; taxaR=none	model=xgb | metabT=none | taxaT=clr | metabR=none | taxaR=none	concat_scaling	Test	KAPPA	0.948787	NA	1	NA	NA
/endosome/work/PCDC/shared/IntegratedLearner_202412/A_Integrative_Pipeline_Code/A_Integrative_Pipeline_Scripts/results/performance_csv/Wang_convskidneyfailure/Wang_convskidneyfailure__model-xgb__metabT-none__taxaT-clr__metabR-none__taxaR-none_run13.csv	Wang_convskidneyfailure__model-xgb__metabT-none__taxaT-clr__metabR-none__taxaR-none_run13.csv	Wang_convskidneyfailure	13	xgb	none	clr	full	none	clr	none	none	metabR=none; taxaR=none	model=xgb | metabT=none | taxaT=clr | metabR=none | taxaR=none	concat_scaling	Test	AUROC	1	NA	1	NA	NA
/endosome/work/PCDC/shared/IntegratedLearner_202412/A_Integrative_Pipeline_Code/A_Integrative_Pipeline_Scripts/results/performance_csv/Wang_convskidneyfailure/Wang_convskidneyfailure__model-xgb__metabT-none__taxaT-clr__metabR-none__taxaR-none_run13.csv	Wang_convskidneyfailure__model-xgb__metabT-none__taxaT-clr__metabR-none__taxaR-none_run13.csv	Wang_convskidneyfailure	13	xgb	none	clr	full	none	clr	none	none	metabR=none; taxaR=none	model=xgb | metabT=none | taxaT=clr | metabR=none | taxaR=none	concat_scaling	Test	AUPRC	1	NA	1	NA	NA
/endosome/work/PCDC/shared/IntegratedLearner_202412/A_Integrative_Pipeline_Code/A_Integrative_Pipeline_Scripts/results/performance_csv/Wang_convskidneyfailure/Wang_convskidneyfailure__model-xgb__metabT-none__taxaT-clr__metabR-none__taxaR-none_run13.csv	Wang_convskidneyfailure__model-xgb__metabT-none__taxaT-clr__metabR-none__taxaR-none_run13.csv	Wang_convskidneyfailure	13	xgb	none	clr	full	none	clr	none	none	metabR=none; taxaR=none	model=xgb | metabT=none | taxaT=clr | metabR=none | taxaR=none	concat_scaling	Test	SENSITIVITY	0.923077	NA	1	NA	NA
/endosome/work/PCDC/shared/IntegratedLearner_202412/A_Integrative_Pipeline_Code/A_Integrative_Pipeline_Scripts/results/performance_csv/Wang_convskidneyfailure/Wang_convskidneyfailure__model-xgb__metabT-none__taxaT-clr__metabR-none__taxaR-none_run13.csv	Wang_convskidneyfailure__model-xgb__metabT-none__taxaT-clr__metabR-none__taxaR-none_run13.csv	Wang_convskidneyfailure	13	xgb	none	clr	full	none	clr	none	none	metabR=none; taxaR=none	model=xgb | metabT=none | taxaT=clr | metabR=none | taxaR=none	concat_scaling	Test	SPECIFICITY	1	NA	1	NA	NA
/endosome/work/PCDC/shared/IntegratedLearner_202412/A_Integrative_Pipeline_Code/A_Integrative_Pipeline_Scripts/results/performance_csv/Wang_convskidneyfailure/Wang_convskidneyfailure__model-xgb__metabT-none__taxaT-clr__metabR-none__taxaR-none_run13.csv	Wang_convskidneyfailure__model-xgb__metabT-none__taxaT-clr__metabR-none__taxaR-none_run13.csv	Wang_convskidneyfailure	13	xgb	none	clr	full	none	clr	none	none	metabR=none; taxaR=none	model=xgb | metabT=none | taxaT=clr | metabR=none | taxaR=none	concat_scaling	Test	PRECISION	1	NA	1	NA	NA
/endosome/work/PCDC/shared/IntegratedLearner_202412/A_Integrative_Pipeline_Code/A_Integrative_Pipeline_Scripts/results/performance_csv/Wang_convskidneyfailure/Wang_convskidneyfailure__model-xgb__metabT-none__taxaT-clr__metabR-none__taxaR-none_run13.csv	Wang_convskidneyfailure__model-xgb__metabT-none__taxaT-clr__metabR-none__taxaR-none_run13.csv	Wang_convskidneyfailure	13	xgb	none	clr	full	none	clr	none	none	metabR=none; taxaR=none	model=xgb | metabT=none | taxaT=clr | metabR=none | taxaR=none	concat_scaling	Test	F1	0.96	NA	1	NA	NA
/endosome/work/PCDC/shared/IntegratedLearner_202412/A_Integrative_Pipeline_Code/A_Integrative_Pipeline_Scripts/results/performance_csv/Wang_convskidneyfailure/Wang_convskidneyfailure__model-xgb__metabT-none__taxaT-clr__metabR-none__taxaR-none_run13.csv	Wang_convskidneyfailure__model-xgb__metabT-none__taxaT-clr__metabR-none__taxaR-none_run13.csv	Wang_convskidneyfailure	13	xgb	none	clr	full	none	clr	none	none	metabR=none; taxaR=none	model=xgb | metabT=none | taxaT=clr | metabR=none | taxaR=none	concat_scaling	Test	BALANCED_ACCURACY	0.961538	NA	1	NA	NA
/endosome/work/PCDC/shared/IntegratedLearner_202412/A_Integrative_Pipeline_Code/A_Integrative_Pipeline_Scripts/results/performance_csv/Wang_convskidneyfailure/Wang_convskidneyfailure__model-xgb__metabT-none__taxaT-clr__metabR-none__taxaR-none_run13.csv	Wang_convskidneyfailure__model-xgb__metabT-none__taxaT-clr__metabR-none__taxaR-none_run13.csv	Wang_convskidneyfailure	13	xgb	none	clr	full	none	clr	none	none	metabR=none; taxaR=none	model=xgb | metabT=none | taxaT=clr | metabR=none | taxaR=none	concat_scaling_weights	Train	ACCURACY	0.976774	0.0154044	15	0.968243	0.985305
/endosome/work/PCDC/shared/IntegratedLearner_202412/A_Integrative_Pipeline_Code/A_Integrative_Pipeline_Scripts/results/performance_csv/Wang_convskidneyfailure/Wang_convskidneyfailure__model-xgb__metabT-none__taxaT-clr__metabR-none__taxaR-none_run13.csv	Wang_convskidneyfailure__model-xgb__metabT-none__taxaT-clr__metabR-none__taxaR-none_run13.csv	Wang_convskidneyfailure	13	xgb	none	clr	full	none	clr	none	none	metabR=none; taxaR=none	model=xgb | metabT=none | taxaT=clr | metabR=none | taxaR=none	concat_scaling_weights	Train	KAPPA	0.932176	0.0472501	15	0.90601	0.958342
/endosome/work/PCDC/shared/IntegratedLearner_202412/A_Integrative_Pipeline_Code/A_Integrative_Pipeline_Scripts/results/performance_csv/Wang_convskidneyfailure/Wang_convskidneyfailure__model-xgb__metabT-none__taxaT-clr__metabR-none__taxaR-none_run13.csv	Wang_convskidneyfailure__model-xgb__metabT-none__taxaT-clr__metabR-none__taxaR-none_run13.csv	Wang_convskidneyfailure	13	xgb	none	clr	full	none	clr	none	none	metabR=none; taxaR=none	model=xgb | metabT=none | taxaT=clr | metabR=none | taxaR=none	concat_scaling_weights	Train	AUROC	0.999485	0.00106559	15	0.998895	1.00008
/endosome/work/PCDC/shared/IntegratedLearner_202412/A_Integrative_Pipeline_Code/A_Integrative_Pipeline_Scripts/results/performance_csv/Wang_convskidneyfailure/Wang_convskidneyfailure__model-xgb__metabT-none__taxaT-clr__metabR-none__taxaR-none_run13.csv	Wang_convskidneyfailure__model-xgb__metabT-none__taxaT-clr__metabR-none__taxaR-none_run13.csv	Wang_convskidneyfailure	13	xgb	none	clr	full	none	clr	none	none	metabR=none; taxaR=none	model=xgb | metabT=none | taxaT=clr | metabR=none | taxaR=none	concat_scaling_weights	Train	AUPRC	0.998418	0.0032751	15	0.996604	1.00023
/endosome/work/PCDC/shared/IntegratedLearner_202412/A_Integrative_Pipeline_Code/A_Integrative_Pipeline_Scripts/results/performance_csv/Wang_convskidneyfailure/Wang_convskidneyfailure__model-xgb__metabT-none__taxaT-clr__metabR-none__taxaR-none_run13.csv	Wang_convskidneyfailure__model-xgb__metabT-none__taxaT-clr__metabR-none__taxaR-none_run13.csv	Wang_convskidneyfailure	13	xgb	none	clr	full	none	clr	none	none	metabR=none; taxaR=none	model=xgb | metabT=none | taxaT=clr | metabR=none | taxaR=none	concat_scaling_weights	Train	SENSITIVITY	0.918182	0.0796243	15	0.874087	0.962276
/endosome/work/PCDC/shared/IntegratedLearner_202412/A_Integrative_Pipeline_Code/A_Integrative_Pipeline_Scripts/results/performance_csv/Wang_convskidneyfailure/Wang_convskidneyfailure__model-xgb__metabT-none__taxaT-clr__metabR-none__taxaR-none_run13.csv	Wang_convskidneyfailure__model-xgb__metabT-none__taxaT-clr__metabR-none__taxaR-none_run13.csv	Wang_convskidneyfailure	13	xgb	none	clr	full	none	clr	none	none	metabR=none; taxaR=none	model=xgb | metabT=none | taxaT=clr | metabR=none | taxaR=none	concat_scaling_weights	Train	SPECIFICITY	0.994339	0.0117214	15	0.987848	1.00083
/endosome/work/PCDC/shared/IntegratedLearner_202412/A_Integrative_Pipeline_Code/A_Integrative_Pipeline_Scripts/results/performance_csv/Wang_convskidneyfailure/Wang_convskidneyfailure__model-xgb__metabT-none__taxaT-clr__metabR-none__taxaR-none_run13.csv	Wang_convskidneyfailure__model-xgb__metabT-none__taxaT-clr__metabR-none__taxaR-none_run13.csv	Wang_convskidneyfailure	13	xgb	none	clr	full	none	clr	none	none	metabR=none; taxaR=none	model=xgb | metabT=none | taxaT=clr | metabR=none | taxaR=none	concat_scaling_weights	Train	PRECISION	0.983333	0.0345033	15	0.964226	1.00244
/endosome/work/PCDC/shared/IntegratedLearner_202412/A_Integrative_Pipeline_Code/A_Integrative_Pipeline_Scripts/results/performance_csv/Wang_convskidneyfailure/Wang_convskidneyfailure__model-xgb__metabT-none__taxaT-clr__metabR-none__taxaR-none_run13.csv	Wang_convskidneyfailure__model-xgb__metabT-none__taxaT-clr__metabR-none__taxaR-none_run13.csv	Wang_convskidneyfailure	13	xgb	none	clr	full	none	clr	none	none	metabR=none; taxaR=none	model=xgb | metabT=none | taxaT=clr | metabR=none | taxaR=none	concat_scaling_weights	Train	F1	0.946949	0.0377839	15	0.926025	0.967873
/endosome/work/PCDC/shared/IntegratedLearner_202412/A_Integrative_Pipeline_Code/A_Integrative_Pipeline_Scripts/results/performance_csv/Wang_convskidneyfailure/Wang_convskidneyfailure__model-xgb__metabT-none__taxaT-clr__metabR-none__taxaR-none_run13.csv	Wang_convskidneyfailure__model-xgb__metabT-none__taxaT-clr__metabR-none__taxaR-none_run13.csv	Wang_convskidneyfailure	13	xgb	none	clr	full	none	clr	none	none	metabR=none; taxaR=none	model=xgb | metabT=none | taxaT=clr | metabR=none | taxaR=none	concat_scaling_weights	Train	BALANCED_ACCURACY	0.95626	0.0370298	15	0.935754	0.976767
/endosome/work/PCDC/shared/IntegratedLearner_202412/A_Integrative_Pipeline_Code/A_Integrative_Pipeline_Scripts/results/performance_csv/Wang_convskidneyfailure/Wang_convskidneyfailure__model-xgb__metabT-none__taxaT-clr__metabR-none__taxaR-none_run13.csv	Wang_convskidneyfailure__model-xgb__metabT-none__taxaT-clr__metabR-none__taxaR-none_run13.csv	Wang_convskidneyfailure	13	xgb	none	clr	full	none	clr	none	none	metabR=none; taxaR=none	model=xgb | metabT=none | taxaT=clr | metabR=none | taxaR=none	concat_scaling_weights	Test	ACCURACY	0.982456	NA	1	NA	NA
/endosome/work/PCDC/shared/IntegratedLearner_202412/A_Integrative_Pipeline_Code/A_Integrative_Pipeline_Scripts/results/performance_csv/Wang_convskidneyfailure/Wang_convskidneyfailure__model-xgb__metabT-none__taxaT-clr__metabR-none__taxaR-none_run13.csv	Wang_convskidneyfailure__model-xgb__metabT-none__taxaT-clr__metabR-none__taxaR-none_run13.csv	Wang_convskidneyfailure	13	xgb	none	clr	full	none	clr	none	none	metabR=none; taxaR=none	model=xgb | metabT=none | taxaT=clr | metabR=none | taxaR=none	concat_scaling_weights	Test	KAPPA	0.948787	NA	1	NA	NA
/endosome/work/PCDC/shared/IntegratedLearner_202412/A_Integrative_Pipeline_Code/A_Integrative_Pipeline_Scripts/results/performance_csv/Wang_convskidneyfailure/Wang_convskidneyfailure__model-xgb__metabT-none__taxaT-clr__metabR-none__taxaR-none_run13.csv	Wang_convskidneyfailure__model-xgb__metabT-none__taxaT-clr__metabR-none__taxaR-none_run13.csv	Wang_convskidneyfailure	13	xgb	none	clr	full	none	clr	none	none	metabR=none; taxaR=none	model=xgb | metabT=none | taxaT=clr | metabR=none | taxaR=none	concat_scaling_weights	Test	AUROC	1	NA	1	NA	NA
/endosome/work/PCDC/shared/IntegratedLearner_202412/A_Integrative_Pipeline_Code/A_Integrative_Pipeline_Scripts/results/performance_csv/Wang_convskidneyfailure/Wang_convskidneyfailure__model-xgb__metabT-none__taxaT-clr__metabR-none__taxaR-none_run13.csv	Wang_convskidneyfailure__model-xgb__metabT-none__taxaT-clr__metabR-none__taxaR-none_run13.csv	Wang_convskidneyfailure	13	xgb	none	clr	full	none	clr	none	none	metabR=none; taxaR=none	model=xgb | metabT=none | taxaT=clr | metabR=none | taxaR=none	concat_scaling_weights	Test	AUPRC	1	NA	1	NA	NA
/endosome/work/PCDC/shared/IntegratedLearner_202412/A_Integrative_Pipeline_Code/A_Integrative_Pipeline_Scripts/results/performance_csv/Wang_convskidneyfailure/Wang_convskidneyfailure__model-xgb__metabT-none__taxaT-clr__metabR-none__taxaR-none_run13.csv	Wang_convskidneyfailure__model-xgb__metabT-none__taxaT-clr__metabR-none__taxaR-none_run13.csv	Wang_convskidneyfailure	13	xgb	none	clr	full	none	clr	none	none	metabR=none; taxaR=none	model=xgb | metabT=none | taxaT=clr | metabR=none | taxaR=none	concat_scaling_weights	Test	SENSITIVITY	0.923077	NA	1	NA	NA
/endosome/work/PCDC/shared/IntegratedLearner_202412/A_Integrative_Pipeline_Code/A_Integrative_Pipeline_Scripts/results/performance_csv/Wang_convskidneyfailure/Wang_convskidneyfailure__model-xgb__metabT-none__taxaT-clr__metabR-none__taxaR-none_run13.csv	Wang_convskidneyfailure__model-xgb__metabT-none__taxaT-clr__metabR-none__taxaR-none_run13.csv	Wang_convskidneyfailure	13	xgb	none	clr	full	none	clr	none	none	metabR=none; taxaR=none	model=xgb | metabT=none | taxaT=clr | metabR=none | taxaR=none	concat_scaling_weights	Test	SPECIFICITY	1	NA	1	NA	NA
/endosome/work/PCDC/shared/IntegratedLearner_202412/A_Integrative_Pipeline_Code/A_Integrative_Pipeline_Scripts/results/performance_csv/Wang_convskidneyfailure/Wang_convskidneyfailure__model-xgb__metabT-none__taxaT-clr__metabR-none__taxaR-none_run13.csv	Wang_convskidneyfailure__model-xgb__metabT-none__taxaT-clr__metabR-none__taxaR-none_run13.csv	Wang_convskidneyfailure	13	xgb	none	clr	full	none	clr	none	none	metabR=none; taxaR=none	model=xgb | metabT=none | taxaT=clr | metabR=none | taxaR=none	concat_scaling_weights	Test	PRECISION	1	NA	1	NA	NA
/endosome/work/PCDC/shared/IntegratedLearner_202412/A_Integrative_Pipeline_Code/A_Integrative_Pipeline_Scripts/results/performance_csv/Wang_convskidneyfailure/Wang_convskidneyfailure__model-xgb__metabT-none__taxaT-clr__metabR-none__taxaR-none_run13.csv	Wang_convskidneyfailure__model-xgb__metabT-none__taxaT-clr__metabR-none__taxaR-none_run13.csv	Wang_convskidneyfailure	13	xgb	none	clr	full	none	clr	none	none	metabR=none; taxaR=none	model=xgb | metabT=none | taxaT=clr | metabR=none | taxaR=none	concat_scaling_weights	Test	F1	0.96	NA	1	NA	NA
/endosome/work/PCDC/shared/IntegratedLearner_202412/A_Integrative_Pipeline_Code/A_Integrative_Pipeline_Scripts/results/performance_csv/Wang_convskidneyfailure/Wang_convskidneyfailure__model-xgb__metabT-none__taxaT-clr__metabR-none__taxaR-none_run13.csv	Wang_convskidneyfailure__model-xgb__metabT-none__taxaT-clr__metabR-none__taxaR-none_run13.csv	Wang_convskidneyfailure	13	xgb	none	clr	full	none	clr	none	none	metabR=none; taxaR=none	model=xgb | metabT=none | taxaT=clr | metabR=none | taxaR=none	concat_scaling_weights	Test	BALANCED_ACCURACY	0.961538	NA	1	NA	NA
/endosome/work/PCDC/shared/IntegratedLearner_202412/A_Integrative_Pipeline_Code/A_Integrative_Pipeline_Scripts/results/performance_csv/Wang_convskidneyfailure/Wang_convskidneyfailure__model-xgb__metabT-none__taxaT-clr__metabR-none__taxaR-none_run13.csv	Wang_convskidneyfailure__model-xgb__metabT-none__taxaT-clr__metabR-none__taxaR-none_run13.csv	Wang_convskidneyfailure	13	xgb	none	clr	full	none	clr	none	none	metabR=none; taxaR=none	model=xgb | metabT=none | taxaT=clr | metabR=none | taxaR=none	stacked_average	Train	ACCURACY	NA	NA	0	NA	NA
/endosome/work/PCDC/shared/IntegratedLearner_202412/A_Integrative_Pipeline_Code/A_Integrative_Pipeline_Scripts/results/performance_csv/Wang_convskidneyfailure/Wang_convskidneyfailure__model-xgb__metabT-none__taxaT-clr__metabR-none__taxaR-none_run13.csv	Wang_convskidneyfailure__model-xgb__metabT-none__taxaT-clr__metabR-none__taxaR-none_run13.csv	Wang_convskidneyfailure	13	xgb	none	clr	full	none	clr	none	none	metabR=none; taxaR=none	model=xgb | metabT=none | taxaT=clr | metabR=none | taxaR=none	stacked_average	Train	KAPPA	NA	NA	0	NA	NA
/endosome/work/PCDC/shared/IntegratedLearner_202412/A_Integrative_Pipeline_Code/A_Integrative_Pipeline_Scripts/results/performance_csv/Wang_convskidneyfailure/Wang_convskidneyfailure__model-xgb__metabT-none__taxaT-clr__metabR-none__taxaR-none_run13.csv	Wang_convskidneyfailure__model-xgb__metabT-none__taxaT-clr__metabR-none__taxaR-none_run13.csv	Wang_convskidneyfailure	13	xgb	none	clr	full	none	clr	none	none	metabR=none; taxaR=none	model=xgb | metabT=none | taxaT=clr | metabR=none | taxaR=none	stacked_average	Train	AUROC	NA	NA	0	NA	NA
/endosome/work/PCDC/shared/IntegratedLearner_202412/A_Integrative_Pipeline_Code/A_Integrative_Pipeline_Scripts/results/performance_csv/Wang_convskidneyfailure/Wang_convskidneyfailure__model-xgb__metabT-none__taxaT-clr__metabR-none__taxaR-none_run13.csv	Wang_convskidneyfailure__model-xgb__metabT-none__taxaT-clr__metabR-none__taxaR-none_run13.csv	Wang_convskidneyfailure	13	xgb	none	clr	full	none	clr	none	none	metabR=none; taxaR=none	model=xgb | metabT=none | taxaT=clr | metabR=none | taxaR=none	stacked_average	Train	AUPRC	NA	NA	0	NA	NA
/endosome/work/PCDC/shared/IntegratedLearner_202412/A_Integrative_Pipeline_Code/A_Integrative_Pipeline_Scripts/results/performance_csv/Wang_convskidneyfailure/Wang_convskidneyfailure__model-xgb__metabT-none__taxaT-clr__metabR-none__taxaR-none_run13.csv	Wang_convskidneyfailure__model-xgb__metabT-none__taxaT-clr__metabR-none__taxaR-none_run13.csv	Wang_convskidneyfailure	13	xgb	none	clr	full	none	clr	none	none	metabR=none; taxaR=none	model=xgb | metabT=none | taxaT=clr | metabR=none | taxaR=none	stacked_average	Train	SENSITIVITY	NA	NA	0	NA	NA
/endosome/work/PCDC/shared/IntegratedLearner_202412/A_Integrative_Pipeline_Code/A_Integrative_Pipeline_Scripts/results/performance_csv/Wang_convskidneyfailure/Wang_convskidneyfailure__model-xgb__metabT-none__taxaT-clr__metabR-none__taxaR-none_run13.csv	Wang_convskidneyfailure__model-xgb__metabT-none__taxaT-clr__metabR-none__taxaR-none_run13.csv	Wang_convskidneyfailure	13	xgb	none	clr	full	none	clr	none	none	metabR=none; taxaR=none	model=xgb | metabT=none | taxaT=clr | metabR=none | taxaR=none	stacked_average	Train	SPECIFICITY	NA	NA	0	NA	NA
/endosome/work/PCDC/shared/IntegratedLearner_202412/A_Integrative_Pipeline_Code/A_Integrative_Pipeline_Scripts/results/performance_csv/Wang_convskidneyfailure/Wang_convskidneyfailure__model-xgb__metabT-none__taxaT-clr__metabR-none__taxaR-none_run13.csv	Wang_convskidneyfailure__model-xgb__metabT-none__taxaT-clr__metabR-none__taxaR-none_run13.csv	Wang_convskidneyfailure	13	xgb	none	clr	full	none	clr	none	none	metabR=none; taxaR=none	model=xgb | metabT=none | taxaT=clr | metabR=none | taxaR=none	stacked_average	Train	PRECISION	NA	NA	0	NA	NA
/endosome/work/PCDC/shared/IntegratedLearner_202412/A_Integrative_Pipeline_Code/A_Integrative_Pipeline_Scripts/results/performance_csv/Wang_convskidneyfailure/Wang_convskidneyfailure__model-xgb__metabT-none__taxaT-clr__metabR-none__taxaR-none_run13.csv	Wang_convskidneyfailure__model-xgb__metabT-none__taxaT-clr__metabR-none__taxaR-none_run13.csv	Wang_convskidneyfailure	13	xgb	none	clr	full	none	clr	none	none	metabR=none; taxaR=none	model=xgb | metabT=none | taxaT=clr | metabR=none | taxaR=none	stacked_average	Train	F1	NA	NA	0	NA	NA
/endosome/work/PCDC/shared/IntegratedLearner_202412/A_Integrative_Pipeline_Code/A_Integrative_Pipeline_Scripts/results/performance_csv/Wang_convskidneyfailure/Wang_convskidneyfailure__model-xgb__metabT-none__taxaT-clr__metabR-none__taxaR-none_run13.csv	Wang_convskidneyfailure__model-xgb__metabT-none__taxaT-clr__metabR-none__taxaR-none_run13.csv	Wang_convskidneyfailure	13	xgb	none	clr	full	none	clr	none	none	metabR=none; taxaR=none	model=xgb | metabT=none | taxaT=clr | metabR=none | taxaR=none	stacked_average	Train	BALANCED_ACCURACY	NA	NA	0	NA	NA
/endosome/work/PCDC/shared/IntegratedLearner_202412/A_Integrative_Pipeline_Code/A_Integrative_Pipeline_Scripts/results/performance_csv/Wang_convskidneyfailure/Wang_convskidneyfailure__model-xgb__metabT-none__taxaT-clr__metabR-none__taxaR-none_run13.csv	Wang_convskidneyfailure__model-xgb__metabT-none__taxaT-clr__metabR-none__taxaR-none_run13.csv	Wang_convskidneyfailure	13	xgb	none	clr	full	none	clr	none	none	metabR=none; taxaR=none	model=xgb | metabT=none | taxaT=clr | metabR=none | taxaR=none	stacked_average	Test	ACCURACY	0.982456	NA	1	NA	NA
/endosome/work/PCDC/shared/IntegratedLearner_202412/A_Integrative_Pipeline_Code/A_Integrative_Pipeline_Scripts/results/performance_csv/Wang_convskidneyfailure/Wang_convskidneyfailure__model-xgb__metabT-none__taxaT-clr__metabR-none__taxaR-none_run13.csv	Wang_convskidneyfailure__model-xgb__metabT-none__taxaT-clr__metabR-none__taxaR-none_run13.csv	Wang_convskidneyfailure	13	xgb	none	clr	full	none	clr	none	none	metabR=none; taxaR=none	model=xgb | metabT=none | taxaT=clr | metabR=none | taxaR=none	stacked_average	Test	KAPPA	0.948787	NA	1	NA	NA
/endosome/work/PCDC/shared/IntegratedLearner_202412/A_Integrative_Pipeline_Code/A_Integrative_Pipeline_Scripts/results/performance_csv/Wang_convskidneyfailure/Wang_convskidneyfailure__model-xgb__metabT-none__taxaT-clr__metabR-none__taxaR-none_run13.csv	Wang_convskidneyfailure__model-xgb__metabT-none__taxaT-clr__metabR-none__taxaR-none_run13.csv	Wang_convskidneyfailure	13	xgb	none	clr	full	none	clr	none	none	metabR=none; taxaR=none	model=xgb | metabT=none | taxaT=clr | metabR=none | taxaR=none	stacked_average	Test	AUROC	1	NA	1	NA	NA
/endosome/work/PCDC/shared/IntegratedLearner_202412/A_Integrative_Pipeline_Code/A_Integrative_Pipeline_Scripts/results/performance_csv/Wang_convskidneyfailure/Wang_convskidneyfailure__model-xgb__metabT-none__taxaT-clr__metabR-none__taxaR-none_run13.csv	Wang_convskidneyfailure__model-xgb__metabT-none__taxaT-clr__metabR-none__taxaR-none_run13.csv	Wang_convskidneyfailure	13	xgb	none	clr	full	none	clr	none	none	metabR=none; taxaR=none	model=xgb | metabT=none | taxaT=clr | metabR=none | taxaR=none	stacked_average	Test	AUPRC	1	NA	1	NA	NA
/endosome/work/PCDC/shared/IntegratedLearner_202412/A_Integrative_Pipeline_Code/A_Integrative_Pipeline_Scripts/results/performance_csv/Wang_convskidneyfailure/Wang_convskidneyfailure__model-xgb__metabT-none__taxaT-clr__metabR-none__taxaR-none_run13.csv	Wang_convskidneyfailure__model-xgb__metabT-none__taxaT-clr__metabR-none__taxaR-none_run13.csv	Wang_convskidneyfailure	13	xgb	none	clr	full	none	clr	none	none	metabR=none; taxaR=none	model=xgb | metabT=none | taxaT=clr | metabR=none | taxaR=none	stacked_average	Test	SENSITIVITY	0.923077	NA	1	NA	NA
/endosome/work/PCDC/shared/IntegratedLearner_202412/A_Integrative_Pipeline_Code/A_Integrative_Pipeline_Scripts/results/performance_csv/Wang_convskidneyfailure/Wang_convskidneyfailure__model-xgb__metabT-none__taxaT-clr__metabR-none__taxaR-none_run13.csv	Wang_convskidneyfailure__model-xgb__metabT-none__taxaT-clr__metabR-none__taxaR-none_run13.csv	Wang_convskidneyfailure	13	xgb	none	clr	full	none	clr	none	none	metabR=none; taxaR=none	model=xgb | metabT=none | taxaT=clr | metabR=none | taxaR=none	stacked_average	Test	SPECIFICITY	1	NA	1	NA	NA
/endosome/work/PCDC/shared/IntegratedLearner_202412/A_Integrative_Pipeline_Code/A_Integrative_Pipeline_Scripts/results/performance_csv/Wang_convskidneyfailure/Wang_convskidneyfailure__model-xgb__metabT-none__taxaT-clr__metabR-none__taxaR-none_run13.csv	Wang_convskidneyfailure__model-xgb__metabT-none__taxaT-clr__metabR-none__taxaR-none_run13.csv	Wang_convskidneyfailure	13	xgb	none	clr	full	none	clr	none	none	metabR=none; taxaR=none	model=xgb | metabT=none | taxaT=clr | metabR=none | taxaR=none	stacked_average	Test	PRECISION	1	NA	1	NA	NA
/endosome/work/PCDC/shared/IntegratedLearner_202412/A_Integrative_Pipeline_Code/A_Integrative_Pipeline_Scripts/results/performance_csv/Wang_convskidneyfailure/Wang_convskidneyfailure__model-xgb__metabT-none__taxaT-clr__metabR-none__taxaR-none_run13.csv	Wang_convskidneyfailure__model-xgb__metabT-none__taxaT-clr__metabR-none__taxaR-none_run13.csv	Wang_convskidneyfailure	13	xgb	none	clr	full	none	clr	none	none	metabR=none; taxaR=none	model=xgb | metabT=none | taxaT=clr | metabR=none | taxaR=none	stacked_average	Test	F1	0.96	NA	1	NA	NA
/endosome/work/PCDC/shared/IntegratedLearner_202412/A_Integrative_Pipeline_Code/A_Integrative_Pipeline_Scripts/results/performance_csv/Wang_convskidneyfailure/Wang_convskidneyfailure__model-xgb__metabT-none__taxaT-clr__metabR-none__taxaR-none_run13.csv	Wang_convskidneyfailure__model-xgb__metabT-none__taxaT-clr__metabR-none__taxaR-none_run13.csv	Wang_convskidneyfailure	13	xgb	none	clr	full	none	clr	none	none	metabR=none; taxaR=none	model=xgb | metabT=none | taxaT=clr | metabR=none | taxaR=none	stacked_average	Test	BALANCED_ACCURACY	0.961538	NA	1	NA	NA
/endosome/work/PCDC/shared/IntegratedLearner_202412/A_Integrative_Pipeline_Code/A_Integrative_Pipeline_Scripts/results/performance_csv/Wang_convskidneyfailure/Wang_convskidneyfailure__model-xgb__metabT-none__taxaT-clr__metabR-none__taxaR-none_run13.csv	Wang_convskidneyfailure__model-xgb__metabT-none__taxaT-clr__metabR-none__taxaR-none_run13.csv	Wang_convskidneyfailure	13	xgb	none	clr	full	none	clr	none	none	metabR=none; taxaR=none	model=xgb | metabT=none | taxaT=clr | metabR=none | taxaR=none	stacked_nnls	Train	ACCURACY	NA	NA	0	NA	NA
/endosome/work/PCDC/shared/IntegratedLearner_202412/A_Integrative_Pipeline_Code/A_Integrative_Pipeline_Scripts/results/performance_csv/Wang_convskidneyfailure/Wang_convskidneyfailure__model-xgb__metabT-none__taxaT-clr__metabR-none__taxaR-none_run13.csv	Wang_convskidneyfailure__model-xgb__metabT-none__taxaT-clr__metabR-none__taxaR-none_run13.csv	Wang_convskidneyfailure	13	xgb	none	clr	full	none	clr	none	none	metabR=none; taxaR=none	model=xgb | metabT=none | taxaT=clr | metabR=none | taxaR=none	stacked_nnls	Train	KAPPA	NA	NA	0	NA	NA
/endosome/work/PCDC/shared/IntegratedLearner_202412/A_Integrative_Pipeline_Code/A_Integrative_Pipeline_Scripts/results/performance_csv/Wang_convskidneyfailure/Wang_convskidneyfailure__model-xgb__metabT-none__taxaT-clr__metabR-none__taxaR-none_run13.csv	Wang_convskidneyfailure__model-xgb__metabT-none__taxaT-clr__metabR-none__taxaR-none_run13.csv	Wang_convskidneyfailure	13	xgb	none	clr	full	none	clr	none	none	metabR=none; taxaR=none	model=xgb | metabT=none | taxaT=clr | metabR=none | taxaR=none	stacked_nnls	Train	AUROC	NA	NA	0	NA	NA
/endosome/work/PCDC/shared/IntegratedLearner_202412/A_Integrative_Pipeline_Code/A_Integrative_Pipeline_Scripts/results/performance_csv/Wang_convskidneyfailure/Wang_convskidneyfailure__model-xgb__metabT-none__taxaT-clr__metabR-none__taxaR-none_run13.csv	Wang_convskidneyfailure__model-xgb__metabT-none__taxaT-clr__metabR-none__taxaR-none_run13.csv	Wang_convskidneyfailure	13	xgb	none	clr	full	none	clr	none	none	metabR=none; taxaR=none	model=xgb | metabT=none | taxaT=clr | metabR=none | taxaR=none	stacked_nnls	Train	AUPRC	NA	NA	0	NA	NA
/endosome/work/PCDC/shared/IntegratedLearner_202412/A_Integrative_Pipeline_Code/A_Integrative_Pipeline_Scripts/results/performance_csv/Wang_convskidneyfailure/Wang_convskidneyfailure__model-xgb__metabT-none__taxaT-clr__metabR-none__taxaR-none_run13.csv	Wang_convskidneyfailure__model-xgb__metabT-none__taxaT-clr__metabR-none__taxaR-none_run13.csv	Wang_convskidneyfailure	13	xgb	none	clr	full	none	clr	none	none	metabR=none; taxaR=none	model=xgb | metabT=none | taxaT=clr | metabR=none | taxaR=none	stacked_nnls	Train	SENSITIVITY	NA	NA	0	NA	NA
/endosome/work/PCDC/shared/IntegratedLearner_202412/A_Integrative_Pipeline_Code/A_Integrative_Pipeline_Scripts/results/performance_csv/Wang_convskidneyfailure/Wang_convskidneyfailure__model-xgb__metabT-none__taxaT-clr__metabR-none__taxaR-none_run13.csv	Wang_convskidneyfailure__model-xgb__metabT-none__taxaT-clr__metabR-none__taxaR-none_run13.csv	Wang_convskidneyfailure	13	xgb	none	clr	full	none	clr	none	none	metabR=none; taxaR=none	model=xgb | metabT=none | taxaT=clr | metabR=none | taxaR=none	stacked_nnls	Train	SPECIFICITY	NA	NA	0	NA	NA
/endosome/work/PCDC/shared/IntegratedLearner_202412/A_Integrative_Pipeline_Code/A_Integrative_Pipeline_Scripts/results/performance_csv/Wang_convskidneyfailure/Wang_convskidneyfailure__model-xgb__metabT-none__taxaT-clr__metabR-none__taxaR-none_run13.csv	Wang_convskidneyfailure__model-xgb__metabT-none__taxaT-clr__metabR-none__taxaR-none_run13.csv	Wang_convskidneyfailure	13	xgb	none	clr	full	none	clr	none	none	metabR=none; taxaR=none	model=xgb | metabT=none | taxaT=clr | metabR=none | taxaR=none	stacked_nnls	Train	PRECISION	NA	NA	0	NA	NA
/endosome/work/PCDC/shared/IntegratedLearner_202412/A_Integrative_Pipeline_Code/A_Integrative_Pipeline_Scripts/results/performance_csv/Wang_convskidneyfailure/Wang_convskidneyfailure__model-xgb__metabT-none__taxaT-clr__metabR-none__taxaR-none_run13.csv	Wang_convskidneyfailure__model-xgb__metabT-none__taxaT-clr__metabR-none__taxaR-none_run13.csv	Wang_convskidneyfailure	13	xgb	none	clr	full	none	clr	none	none	metabR=none; taxaR=none	model=xgb | metabT=none | taxaT=clr | metabR=none | taxaR=none	stacked_nnls	Train	F1	NA	NA	0	NA	NA
/endosome/work/PCDC/shared/IntegratedLearner_202412/A_Integrative_Pipeline_Code/A_Integrative_Pipeline_Scripts/results/performance_csv/Wang_convskidneyfailure/Wang_convskidneyfailure__model-xgb__metabT-none__taxaT-clr__metabR-none__taxaR-none_run13.csv	Wang_convskidneyfailure__model-xgb__metabT-none__taxaT-clr__metabR-none__taxaR-none_run13.csv	Wang_convskidneyfailure	13	xgb	none	clr	full	none	clr	none	none	metabR=none; taxaR=none	model=xgb | metabT=none | taxaT=clr | metabR=none | taxaR=none	stacked_nnls	Train	BALANCED_ACCURACY	NA	NA	0	NA	NA
/endosome/work/PCDC/shared/IntegratedLearner_202412/A_Integrative_Pipeline_Code/A_Integrative_Pipeline_Scripts/results/performance_csv/Wang_convskidneyfailure/Wang_convskidneyfailure__model-xgb__metabT-none__taxaT-clr__metabR-none__taxaR-none_run13.csv	Wang_convskidneyfailure__model-xgb__metabT-none__taxaT-clr__metabR-none__taxaR-none_run13.csv	Wang_convskidneyfailure	13	xgb	none	clr	full	none	clr	none	none	metabR=none; taxaR=none	model=xgb | metabT=none | taxaT=clr | metabR=none | taxaR=none	stacked_nnls	Test	ACCURACY	0.982456	NA	1	NA	NA
/endosome/work/PCDC/shared/IntegratedLearner_202412/A_Integrative_Pipeline_Code/A_Integrative_Pipeline_Scripts/results/performance_csv/Wang_convskidneyfailure/Wang_convskidneyfailure__model-xgb__metabT-none__taxaT-clr__metabR-none__taxaR-none_run13.csv	Wang_convskidneyfailure__model-xgb__metabT-none__taxaT-clr__metabR-none__taxaR-none_run13.csv	Wang_convskidneyfailure	13	xgb	none	clr	full	none	clr	none	none	metabR=none; taxaR=none	model=xgb | metabT=none | taxaT=clr | metabR=none | taxaR=none	stacked_nnls	Test	KAPPA	0.948787	NA	1	NA	NA
/endosome/work/PCDC/shared/IntegratedLearner_202412/A_Integrative_Pipeline_Code/A_Integrative_Pipeline_Scripts/results/performance_csv/Wang_convskidneyfailure/Wang_convskidneyfailure__model-xgb__metabT-none__taxaT-clr__metabR-none__taxaR-none_run13.csv	Wang_convskidneyfailure__model-xgb__metabT-none__taxaT-clr__metabR-none__taxaR-none_run13.csv	Wang_convskidneyfailure	13	xgb	none	clr	full	none	clr	none	none	metabR=none; taxaR=none	model=xgb | metabT=none | taxaT=clr | metabR=none | taxaR=none	stacked_nnls	Test	AUROC	1	NA	1	NA	NA
/endosome/work/PCDC/shared/IntegratedLearner_202412/A_Integrative_Pipeline_Code/A_Integrative_Pipeline_Scripts/results/performance_csv/Wang_convskidneyfailure/Wang_convskidneyfailure__model-xgb__metabT-none__taxaT-clr__metabR-none__taxaR-none_run13.csv	Wang_convskidneyfailure__model-xgb__metabT-none__taxaT-clr__metabR-none__taxaR-none_run13.csv	Wang_convskidneyfailure	13	xgb	none	clr	full	none	clr	none	none	metabR=none; taxaR=none	model=xgb | metabT=none | taxaT=clr | metabR=none | taxaR=none	stacked_nnls	Test	AUPRC	1	NA	1	NA	NA
/endosome/work/PCDC/shared/IntegratedLearner_202412/A_Integrative_Pipeline_Code/A_Integrative_Pipeline_Scripts/results/performance_csv/Wang_convskidneyfailure/Wang_convskidneyfailure__model-xgb__metabT-none__taxaT-clr__metabR-none__taxaR-none_run13.csv	Wang_convskidneyfailure__model-xgb__metabT-none__taxaT-clr__metabR-none__taxaR-none_run13.csv	Wang_convskidneyfailure	13	xgb	none	clr	full	none	clr	none	none	metabR=none; taxaR=none	model=xgb | metabT=none | taxaT=clr | metabR=none | taxaR=none	stacked_nnls	Test	SENSITIVITY	0.923077	NA	1	NA	NA
/endosome/work/PCDC/shared/IntegratedLearner_202412/A_Integrative_Pipeline_Code/A_Integrative_Pipeline_Scripts/results/performance_csv/Wang_convskidneyfailure/Wang_convskidneyfailure__model-xgb__metabT-none__taxaT-clr__metabR-none__taxaR-none_run13.csv	Wang_convskidneyfailure__model-xgb__metabT-none__taxaT-clr__metabR-none__taxaR-none_run13.csv	Wang_convskidneyfailure	13	xgb	none	clr	full	none	clr	none	none	metabR=none; taxaR=none	model=xgb | metabT=none | taxaT=clr | metabR=none | taxaR=none	stacked_nnls	Test	SPECIFICITY	1	NA	1	NA	NA
/endosome/work/PCDC/shared/IntegratedLearner_202412/A_Integrative_Pipeline_Code/A_Integrative_Pipeline_Scripts/results/performance_csv/Wang_convskidneyfailure/Wang_convskidneyfailure__model-xgb__metabT-none__taxaT-clr__metabR-none__taxaR-none_run13.csv	Wang_convskidneyfailure__model-xgb__metabT-none__taxaT-clr__metabR-none__taxaR-none_run13.csv	Wang_convskidneyfailure	13	xgb	none	clr	full	none	clr	none	none	metabR=none; taxaR=none	model=xgb | metabT=none | taxaT=clr | metabR=none | taxaR=none	stacked_nnls	Test	PRECISION	1	NA	1	NA	NA
/endosome/work/PCDC/shared/IntegratedLearner_202412/A_Integrative_Pipeline_Code/A_Integrative_Pipeline_Scripts/results/performance_csv/Wang_convskidneyfailure/Wang_convskidneyfailure__model-xgb__metabT-none__taxaT-clr__metabR-none__taxaR-none_run13.csv	Wang_convskidneyfailure__model-xgb__metabT-none__taxaT-clr__metabR-none__taxaR-none_run13.csv	Wang_convskidneyfailure	13	xgb	none	clr	full	none	clr	none	none	metabR=none; taxaR=none	model=xgb | metabT=none | taxaT=clr | metabR=none | taxaR=none	stacked_nnls	Test	F1	0.96	NA	1	NA	NA
/endosome/work/PCDC/shared/IntegratedLearner_202412/A_Integrative_Pipeline_Code/A_Integrative_Pipeline_Scripts/results/performance_csv/Wang_convskidneyfailure/Wang_convskidneyfailure__model-xgb__metabT-none__taxaT-clr__metabR-none__taxaR-none_run13.csv	Wang_convskidneyfailure__model-xgb__metabT-none__taxaT-clr__metabR-none__taxaR-none_run13.csv	Wang_convskidneyfailure	13	xgb	none	clr	full	none	clr	none	none	metabR=none; taxaR=none	model=xgb | metabT=none | taxaT=clr | metabR=none | taxaR=none	stacked_nnls	Test	BALANCED_ACCURACY	0.961538	NA	1	NA	NA
/endosome/work/PCDC/shared/IntegratedLearner_202412/A_Integrative_Pipeline_Code/A_Integrative_Pipeline_Scripts/results/performance_csv/Wang_convskidneyfailure/Wang_convskidneyfailure__model-xgb__metabT-none__taxaT-clr__metabR-none__taxaR-none_run13.csv	Wang_convskidneyfailure__model-xgb__metabT-none__taxaT-clr__metabR-none__taxaR-none_run13.csv	Wang_convskidneyfailure	13	xgb	none	clr	full	none	clr	none	none	metabR=none; taxaR=none	model=xgb | metabT=none | taxaT=clr | metabR=none | taxaR=none	stacked_sparse	Train	ACCURACY	NA	NA	0	NA	NA
/endosome/work/PCDC/shared/IntegratedLearner_202412/A_Integrative_Pipeline_Code/A_Integrative_Pipeline_Scripts/results/performance_csv/Wang_convskidneyfailure/Wang_convskidneyfailure__model-xgb__metabT-none__taxaT-clr__metabR-none__taxaR-none_run13.csv	Wang_convskidneyfailure__model-xgb__metabT-none__taxaT-clr__metabR-none__taxaR-none_run13.csv	Wang_convskidneyfailure	13	xgb	none	clr	full	none	clr	none	none	metabR=none; taxaR=none	model=xgb | metabT=none | taxaT=clr | metabR=none | taxaR=none	stacked_sparse	Train	KAPPA	NA	NA	0	NA	NA
/endosome/work/PCDC/shared/IntegratedLearner_202412/A_Integrative_Pipeline_Code/A_Integrative_Pipeline_Scripts/results/performance_csv/Wang_convskidneyfailure/Wang_convskidneyfailure__model-xgb__metabT-none__taxaT-clr__metabR-none__taxaR-none_run13.csv	Wang_convskidneyfailure__model-xgb__metabT-none__taxaT-clr__metabR-none__taxaR-none_run13.csv	Wang_convskidneyfailure	13	xgb	none	clr	full	none	clr	none	none	metabR=none; taxaR=none	model=xgb | metabT=none | taxaT=clr | metabR=none | taxaR=none	stacked_sparse	Train	AUROC	NA	NA	0	NA	NA
/endosome/work/PCDC/shared/IntegratedLearner_202412/A_Integrative_Pipeline_Code/A_Integrative_Pipeline_Scripts/results/performance_csv/Wang_convskidneyfailure/Wang_convskidneyfailure__model-xgb__metabT-none__taxaT-clr__metabR-none__taxaR-none_run13.csv	Wang_convskidneyfailure__model-xgb__metabT-none__taxaT-clr__metabR-none__taxaR-none_run13.csv	Wang_convskidneyfailure	13	xgb	none	clr	full	none	clr	none	none	metabR=none; taxaR=none	model=xgb | metabT=none | taxaT=clr | metabR=none | taxaR=none	stacked_sparse	Train	AUPRC	NA	NA	0	NA	NA
/endosome/work/PCDC/shared/IntegratedLearner_202412/A_Integrative_Pipeline_Code/A_Integrative_Pipeline_Scripts/results/performance_csv/Wang_convskidneyfailure/Wang_convskidneyfailure__model-xgb__metabT-none__taxaT-clr__metabR-none__taxaR-none_run13.csv	Wang_convskidneyfailure__model-xgb__metabT-none__taxaT-clr__metabR-none__taxaR-none_run13.csv	Wang_convskidneyfailure	13	xgb	none	clr	full	none	clr	none	none	metabR=none; taxaR=none	model=xgb | metabT=none | taxaT=clr | metabR=none | taxaR=none	stacked_sparse	Train	SENSITIVITY	NA	NA	0	NA	NA
/endosome/work/PCDC/shared/IntegratedLearner_202412/A_Integrative_Pipeline_Code/A_Integrative_Pipeline_Scripts/results/performance_csv/Wang_convskidneyfailure/Wang_convskidneyfailure__model-xgb__metabT-none__taxaT-clr__metabR-none__taxaR-none_run13.csv	Wang_convskidneyfailure__model-xgb__metabT-none__taxaT-clr__metabR-none__taxaR-none_run13.csv	Wang_convskidneyfailure	13	xgb	none	clr	full	none	clr	none	none	metabR=none; taxaR=none	model=xgb | metabT=none | taxaT=clr | metabR=none | taxaR=none	stacked_sparse	Train	SPECIFICITY	NA	NA	0	NA	NA
/endosome/work/PCDC/shared/IntegratedLearner_202412/A_Integrative_Pipeline_Code/A_Integrative_Pipeline_Scripts/results/performance_csv/Wang_convskidneyfailure/Wang_convskidneyfailure__model-xgb__metabT-none__taxaT-clr__metabR-none__taxaR-none_run13.csv	Wang_convskidneyfailure__model-xgb__metabT-none__taxaT-clr__metabR-none__taxaR-none_run13.csv	Wang_convskidneyfailure	13	xgb	none	clr	full	none	clr	none	none	metabR=none; taxaR=none	model=xgb | metabT=none | taxaT=clr | metabR=none | taxaR=none	stacked_sparse	Train	PRECISION	NA	NA	0	NA	NA
/endosome/work/PCDC/shared/IntegratedLearner_202412/A_Integrative_Pipeline_Code/A_Integrative_Pipeline_Scripts/results/performance_csv/Wang_convskidneyfailure/Wang_convskidneyfailure__model-xgb__metabT-none__taxaT-clr__metabR-none__taxaR-none_run13.csv	Wang_convskidneyfailure__model-xgb__metabT-none__taxaT-clr__metabR-none__taxaR-none_run13.csv	Wang_convskidneyfailure	13	xgb	none	clr	full	none	clr	none	none	metabR=none; taxaR=none	model=xgb | metabT=none | taxaT=clr | metabR=none | taxaR=none	stacked_sparse	Train	F1	NA	NA	0	NA	NA
/endosome/work/PCDC/shared/IntegratedLearner_202412/A_Integrative_Pipeline_Code/A_Integrative_Pipeline_Scripts/results/performance_csv/Wang_convskidneyfailure/Wang_convskidneyfailure__model-xgb__metabT-none__taxaT-clr__metabR-none__taxaR-none_run13.csv	Wang_convskidneyfailure__model-xgb__metabT-none__taxaT-clr__metabR-none__taxaR-none_run13.csv	Wang_convskidneyfailure	13	xgb	none	clr	full	none	clr	none	none	metabR=none; taxaR=none	model=xgb | metabT=none | taxaT=clr | metabR=none | taxaR=none	stacked_sparse	Train	BALANCED_ACCURACY	NA	NA	0	NA	NA
/endosome/work/PCDC/shared/IntegratedLearner_202412/A_Integrative_Pipeline_Code/A_Integrative_Pipeline_Scripts/results/performance_csv/Wang_convskidneyfailure/Wang_convskidneyfailure__model-xgb__metabT-none__taxaT-clr__metabR-none__taxaR-none_run13.csv	Wang_convskidneyfailure__model-xgb__metabT-none__taxaT-clr__metabR-none__taxaR-none_run13.csv	Wang_convskidneyfailure	13	xgb	none	clr	full	none	clr	none	none	metabR=none; taxaR=none	model=xgb | metabT=none | taxaT=clr | metabR=none | taxaR=none	stacked_sparse	Test	ACCURACY	0.982456	NA	1	NA	NA
/endosome/work/PCDC/shared/IntegratedLearner_202412/A_Integrative_Pipeline_Code/A_Integrative_Pipeline_Scripts/results/performance_csv/Wang_convskidneyfailure/Wang_convskidneyfailure__model-xgb__metabT-none__taxaT-clr__metabR-none__taxaR-none_run13.csv	Wang_convskidneyfailure__model-xgb__metabT-none__taxaT-clr__metabR-none__taxaR-none_run13.csv	Wang_convskidneyfailure	13	xgb	none	clr	full	none	clr	none	none	metabR=none; taxaR=none	model=xgb | metabT=none | taxaT=clr | metabR=none | taxaR=none	stacked_sparse	Test	KAPPA	0.948787	NA	1	NA	NA
/endosome/work/PCDC/shared/IntegratedLearner_202412/A_Integrative_Pipeline_Code/A_Integrative_Pipeline_Scripts/results/performance_csv/Wang_convskidneyfailure/Wang_convskidneyfailure__model-xgb__metabT-none__taxaT-clr__metabR-none__taxaR-none_run13.csv	Wang_convskidneyfailure__model-xgb__metabT-none__taxaT-clr__metabR-none__taxaR-none_run13.csv	Wang_convskidneyfailure	13	xgb	none	clr	full	none	clr	none	none	metabR=none; taxaR=none	model=xgb | metabT=none | taxaT=clr | metabR=none | taxaR=none	stacked_sparse	Test	AUROC	1	NA	1	NA	NA
/endosome/work/PCDC/shared/IntegratedLearner_202412/A_Integrative_Pipeline_Code/A_Integrative_Pipeline_Scripts/results/performance_csv/Wang_convskidneyfailure/Wang_convskidneyfailure__model-xgb__metabT-none__taxaT-clr__metabR-none__taxaR-none_run13.csv	Wang_convskidneyfailure__model-xgb__metabT-none__taxaT-clr__metabR-none__taxaR-none_run13.csv	Wang_convskidneyfailure	13	xgb	none	clr	full	none	clr	none	none	metabR=none; taxaR=none	model=xgb | metabT=none | taxaT=clr | metabR=none | taxaR=none	stacked_sparse	Test	AUPRC	1	NA	1	NA	NA
/endosome/work/PCDC/shared/IntegratedLearner_202412/A_Integrative_Pipeline_Code/A_Integrative_Pipeline_Scripts/results/performance_csv/Wang_convskidneyfailure/Wang_convskidneyfailure__model-xgb__metabT-none__taxaT-clr__metabR-none__taxaR-none_run13.csv	Wang_convskidneyfailure__model-xgb__metabT-none__taxaT-clr__metabR-none__taxaR-none_run13.csv	Wang_convskidneyfailure	13	xgb	none	clr	full	none	clr	none	none	metabR=none; taxaR=none	model=xgb | metabT=none | taxaT=clr | metabR=none | taxaR=none	stacked_sparse	Test	SENSITIVITY	0.923077	NA	1	NA	NA
/endosome/work/PCDC/shared/IntegratedLearner_202412/A_Integrative_Pipeline_Code/A_Integrative_Pipeline_Scripts/results/performance_csv/Wang_convskidneyfailure/Wang_convskidneyfailure__model-xgb__metabT-none__taxaT-clr__metabR-none__taxaR-none_run13.csv	Wang_convskidneyfailure__model-xgb__metabT-none__taxaT-clr__metabR-none__taxaR-none_run13.csv	Wang_convskidneyfailure	13	xgb	none	clr	full	none	clr	none	none	metabR=none; taxaR=none	model=xgb | metabT=none | taxaT=clr | metabR=none | taxaR=none	stacked_sparse	Test	SPECIFICITY	1	NA	1	NA	NA
/endosome/work/PCDC/shared/IntegratedLearner_202412/A_Integrative_Pipeline_Code/A_Integrative_Pipeline_Scripts/results/performance_csv/Wang_convskidneyfailure/Wang_convskidneyfailure__model-xgb__metabT-none__taxaT-clr__metabR-none__taxaR-none_run13.csv	Wang_convskidneyfailure__model-xgb__metabT-none__taxaT-clr__metabR-none__taxaR-none_run13.csv	Wang_convskidneyfailure	13	xgb	none	clr	full	none	clr	none	none	metabR=none; taxaR=none	model=xgb | metabT=none | taxaT=clr | metabR=none | taxaR=none	stacked_sparse	Test	PRECISION	1	NA	1	NA	NA
/endosome/work/PCDC/shared/IntegratedLearner_202412/A_Integrative_Pipeline_Code/A_Integrative_Pipeline_Scripts/results/performance_csv/Wang_convskidneyfailure/Wang_convskidneyfailure__model-xgb__metabT-none__taxaT-clr__metabR-none__taxaR-none_run13.csv	Wang_convskidneyfailure__model-xgb__metabT-none__taxaT-clr__metabR-none__taxaR-none_run13.csv	Wang_convskidneyfailure	13	xgb	none	clr	full	none	clr	none	none	metabR=none; taxaR=none	model=xgb | metabT=none | taxaT=clr | metabR=none | taxaR=none	stacked_sparse	Test	F1	0.96	NA	1	NA	NA
/endosome/work/PCDC/shared/IntegratedLearner_202412/A_Integrative_Pipeline_Code/A_Integrative_Pipeline_Scripts/results/performance_csv/Wang_convskidneyfailure/Wang_convskidneyfailure__model-xgb__metabT-none__taxaT-clr__metabR-none__taxaR-none_run13.csv	Wang_convskidneyfailure__model-xgb__metabT-none__taxaT-clr__metabR-none__taxaR-none_run13.csv	Wang_convskidneyfailure	13	xgb	none	clr	full	none	clr	none	none	metabR=none; taxaR=none	model=xgb | metabT=none | taxaT=clr | metabR=none | taxaR=none	stacked_sparse	Test	BALANCED_ACCURACY	0.961538	NA	1	NA	NA
/endosome/work/PCDC/shared/IntegratedLearner_202412/A_Integrative_Pipeline_Code/A_Integrative_Pipeline_Scripts/results/performance_csv/Wang_convskidneyfailure/Wang_convskidneyfailure__model-xgb__metabT-none__taxaT-clr__metabR-none__taxaR-none_run13.csv	Wang_convskidneyfailure__model-xgb__metabT-none__taxaT-clr__metabR-none__taxaR-none_run13.csv	Wang_convskidneyfailure	13	xgb	none	clr	full	none	clr	none	none	metabR=none; taxaR=none	model=xgb | metabT=none | taxaT=clr | metabR=none | taxaR=none	stacked_pls	Train	ACCURACY	NA	NA	0	NA	NA
/endosome/work/PCDC/shared/IntegratedLearner_202412/A_Integrative_Pipeline_Code/A_Integrative_Pipeline_Scripts/results/performance_csv/Wang_convskidneyfailure/Wang_convskidneyfailure__model-xgb__metabT-none__taxaT-clr__metabR-none__taxaR-none_run13.csv	Wang_convskidneyfailure__model-xgb__metabT-none__taxaT-clr__metabR-none__taxaR-none_run13.csv	Wang_convskidneyfailure	13	xgb	none	clr	full	none	clr	none	none	metabR=none; taxaR=none	model=xgb | metabT=none | taxaT=clr | metabR=none | taxaR=none	stacked_pls	Train	KAPPA	NA	NA	0	NA	NA
/endosome/work/PCDC/shared/IntegratedLearner_202412/A_Integrative_Pipeline_Code/A_Integrative_Pipeline_Scripts/results/performance_csv/Wang_convskidneyfailure/Wang_convskidneyfailure__model-xgb__metabT-none__taxaT-clr__metabR-none__taxaR-none_run13.csv	Wang_convskidneyfailure__model-xgb__metabT-none__taxaT-clr__metabR-none__taxaR-none_run13.csv	Wang_convskidneyfailure	13	xgb	none	clr	full	none	clr	none	none	metabR=none; taxaR=none	model=xgb | metabT=none | taxaT=clr | metabR=none | taxaR=none	stacked_pls	Train	AUROC	NA	NA	0	NA	NA
/endosome/work/PCDC/shared/IntegratedLearner_202412/A_Integrative_Pipeline_Code/A_Integrative_Pipeline_Scripts/results/performance_csv/Wang_convskidneyfailure/Wang_convskidneyfailure__model-xgb__metabT-none__taxaT-clr__metabR-none__taxaR-none_run13.csv	Wang_convskidneyfailure__model-xgb__metabT-none__taxaT-clr__metabR-none__taxaR-none_run13.csv	Wang_convskidneyfailure	13	xgb	none	clr	full	none	clr	none	none	metabR=none; taxaR=none	model=xgb | metabT=none | taxaT=clr | metabR=none | taxaR=none	stacked_pls	Train	AUPRC	NA	NA	0	NA	NA
/endosome/work/PCDC/shared/IntegratedLearner_202412/A_Integrative_Pipeline_Code/A_Integrative_Pipeline_Scripts/results/performance_csv/Wang_convskidneyfailure/Wang_convskidneyfailure__model-xgb__metabT-none__taxaT-clr__metabR-none__taxaR-none_run13.csv	Wang_convskidneyfailure__model-xgb__metabT-none__taxaT-clr__metabR-none__taxaR-none_run13.csv	Wang_convskidneyfailure	13	xgb	none	clr	full	none	clr	none	none	metabR=none; taxaR=none	model=xgb | metabT=none | taxaT=clr | metabR=none | taxaR=none	stacked_pls	Train	SENSITIVITY	NA	NA	0	NA	NA
/endosome/work/PCDC/shared/IntegratedLearner_202412/A_Integrative_Pipeline_Code/A_Integrative_Pipeline_Scripts/results/performance_csv/Wang_convskidneyfailure/Wang_convskidneyfailure__model-xgb__metabT-none__taxaT-clr__metabR-none__taxaR-none_run13.csv	Wang_convskidneyfailure__model-xgb__metabT-none__taxaT-clr__metabR-none__taxaR-none_run13.csv	Wang_convskidneyfailure	13	xgb	none	clr	full	none	clr	none	none	metabR=none; taxaR=none	model=xgb | metabT=none | taxaT=clr | metabR=none | taxaR=none	stacked_pls	Train	SPECIFICITY	NA	NA	0	NA	NA
/endosome/work/PCDC/shared/IntegratedLearner_202412/A_Integrative_Pipeline_Code/A_Integrative_Pipeline_Scripts/results/performance_csv/Wang_convskidneyfailure/Wang_convskidneyfailure__model-xgb__metabT-none__taxaT-clr__metabR-none__taxaR-none_run13.csv	Wang_convskidneyfailure__model-xgb__metabT-none__taxaT-clr__metabR-none__taxaR-none_run13.csv	Wang_convskidneyfailure	13	xgb	none	clr	full	none	clr	none	none	metabR=none; taxaR=none	model=xgb | metabT=none | taxaT=clr | metabR=none | taxaR=none	stacked_pls	Train	PRECISION	NA	NA	0	NA	NA
/endosome/work/PCDC/shared/IntegratedLearner_202412/A_Integrative_Pipeline_Code/A_Integrative_Pipeline_Scripts/results/performance_csv/Wang_convskidneyfailure/Wang_convskidneyfailure__model-xgb__metabT-none__taxaT-clr__metabR-none__taxaR-none_run13.csv	Wang_convskidneyfailure__model-xgb__metabT-none__taxaT-clr__metabR-none__taxaR-none_run13.csv	Wang_convskidneyfailure	13	xgb	none	clr	full	none	clr	none	none	metabR=none; taxaR=none	model=xgb | metabT=none | taxaT=clr | metabR=none | taxaR=none	stacked_pls	Train	F1	NA	NA	0	NA	NA
/endosome/work/PCDC/shared/IntegratedLearner_202412/A_Integrative_Pipeline_Code/A_Integrative_Pipeline_Scripts/results/performance_csv/Wang_convskidneyfailure/Wang_convskidneyfailure__model-xgb__metabT-none__taxaT-clr__metabR-none__taxaR-none_run13.csv	Wang_convskidneyfailure__model-xgb__metabT-none__taxaT-clr__metabR-none__taxaR-none_run13.csv	Wang_convskidneyfailure	13	xgb	none	clr	full	none	clr	none	none	metabR=none; taxaR=none	model=xgb | metabT=none | taxaT=clr | metabR=none | taxaR=none	stacked_pls	Train	BALANCED_ACCURACY	NA	NA	0	NA	NA
/endosome/work/PCDC/shared/IntegratedLearner_202412/A_Integrative_Pipeline_Code/A_Integrative_Pipeline_Scripts/results/performance_csv/Wang_convskidneyfailure/Wang_convskidneyfailure__model-xgb__metabT-none__taxaT-clr__metabR-none__taxaR-none_run13.csv	Wang_convskidneyfailure__model-xgb__metabT-none__taxaT-clr__metabR-none__taxaR-none_run13.csv	Wang_convskidneyfailure	13	xgb	none	clr	full	none	clr	none	none	metabR=none; taxaR=none	model=xgb | metabT=none | taxaT=clr | metabR=none | taxaR=none	stacked_pls	Test	ACCURACY	0.982456	NA	1	NA	NA
/endosome/work/PCDC/shared/IntegratedLearner_202412/A_Integrative_Pipeline_Code/A_Integrative_Pipeline_Scripts/results/performance_csv/Wang_convskidneyfailure/Wang_convskidneyfailure__model-xgb__metabT-none__taxaT-clr__metabR-none__taxaR-none_run13.csv	Wang_convskidneyfailure__model-xgb__metabT-none__taxaT-clr__metabR-none__taxaR-none_run13.csv	Wang_convskidneyfailure	13	xgb	none	clr	full	none	clr	none	none	metabR=none; taxaR=none	model=xgb | metabT=none | taxaT=clr | metabR=none | taxaR=none	stacked_pls	Test	KAPPA	0.948787	NA	1	NA	NA
/endosome/work/PCDC/shared/IntegratedLearner_202412/A_Integrative_Pipeline_Code/A_Integrative_Pipeline_Scripts/results/performance_csv/Wang_convskidneyfailure/Wang_convskidneyfailure__model-xgb__metabT-none__taxaT-clr__metabR-none__taxaR-none_run13.csv	Wang_convskidneyfailure__model-xgb__metabT-none__taxaT-clr__metabR-none__taxaR-none_run13.csv	Wang_convskidneyfailure	13	xgb	none	clr	full	none	clr	none	none	metabR=none; taxaR=none	model=xgb | metabT=none | taxaT=clr | metabR=none | taxaR=none	stacked_pls	Test	AUROC	1	NA	1	NA	NA
/endosome/work/PCDC/shared/IntegratedLearner_202412/A_Integrative_Pipeline_Code/A_Integrative_Pipeline_Scripts/results/performance_csv/Wang_convskidneyfailure/Wang_convskidneyfailure__model-xgb__metabT-none__taxaT-clr__metabR-none__taxaR-none_run13.csv	Wang_convskidneyfailure__model-xgb__metabT-none__taxaT-clr__metabR-none__taxaR-none_run13.csv	Wang_convskidneyfailure	13	xgb	none	clr	full	none	clr	none	none	metabR=none; taxaR=none	model=xgb | metabT=none | taxaT=clr | metabR=none | taxaR=none	stacked_pls	Test	AUPRC	1	NA	1	NA	NA
/endosome/work/PCDC/shared/IntegratedLearner_202412/A_Integrative_Pipeline_Code/A_Integrative_Pipeline_Scripts/results/performance_csv/Wang_convskidneyfailure/Wang_convskidneyfailure__model-xgb__metabT-none__taxaT-clr__metabR-none__taxaR-none_run13.csv	Wang_convskidneyfailure__model-xgb__metabT-none__taxaT-clr__metabR-none__taxaR-none_run13.csv	Wang_convskidneyfailure	13	xgb	none	clr	full	none	clr	none	none	metabR=none; taxaR=none	model=xgb | metabT=none | taxaT=clr | metabR=none | taxaR=none	stacked_pls	Test	SENSITIVITY	0.923077	NA	1	NA	NA
/endosome/work/PCDC/shared/IntegratedLearner_202412/A_Integrative_Pipeline_Code/A_Integrative_Pipeline_Scripts/results/performance_csv/Wang_convskidneyfailure/Wang_convskidneyfailure__model-xgb__metabT-none__taxaT-clr__metabR-none__taxaR-none_run13.csv	Wang_convskidneyfailure__model-xgb__metabT-none__taxaT-clr__metabR-none__taxaR-none_run13.csv	Wang_convskidneyfailure	13	xgb	none	clr	full	none	clr	none	none	metabR=none; taxaR=none	model=xgb | metabT=none | taxaT=clr | metabR=none | taxaR=none	stacked_pls	Test	SPECIFICITY	1	NA	1	NA	NA
/endosome/work/PCDC/shared/IntegratedLearner_202412/A_Integrative_Pipeline_Code/A_Integrative_Pipeline_Scripts/results/performance_csv/Wang_convskidneyfailure/Wang_convskidneyfailure__model-xgb__metabT-none__taxaT-clr__metabR-none__taxaR-none_run13.csv	Wang_convskidneyfailure__model-xgb__metabT-none__taxaT-clr__metabR-none__taxaR-none_run13.csv	Wang_convskidneyfailure	13	xgb	none	clr	full	none	clr	none	none	metabR=none; taxaR=none	model=xgb | metabT=none | taxaT=clr | metabR=none | taxaR=none	stacked_pls	Test	PRECISION	1	NA	1	NA	NA
/endosome/work/PCDC/shared/IntegratedLearner_202412/A_Integrative_Pipeline_Code/A_Integrative_Pipeline_Scripts/results/performance_csv/Wang_convskidneyfailure/Wang_convskidneyfailure__model-xgb__metabT-none__taxaT-clr__metabR-none__taxaR-none_run13.csv	Wang_convskidneyfailure__model-xgb__metabT-none__taxaT-clr__metabR-none__taxaR-none_run13.csv	Wang_convskidneyfailure	13	xgb	none	clr	full	none	clr	none	none	metabR=none; taxaR=none	model=xgb | metabT=none | taxaT=clr | metabR=none | taxaR=none	stacked_pls	Test	F1	0.96	NA	1	NA	NA
/endosome/work/PCDC/shared/IntegratedLearner_202412/A_Integrative_Pipeline_Code/A_Integrative_Pipeline_Scripts/results/performance_csv/Wang_convskidneyfailure/Wang_convskidneyfailure__model-xgb__metabT-none__taxaT-clr__metabR-none__taxaR-none_run13.csv	Wang_convskidneyfailure__model-xgb__metabT-none__taxaT-clr__metabR-none__taxaR-none_run13.csv	Wang_convskidneyfailure	13	xgb	none	clr	full	none	clr	none	none	metabR=none; taxaR=none	model=xgb | metabT=none | taxaT=clr | metabR=none | taxaR=none	stacked_pls	Test	BALANCED_ACCURACY	0.961538	NA	1	NA	NA
/endosome/work/PCDC/shared/IntegratedLearner_202412/A_Integrative_Pipeline_Code/A_Integrative_Pipeline_Scripts/results/performance_csv/Wang_convskidneyfailure/Wang_convskidneyfailure__model-xgb__metabT-none__taxaT-clr__metabR-none__taxaR-none_run14.csv	Wang_convskidneyfailure__model-xgb__metabT-none__taxaT-clr__metabR-none__taxaR-none_run14.csv	Wang_convskidneyfailure	14	xgb	none	clr	full	none	clr	none	none	metabR=none; taxaR=none	model=xgb | metabT=none | taxaT=clr | metabR=none | taxaR=none	metabolomics	Train	ACCURACY	0.989789	0.0140807	15	0.981992	0.997587
/endosome/work/PCDC/shared/IntegratedLearner_202412/A_Integrative_Pipeline_Code/A_Integrative_Pipeline_Scripts/results/performance_csv/Wang_convskidneyfailure/Wang_convskidneyfailure__model-xgb__metabT-none__taxaT-clr__metabR-none__taxaR-none_run14.csv	Wang_convskidneyfailure__model-xgb__metabT-none__taxaT-clr__metabR-none__taxaR-none_run14.csv	Wang_convskidneyfailure	14	xgb	none	clr	full	none	clr	none	none	metabR=none; taxaR=none	model=xgb | metabT=none | taxaT=clr | metabR=none | taxaR=none	metabolomics	Train	KAPPA	0.969907	0.0424214	15	0.946415	0.993399
/endosome/work/PCDC/shared/IntegratedLearner_202412/A_Integrative_Pipeline_Code/A_Integrative_Pipeline_Scripts/results/performance_csv/Wang_convskidneyfailure/Wang_convskidneyfailure__model-xgb__metabT-none__taxaT-clr__metabR-none__taxaR-none_run14.csv	Wang_convskidneyfailure__model-xgb__metabT-none__taxaT-clr__metabR-none__taxaR-none_run14.csv	Wang_convskidneyfailure	14	xgb	none	clr	full	none	clr	none	none	metabR=none; taxaR=none	model=xgb | metabT=none | taxaT=clr | metabR=none | taxaR=none	metabolomics	Train	AUROC	0.999658	0.000901347	15	0.999159	1.00016
/endosome/work/PCDC/shared/IntegratedLearner_202412/A_Integrative_Pipeline_Code/A_Integrative_Pipeline_Scripts/results/performance_csv/Wang_convskidneyfailure/Wang_convskidneyfailure__model-xgb__metabT-none__taxaT-clr__metabR-none__taxaR-none_run14.csv	Wang_convskidneyfailure__model-xgb__metabT-none__taxaT-clr__metabR-none__taxaR-none_run14.csv	Wang_convskidneyfailure	14	xgb	none	clr	full	none	clr	none	none	metabR=none; taxaR=none	model=xgb | metabT=none | taxaT=clr | metabR=none | taxaR=none	metabolomics	Train	AUPRC	0.998945	0.0027833	15	0.997404	1.00049
/endosome/work/PCDC/shared/IntegratedLearner_202412/A_Integrative_Pipeline_Code/A_Integrative_Pipeline_Scripts/results/performance_csv/Wang_convskidneyfailure/Wang_convskidneyfailure__model-xgb__metabT-none__taxaT-clr__metabR-none__taxaR-none_run14.csv	Wang_convskidneyfailure__model-xgb__metabT-none__taxaT-clr__metabR-none__taxaR-none_run14.csv	Wang_convskidneyfailure	14	xgb	none	clr	full	none	clr	none	none	metabR=none; taxaR=none	model=xgb | metabT=none | taxaT=clr | metabR=none | taxaR=none	metabolomics	Train	SENSITIVITY	0.955758	0.0619314	15	0.921461	0.990054
/endosome/work/PCDC/shared/IntegratedLearner_202412/A_Integrative_Pipeline_Code/A_Integrative_Pipeline_Scripts/results/performance_csv/Wang_convskidneyfailure/Wang_convskidneyfailure__model-xgb__metabT-none__taxaT-clr__metabR-none__taxaR-none_run14.csv	Wang_convskidneyfailure__model-xgb__metabT-none__taxaT-clr__metabR-none__taxaR-none_run14.csv	Wang_convskidneyfailure	14	xgb	none	clr	full	none	clr	none	none	metabR=none; taxaR=none	model=xgb | metabT=none | taxaT=clr | metabR=none | taxaR=none	metabolomics	Train	SPECIFICITY	1	0	15	1	1
/endosome/work/PCDC/shared/IntegratedLearner_202412/A_Integrative_Pipeline_Code/A_Integrative_Pipeline_Scripts/results/performance_csv/Wang_convskidneyfailure/Wang_convskidneyfailure__model-xgb__metabT-none__taxaT-clr__metabR-none__taxaR-none_run14.csv	Wang_convskidneyfailure__model-xgb__metabT-none__taxaT-clr__metabR-none__taxaR-none_run14.csv	Wang_convskidneyfailure	14	xgb	none	clr	full	none	clr	none	none	metabR=none; taxaR=none	model=xgb | metabT=none | taxaT=clr | metabR=none | taxaR=none	metabolomics	Train	PRECISION	1	0	15	1	1
/endosome/work/PCDC/shared/IntegratedLearner_202412/A_Integrative_Pipeline_Code/A_Integrative_Pipeline_Scripts/results/performance_csv/Wang_convskidneyfailure/Wang_convskidneyfailure__model-xgb__metabT-none__taxaT-clr__metabR-none__taxaR-none_run14.csv	Wang_convskidneyfailure__model-xgb__metabT-none__taxaT-clr__metabR-none__taxaR-none_run14.csv	Wang_convskidneyfailure	14	xgb	none	clr	full	none	clr	none	none	metabR=none; taxaR=none	model=xgb | metabT=none | taxaT=clr | metabR=none | taxaR=none	metabolomics	Train	F1	0.976385	0.0336169	15	0.957769	0.995002
/endosome/work/PCDC/shared/IntegratedLearner_202412/A_Integrative_Pipeline_Code/A_Integrative_Pipeline_Scripts/results/performance_csv/Wang_convskidneyfailure/Wang_convskidneyfailure__model-xgb__metabT-none__taxaT-clr__metabR-none__taxaR-none_run14.csv	Wang_convskidneyfailure__model-xgb__metabT-none__taxaT-clr__metabR-none__taxaR-none_run14.csv	Wang_convskidneyfailure	14	xgb	none	clr	full	none	clr	none	none	metabR=none; taxaR=none	model=xgb | metabT=none | taxaT=clr | metabR=none | taxaR=none	metabolomics	Train	BALANCED_ACCURACY	0.977879	0.0309657	15	0.960731	0.995027
/endosome/work/PCDC/shared/IntegratedLearner_202412/A_Integrative_Pipeline_Code/A_Integrative_Pipeline_Scripts/results/performance_csv/Wang_convskidneyfailure/Wang_convskidneyfailure__model-xgb__metabT-none__taxaT-clr__metabR-none__taxaR-none_run14.csv	Wang_convskidneyfailure__model-xgb__metabT-none__taxaT-clr__metabR-none__taxaR-none_run14.csv	Wang_convskidneyfailure	14	xgb	none	clr	full	none	clr	none	none	metabR=none; taxaR=none	model=xgb | metabT=none | taxaT=clr | metabR=none | taxaR=none	metabolomics	Test	ACCURACY	0.982456	NA	1	NA	NA
/endosome/work/PCDC/shared/IntegratedLearner_202412/A_Integrative_Pipeline_Code/A_Integrative_Pipeline_Scripts/results/performance_csv/Wang_convskidneyfailure/Wang_convskidneyfailure__model-xgb__metabT-none__taxaT-clr__metabR-none__taxaR-none_run14.csv	Wang_convskidneyfailure__model-xgb__metabT-none__taxaT-clr__metabR-none__taxaR-none_run14.csv	Wang_convskidneyfailure	14	xgb	none	clr	full	none	clr	none	none	metabR=none; taxaR=none	model=xgb | metabT=none | taxaT=clr | metabR=none | taxaR=none	metabolomics	Test	KAPPA	0.948787	NA	1	NA	NA
/endosome/work/PCDC/shared/IntegratedLearner_202412/A_Integrative_Pipeline_Code/A_Integrative_Pipeline_Scripts/results/performance_csv/Wang_convskidneyfailure/Wang_convskidneyfailure__model-xgb__metabT-none__taxaT-clr__metabR-none__taxaR-none_run14.csv	Wang_convskidneyfailure__model-xgb__metabT-none__taxaT-clr__metabR-none__taxaR-none_run14.csv	Wang_convskidneyfailure	14	xgb	none	clr	full	none	clr	none	none	metabR=none; taxaR=none	model=xgb | metabT=none | taxaT=clr | metabR=none | taxaR=none	metabolomics	Test	AUROC	1	NA	1	NA	NA
/endosome/work/PCDC/shared/IntegratedLearner_202412/A_Integrative_Pipeline_Code/A_Integrative_Pipeline_Scripts/results/performance_csv/Wang_convskidneyfailure/Wang_convskidneyfailure__model-xgb__metabT-none__taxaT-clr__metabR-none__taxaR-none_run14.csv	Wang_convskidneyfailure__model-xgb__metabT-none__taxaT-clr__metabR-none__taxaR-none_run14.csv	Wang_convskidneyfailure	14	xgb	none	clr	full	none	clr	none	none	metabR=none; taxaR=none	model=xgb | metabT=none | taxaT=clr | metabR=none | taxaR=none	metabolomics	Test	AUPRC	1	NA	1	NA	NA
/endosome/work/PCDC/shared/IntegratedLearner_202412/A_Integrative_Pipeline_Code/A_Integrative_Pipeline_Scripts/results/performance_csv/Wang_convskidneyfailure/Wang_convskidneyfailure__model-xgb__metabT-none__taxaT-clr__metabR-none__taxaR-none_run14.csv	Wang_convskidneyfailure__model-xgb__metabT-none__taxaT-clr__metabR-none__taxaR-none_run14.csv	Wang_convskidneyfailure	14	xgb	none	clr	full	none	clr	none	none	metabR=none; taxaR=none	model=xgb | metabT=none | taxaT=clr | metabR=none | taxaR=none	metabolomics	Test	SENSITIVITY	0.923077	NA	1	NA	NA
/endosome/work/PCDC/shared/IntegratedLearner_202412/A_Integrative_Pipeline_Code/A_Integrative_Pipeline_Scripts/results/performance_csv/Wang_convskidneyfailure/Wang_convskidneyfailure__model-xgb__metabT-none__taxaT-clr__metabR-none__taxaR-none_run14.csv	Wang_convskidneyfailure__model-xgb__metabT-none__taxaT-clr__metabR-none__taxaR-none_run14.csv	Wang_convskidneyfailure	14	xgb	none	clr	full	none	clr	none	none	metabR=none; taxaR=none	model=xgb | metabT=none | taxaT=clr | metabR=none | taxaR=none	metabolomics	Test	SPECIFICITY	1	NA	1	NA	NA
/endosome/work/PCDC/shared/IntegratedLearner_202412/A_Integrative_Pipeline_Code/A_Integrative_Pipeline_Scripts/results/performance_csv/Wang_convskidneyfailure/Wang_convskidneyfailure__model-xgb__metabT-none__taxaT-clr__metabR-none__taxaR-none_run14.csv	Wang_convskidneyfailure__model-xgb__metabT-none__taxaT-clr__metabR-none__taxaR-none_run14.csv	Wang_convskidneyfailure	14	xgb	none	clr	full	none	clr	none	none	metabR=none; taxaR=none	model=xgb | metabT=none | taxaT=clr | metabR=none | taxaR=none	metabolomics	Test	PRECISION	1	NA	1	NA	NA
/endosome/work/PCDC/shared/IntegratedLearner_202412/A_Integrative_Pipeline_Code/A_Integrative_Pipeline_Scripts/results/performance_csv/Wang_convskidneyfailure/Wang_convskidneyfailure__model-xgb__metabT-none__taxaT-clr__metabR-none__taxaR-none_run14.csv	Wang_convskidneyfailure__model-xgb__metabT-none__taxaT-clr__metabR-none__taxaR-none_run14.csv	Wang_convskidneyfailure	14	xgb	none	clr	full	none	clr	none	none	metabR=none; taxaR=none	model=xgb | metabT=none | taxaT=clr | metabR=none | taxaR=none	metabolomics	Test	F1	0.96	NA	1	NA	NA
/endosome/work/PCDC/shared/IntegratedLearner_202412/A_Integrative_Pipeline_Code/A_Integrative_Pipeline_Scripts/results/performance_csv/Wang_convskidneyfailure/Wang_convskidneyfailure__model-xgb__metabT-none__taxaT-clr__metabR-none__taxaR-none_run14.csv	Wang_convskidneyfailure__model-xgb__metabT-none__taxaT-clr__metabR-none__taxaR-none_run14.csv	Wang_convskidneyfailure	14	xgb	none	clr	full	none	clr	none	none	metabR=none; taxaR=none	model=xgb | metabT=none | taxaT=clr | metabR=none | taxaR=none	metabolomics	Test	BALANCED_ACCURACY	0.961538	NA	1	NA	NA
/endosome/work/PCDC/shared/IntegratedLearner_202412/A_Integrative_Pipeline_Code/A_Integrative_Pipeline_Scripts/results/performance_csv/Wang_convskidneyfailure/Wang_convskidneyfailure__model-xgb__metabT-none__taxaT-clr__metabR-none__taxaR-none_run14.csv	Wang_convskidneyfailure__model-xgb__metabT-none__taxaT-clr__metabR-none__taxaR-none_run14.csv	Wang_convskidneyfailure	14	xgb	none	clr	full	none	clr	none	none	metabR=none; taxaR=none	model=xgb | metabT=none | taxaT=clr | metabR=none | taxaR=none	mss	Train	ACCURACY	0.857756	0.0336515	15	0.83912	0.876391
/endosome/work/PCDC/shared/IntegratedLearner_202412/A_Integrative_Pipeline_Code/A_Integrative_Pipeline_Scripts/results/performance_csv/Wang_convskidneyfailure/Wang_convskidneyfailure__model-xgb__metabT-none__taxaT-clr__metabR-none__taxaR-none_run14.csv	Wang_convskidneyfailure__model-xgb__metabT-none__taxaT-clr__metabR-none__taxaR-none_run14.csv	Wang_convskidneyfailure	14	xgb	none	clr	full	none	clr	none	none	metabR=none; taxaR=none	model=xgb | metabT=none | taxaT=clr | metabR=none | taxaR=none	mss	Train	KAPPA	0.521425	0.143633	15	0.441884	0.600966
/endosome/work/PCDC/shared/IntegratedLearner_202412/A_Integrative_Pipeline_Code/A_Integrative_Pipeline_Scripts/results/performance_csv/Wang_convskidneyfailure/Wang_convskidneyfailure__model-xgb__metabT-none__taxaT-clr__metabR-none__taxaR-none_run14.csv	Wang_convskidneyfailure__model-xgb__metabT-none__taxaT-clr__metabR-none__taxaR-none_run14.csv	Wang_convskidneyfailure	14	xgb	none	clr	full	none	clr	none	none	metabR=none; taxaR=none	model=xgb | metabT=none | taxaT=clr | metabR=none | taxaR=none	mss	Train	AUROC	0.899605	0.0721155	15	0.859668	0.939541
/endosome/work/PCDC/shared/IntegratedLearner_202412/A_Integrative_Pipeline_Code/A_Integrative_Pipeline_Scripts/results/performance_csv/Wang_convskidneyfailure/Wang_convskidneyfailure__model-xgb__metabT-none__taxaT-clr__metabR-none__taxaR-none_run14.csv	Wang_convskidneyfailure__model-xgb__metabT-none__taxaT-clr__metabR-none__taxaR-none_run14.csv	Wang_convskidneyfailure	14	xgb	none	clr	full	none	clr	none	none	metabR=none; taxaR=none	model=xgb | metabT=none | taxaT=clr | metabR=none | taxaR=none	mss	Train	AUPRC	0.804277	0.114552	15	0.74084	0.867714
/endosome/work/PCDC/shared/IntegratedLearner_202412/A_Integrative_Pipeline_Code/A_Integrative_Pipeline_Scripts/results/performance_csv/Wang_convskidneyfailure/Wang_convskidneyfailure__model-xgb__metabT-none__taxaT-clr__metabR-none__taxaR-none_run14.csv	Wang_convskidneyfailure__model-xgb__metabT-none__taxaT-clr__metabR-none__taxaR-none_run14.csv	Wang_convskidneyfailure	14	xgb	none	clr	full	none	clr	none	none	metabR=none; taxaR=none	model=xgb | metabT=none | taxaT=clr | metabR=none | taxaR=none	mss	Train	SENSITIVITY	0.473333	0.165946	15	0.381436	0.565231
/endosome/work/PCDC/shared/IntegratedLearner_202412/A_Integrative_Pipeline_Code/A_Integrative_Pipeline_Scripts/results/performance_csv/Wang_convskidneyfailure/Wang_convskidneyfailure__model-xgb__metabT-none__taxaT-clr__metabR-none__taxaR-none_run14.csv	Wang_convskidneyfailure__model-xgb__metabT-none__taxaT-clr__metabR-none__taxaR-none_run14.csv	Wang_convskidneyfailure	14	xgb	none	clr	full	none	clr	none	none	metabR=none; taxaR=none	model=xgb | metabT=none | taxaT=clr | metabR=none | taxaR=none	mss	Train	SPECIFICITY	0.97545	0.0279288	15	0.959983	0.990916
/endosome/work/PCDC/shared/IntegratedLearner_202412/A_Integrative_Pipeline_Code/A_Integrative_Pipeline_Scripts/results/performance_csv/Wang_convskidneyfailure/Wang_convskidneyfailure__model-xgb__metabT-none__taxaT-clr__metabR-none__taxaR-none_run14.csv	Wang_convskidneyfailure__model-xgb__metabT-none__taxaT-clr__metabR-none__taxaR-none_run14.csv	Wang_convskidneyfailure	14	xgb	none	clr	full	none	clr	none	none	metabR=none; taxaR=none	model=xgb | metabT=none | taxaT=clr | metabR=none | taxaR=none	mss	Train	PRECISION	0.877585	0.129627	15	0.8058	0.949371
/endosome/work/PCDC/shared/IntegratedLearner_202412/A_Integrative_Pipeline_Code/A_Integrative_Pipeline_Scripts/results/performance_csv/Wang_convskidneyfailure/Wang_convskidneyfailure__model-xgb__metabT-none__taxaT-clr__metabR-none__taxaR-none_run14.csv	Wang_convskidneyfailure__model-xgb__metabT-none__taxaT-clr__metabR-none__taxaR-none_run14.csv	Wang_convskidneyfailure	14	xgb	none	clr	full	none	clr	none	none	metabR=none; taxaR=none	model=xgb | metabT=none | taxaT=clr | metabR=none | taxaR=none	mss	Train	F1	0.594275	0.137881	15	0.517918	0.670631
/endosome/work/PCDC/shared/IntegratedLearner_202412/A_Integrative_Pipeline_Code/A_Integrative_Pipeline_Scripts/results/performance_csv/Wang_convskidneyfailure/Wang_convskidneyfailure__model-xgb__metabT-none__taxaT-clr__metabR-none__taxaR-none_run14.csv	Wang_convskidneyfailure__model-xgb__metabT-none__taxaT-clr__metabR-none__taxaR-none_run14.csv	Wang_convskidneyfailure	14	xgb	none	clr	full	none	clr	none	none	metabR=none; taxaR=none	model=xgb | metabT=none | taxaT=clr | metabR=none | taxaR=none	mss	Train	BALANCED_ACCURACY	0.724392	0.0775997	15	0.681418	0.767365
/endosome/work/PCDC/shared/IntegratedLearner_202412/A_Integrative_Pipeline_Code/A_Integrative_Pipeline_Scripts/results/performance_csv/Wang_convskidneyfailure/Wang_convskidneyfailure__model-xgb__metabT-none__taxaT-clr__metabR-none__taxaR-none_run14.csv	Wang_convskidneyfailure__model-xgb__metabT-none__taxaT-clr__metabR-none__taxaR-none_run14.csv	Wang_convskidneyfailure	14	xgb	none	clr	full	none	clr	none	none	metabR=none; taxaR=none	model=xgb | metabT=none | taxaT=clr | metabR=none | taxaR=none	mss	Test	ACCURACY	0.894737	NA	1	NA	NA
/endosome/work/PCDC/shared/IntegratedLearner_202412/A_Integrative_Pipeline_Code/A_Integrative_Pipeline_Scripts/results/performance_csv/Wang_convskidneyfailure/Wang_convskidneyfailure__model-xgb__metabT-none__taxaT-clr__metabR-none__taxaR-none_run14.csv	Wang_convskidneyfailure__model-xgb__metabT-none__taxaT-clr__metabR-none__taxaR-none_run14.csv	Wang_convskidneyfailure	14	xgb	none	clr	full	none	clr	none	none	metabR=none; taxaR=none	model=xgb | metabT=none | taxaT=clr | metabR=none | taxaR=none	mss	Test	KAPPA	0.643006	NA	1	NA	NA
/endosome/work/PCDC/shared/IntegratedLearner_202412/A_Integrative_Pipeline_Code/A_Integrative_Pipeline_Scripts/results/performance_csv/Wang_convskidneyfailure/Wang_convskidneyfailure__model-xgb__metabT-none__taxaT-clr__metabR-none__taxaR-none_run14.csv	Wang_convskidneyfailure__model-xgb__metabT-none__taxaT-clr__metabR-none__taxaR-none_run14.csv	Wang_convskidneyfailure	14	xgb	none	clr	full	none	clr	none	none	metabR=none; taxaR=none	model=xgb | metabT=none | taxaT=clr | metabR=none | taxaR=none	mss	Test	AUROC	0.986014	NA	1	NA	NA
/endosome/work/PCDC/shared/IntegratedLearner_202412/A_Integrative_Pipeline_Code/A_Integrative_Pipeline_Scripts/results/performance_csv/Wang_convskidneyfailure/Wang_convskidneyfailure__model-xgb__metabT-none__taxaT-clr__metabR-none__taxaR-none_run14.csv	Wang_convskidneyfailure__model-xgb__metabT-none__taxaT-clr__metabR-none__taxaR-none_run14.csv	Wang_convskidneyfailure	14	xgb	none	clr	full	none	clr	none	none	metabR=none; taxaR=none	model=xgb | metabT=none | taxaT=clr | metabR=none | taxaR=none	mss	Test	AUPRC	0.94776	NA	1	NA	NA
/endosome/work/PCDC/shared/IntegratedLearner_202412/A_Integrative_Pipeline_Code/A_Integrative_Pipeline_Scripts/results/performance_csv/Wang_convskidneyfailure/Wang_convskidneyfailure__model-xgb__metabT-none__taxaT-clr__metabR-none__taxaR-none_run14.csv	Wang_convskidneyfailure__model-xgb__metabT-none__taxaT-clr__metabR-none__taxaR-none_run14.csv	Wang_convskidneyfailure	14	xgb	none	clr	full	none	clr	none	none	metabR=none; taxaR=none	model=xgb | metabT=none | taxaT=clr | metabR=none | taxaR=none	mss	Test	SENSITIVITY	0.538462	NA	1	NA	NA
/endosome/work/PCDC/shared/IntegratedLearner_202412/A_Integrative_Pipeline_Code/A_Integrative_Pipeline_Scripts/results/performance_csv/Wang_convskidneyfailure/Wang_convskidneyfailure__model-xgb__metabT-none__taxaT-clr__metabR-none__taxaR-none_run14.csv	Wang_convskidneyfailure__model-xgb__metabT-none__taxaT-clr__metabR-none__taxaR-none_run14.csv	Wang_convskidneyfailure	14	xgb	none	clr	full	none	clr	none	none	metabR=none; taxaR=none	model=xgb | metabT=none | taxaT=clr | metabR=none | taxaR=none	mss	Test	SPECIFICITY	1	NA	1	NA	NA
/endosome/work/PCDC/shared/IntegratedLearner_202412/A_Integrative_Pipeline_Code/A_Integrative_Pipeline_Scripts/results/performance_csv/Wang_convskidneyfailure/Wang_convskidneyfailure__model-xgb__metabT-none__taxaT-clr__metabR-none__taxaR-none_run14.csv	Wang_convskidneyfailure__model-xgb__metabT-none__taxaT-clr__metabR-none__taxaR-none_run14.csv	Wang_convskidneyfailure	14	xgb	none	clr	full	none	clr	none	none	metabR=none; taxaR=none	model=xgb | metabT=none | taxaT=clr | metabR=none | taxaR=none	mss	Test	PRECISION	1	NA	1	NA	NA
/endosome/work/PCDC/shared/IntegratedLearner_202412/A_Integrative_Pipeline_Code/A_Integrative_Pipeline_Scripts/results/performance_csv/Wang_convskidneyfailure/Wang_convskidneyfailure__model-xgb__metabT-none__taxaT-clr__metabR-none__taxaR-none_run14.csv	Wang_convskidneyfailure__model-xgb__metabT-none__taxaT-clr__metabR-none__taxaR-none_run14.csv	Wang_convskidneyfailure	14	xgb	none	clr	full	none	clr	none	none	metabR=none; taxaR=none	model=xgb | metabT=none | taxaT=clr | metabR=none | taxaR=none	mss	Test	F1	0.7	NA	1	NA	NA
/endosome/work/PCDC/shared/IntegratedLearner_202412/A_Integrative_Pipeline_Code/A_Integrative_Pipeline_Scripts/results/performance_csv/Wang_convskidneyfailure/Wang_convskidneyfailure__model-xgb__metabT-none__taxaT-clr__metabR-none__taxaR-none_run14.csv	Wang_convskidneyfailure__model-xgb__metabT-none__taxaT-clr__metabR-none__taxaR-none_run14.csv	Wang_convskidneyfailure	14	xgb	none	clr	full	none	clr	none	none	metabR=none; taxaR=none	model=xgb | metabT=none | taxaT=clr | metabR=none | taxaR=none	mss	Test	BALANCED_ACCURACY	0.769231	NA	1	NA	NA
/endosome/work/PCDC/shared/IntegratedLearner_202412/A_Integrative_Pipeline_Code/A_Integrative_Pipeline_Scripts/results/performance_csv/Wang_convskidneyfailure/Wang_convskidneyfailure__model-xgb__metabT-none__taxaT-clr__metabR-none__taxaR-none_run14.csv	Wang_convskidneyfailure__model-xgb__metabT-none__taxaT-clr__metabR-none__taxaR-none_run14.csv	Wang_convskidneyfailure	14	xgb	none	clr	full	none	clr	none	none	metabR=none; taxaR=none	model=xgb | metabT=none | taxaT=clr | metabR=none | taxaR=none	concat_none	Train	ACCURACY	0.981122	0.0162681	15	0.972113	0.990131
/endosome/work/PCDC/shared/IntegratedLearner_202412/A_Integrative_Pipeline_Code/A_Integrative_Pipeline_Scripts/results/performance_csv/Wang_convskidneyfailure/Wang_convskidneyfailure__model-xgb__metabT-none__taxaT-clr__metabR-none__taxaR-none_run14.csv	Wang_convskidneyfailure__model-xgb__metabT-none__taxaT-clr__metabR-none__taxaR-none_run14.csv	Wang_convskidneyfailure	14	xgb	none	clr	full	none	clr	none	none	metabR=none; taxaR=none	model=xgb | metabT=none | taxaT=clr | metabR=none | taxaR=none	concat_none	Train	KAPPA	0.945068	0.0488723	15	0.918003	0.972133
/endosome/work/PCDC/shared/IntegratedLearner_202412/A_Integrative_Pipeline_Code/A_Integrative_Pipeline_Scripts/results/performance_csv/Wang_convskidneyfailure/Wang_convskidneyfailure__model-xgb__metabT-none__taxaT-clr__metabR-none__taxaR-none_run14.csv	Wang_convskidneyfailure__model-xgb__metabT-none__taxaT-clr__metabR-none__taxaR-none_run14.csv	Wang_convskidneyfailure	14	xgb	none	clr	full	none	clr	none	none	metabR=none; taxaR=none	model=xgb | metabT=none | taxaT=clr | metabR=none | taxaR=none	concat_none	Train	AUROC	0.999153	0.00206615	15	0.998009	1.0003
/endosome/work/PCDC/shared/IntegratedLearner_202412/A_Integrative_Pipeline_Code/A_Integrative_Pipeline_Scripts/results/performance_csv/Wang_convskidneyfailure/Wang_convskidneyfailure__model-xgb__metabT-none__taxaT-clr__metabR-none__taxaR-none_run14.csv	Wang_convskidneyfailure__model-xgb__metabT-none__taxaT-clr__metabR-none__taxaR-none_run14.csv	Wang_convskidneyfailure	14	xgb	none	clr	full	none	clr	none	none	metabR=none; taxaR=none	model=xgb | metabT=none | taxaT=clr | metabR=none | taxaR=none	concat_none	Train	AUPRC	0.997202	0.00702885	15	0.993309	1.00109
/endosome/work/PCDC/shared/IntegratedLearner_202412/A_Integrative_Pipeline_Code/A_Integrative_Pipeline_Scripts/results/performance_csv/Wang_convskidneyfailure/Wang_convskidneyfailure__model-xgb__metabT-none__taxaT-clr__metabR-none__taxaR-none_run14.csv	Wang_convskidneyfailure__model-xgb__metabT-none__taxaT-clr__metabR-none__taxaR-none_run14.csv	Wang_convskidneyfailure	14	xgb	none	clr	full	none	clr	none	none	metabR=none; taxaR=none	model=xgb | metabT=none | taxaT=clr | metabR=none | taxaR=none	concat_none	Train	SENSITIVITY	0.936364	0.0710023	15	0.897044	0.975683
/endosome/work/PCDC/shared/IntegratedLearner_202412/A_Integrative_Pipeline_Code/A_Integrative_Pipeline_Scripts/results/performance_csv/Wang_convskidneyfailure/Wang_convskidneyfailure__model-xgb__metabT-none__taxaT-clr__metabR-none__taxaR-none_run14.csv	Wang_convskidneyfailure__model-xgb__metabT-none__taxaT-clr__metabR-none__taxaR-none_run14.csv	Wang_convskidneyfailure	14	xgb	none	clr	full	none	clr	none	none	metabR=none; taxaR=none	model=xgb | metabT=none | taxaT=clr | metabR=none | taxaR=none	concat_none	Train	SPECIFICITY	0.994444	0.0115011	15	0.988075	1.00081
/endosome/work/PCDC/shared/IntegratedLearner_202412/A_Integrative_Pipeline_Code/A_Integrative_Pipeline_Scripts/results/performance_csv/Wang_convskidneyfailure/Wang_convskidneyfailure__model-xgb__metabT-none__taxaT-clr__metabR-none__taxaR-none_run14.csv	Wang_convskidneyfailure__model-xgb__metabT-none__taxaT-clr__metabR-none__taxaR-none_run14.csv	Wang_convskidneyfailure	14	xgb	none	clr	full	none	clr	none	none	metabR=none; taxaR=none	model=xgb | metabT=none | taxaT=clr | metabR=none | taxaR=none	concat_none	Train	PRECISION	0.982828	0.0355873	15	0.963121	1.00254
/endosome/work/PCDC/shared/IntegratedLearner_202412/A_Integrative_Pipeline_Code/A_Integrative_Pipeline_Scripts/results/performance_csv/Wang_convskidneyfailure/Wang_convskidneyfailure__model-xgb__metabT-none__taxaT-clr__metabR-none__taxaR-none_run14.csv	Wang_convskidneyfailure__model-xgb__metabT-none__taxaT-clr__metabR-none__taxaR-none_run14.csv	Wang_convskidneyfailure	14	xgb	none	clr	full	none	clr	none	none	metabR=none; taxaR=none	model=xgb | metabT=none | taxaT=clr | metabR=none | taxaR=none	concat_none	Train	F1	0.95712	0.038727	15	0.935674	0.978567
/endosome/work/PCDC/shared/IntegratedLearner_202412/A_Integrative_Pipeline_Code/A_Integrative_Pipeline_Scripts/results/performance_csv/Wang_convskidneyfailure/Wang_convskidneyfailure__model-xgb__metabT-none__taxaT-clr__metabR-none__taxaR-none_run14.csv	Wang_convskidneyfailure__model-xgb__metabT-none__taxaT-clr__metabR-none__taxaR-none_run14.csv	Wang_convskidneyfailure	14	xgb	none	clr	full	none	clr	none	none	metabR=none; taxaR=none	model=xgb | metabT=none | taxaT=clr | metabR=none | taxaR=none	concat_none	Train	BALANCED_ACCURACY	0.965404	0.0345571	15	0.946267	0.984541
/endosome/work/PCDC/shared/IntegratedLearner_202412/A_Integrative_Pipeline_Code/A_Integrative_Pipeline_Scripts/results/performance_csv/Wang_convskidneyfailure/Wang_convskidneyfailure__model-xgb__metabT-none__taxaT-clr__metabR-none__taxaR-none_run14.csv	Wang_convskidneyfailure__model-xgb__metabT-none__taxaT-clr__metabR-none__taxaR-none_run14.csv	Wang_convskidneyfailure	14	xgb	none	clr	full	none	clr	none	none	metabR=none; taxaR=none	model=xgb | metabT=none | taxaT=clr | metabR=none | taxaR=none	concat_none	Test	ACCURACY	1	NA	1	NA	NA
/endosome/work/PCDC/shared/IntegratedLearner_202412/A_Integrative_Pipeline_Code/A_Integrative_Pipeline_Scripts/results/performance_csv/Wang_convskidneyfailure/Wang_convskidneyfailure__model-xgb__metabT-none__taxaT-clr__metabR-none__taxaR-none_run14.csv	Wang_convskidneyfailure__model-xgb__metabT-none__taxaT-clr__metabR-none__taxaR-none_run14.csv	Wang_convskidneyfailure	14	xgb	none	clr	full	none	clr	none	none	metabR=none; taxaR=none	model=xgb | metabT=none | taxaT=clr | metabR=none | taxaR=none	concat_none	Test	KAPPA	1	NA	1	NA	NA
/endosome/work/PCDC/shared/IntegratedLearner_202412/A_Integrative_Pipeline_Code/A_Integrative_Pipeline_Scripts/results/performance_csv/Wang_convskidneyfailure/Wang_convskidneyfailure__model-xgb__metabT-none__taxaT-clr__metabR-none__taxaR-none_run14.csv	Wang_convskidneyfailure__model-xgb__metabT-none__taxaT-clr__metabR-none__taxaR-none_run14.csv	Wang_convskidneyfailure	14	xgb	none	clr	full	none	clr	none	none	metabR=none; taxaR=none	model=xgb | metabT=none | taxaT=clr | metabR=none | taxaR=none	concat_none	Test	AUROC	1	NA	1	NA	NA
/endosome/work/PCDC/shared/IntegratedLearner_202412/A_Integrative_Pipeline_Code/A_Integrative_Pipeline_Scripts/results/performance_csv/Wang_convskidneyfailure/Wang_convskidneyfailure__model-xgb__metabT-none__taxaT-clr__metabR-none__taxaR-none_run14.csv	Wang_convskidneyfailure__model-xgb__metabT-none__taxaT-clr__metabR-none__taxaR-none_run14.csv	Wang_convskidneyfailure	14	xgb	none	clr	full	none	clr	none	none	metabR=none; taxaR=none	model=xgb | metabT=none | taxaT=clr | metabR=none | taxaR=none	concat_none	Test	AUPRC	1	NA	1	NA	NA
/endosome/work/PCDC/shared/IntegratedLearner_202412/A_Integrative_Pipeline_Code/A_Integrative_Pipeline_Scripts/results/performance_csv/Wang_convskidneyfailure/Wang_convskidneyfailure__model-xgb__metabT-none__taxaT-clr__metabR-none__taxaR-none_run14.csv	Wang_convskidneyfailure__model-xgb__metabT-none__taxaT-clr__metabR-none__taxaR-none_run14.csv	Wang_convskidneyfailure	14	xgb	none	clr	full	none	clr	none	none	metabR=none; taxaR=none	model=xgb | metabT=none | taxaT=clr | metabR=none | taxaR=none	concat_none	Test	SENSITIVITY	1	NA	1	NA	NA
/endosome/work/PCDC/shared/IntegratedLearner_202412/A_Integrative_Pipeline_Code/A_Integrative_Pipeline_Scripts/results/performance_csv/Wang_convskidneyfailure/Wang_convskidneyfailure__model-xgb__metabT-none__taxaT-clr__metabR-none__taxaR-none_run14.csv	Wang_convskidneyfailure__model-xgb__metabT-none__taxaT-clr__metabR-none__taxaR-none_run14.csv	Wang_convskidneyfailure	14	xgb	none	clr	full	none	clr	none	none	metabR=none; taxaR=none	model=xgb | metabT=none | taxaT=clr | metabR=none | taxaR=none	concat_none	Test	SPECIFICITY	1	NA	1	NA	NA
/endosome/work/PCDC/shared/IntegratedLearner_202412/A_Integrative_Pipeline_Code/A_Integrative_Pipeline_Scripts/results/performance_csv/Wang_convskidneyfailure/Wang_convskidneyfailure__model-xgb__metabT-none__taxaT-clr__metabR-none__taxaR-none_run14.csv	Wang_convskidneyfailure__model-xgb__metabT-none__taxaT-clr__metabR-none__taxaR-none_run14.csv	Wang_convskidneyfailure	14	xgb	none	clr	full	none	clr	none	none	metabR=none; taxaR=none	model=xgb | metabT=none | taxaT=clr | metabR=none | taxaR=none	concat_none	Test	PRECISION	1	NA	1	NA	NA
/endosome/work/PCDC/shared/IntegratedLearner_202412/A_Integrative_Pipeline_Code/A_Integrative_Pipeline_Scripts/results/performance_csv/Wang_convskidneyfailure/Wang_convskidneyfailure__model-xgb__metabT-none__taxaT-clr__metabR-none__taxaR-none_run14.csv	Wang_convskidneyfailure__model-xgb__metabT-none__taxaT-clr__metabR-none__taxaR-none_run14.csv	Wang_convskidneyfailure	14	xgb	none	clr	full	none	clr	none	none	metabR=none; taxaR=none	model=xgb | metabT=none | taxaT=clr | metabR=none | taxaR=none	concat_none	Test	F1	1	NA	1	NA	NA
/endosome/work/PCDC/shared/IntegratedLearner_202412/A_Integrative_Pipeline_Code/A_Integrative_Pipeline_Scripts/results/performance_csv/Wang_convskidneyfailure/Wang_convskidneyfailure__model-xgb__metabT-none__taxaT-clr__metabR-none__taxaR-none_run14.csv	Wang_convskidneyfailure__model-xgb__metabT-none__taxaT-clr__metabR-none__taxaR-none_run14.csv	Wang_convskidneyfailure	14	xgb	none	clr	full	none	clr	none	none	metabR=none; taxaR=none	model=xgb | metabT=none | taxaT=clr | metabR=none | taxaR=none	concat_none	Test	BALANCED_ACCURACY	1	NA	1	NA	NA
/endosome/work/PCDC/shared/IntegratedLearner_202412/A_Integrative_Pipeline_Code/A_Integrative_Pipeline_Scripts/results/performance_csv/Wang_convskidneyfailure/Wang_convskidneyfailure__model-xgb__metabT-none__taxaT-clr__metabR-none__taxaR-none_run14.csv	Wang_convskidneyfailure__model-xgb__metabT-none__taxaT-clr__metabR-none__taxaR-none_run14.csv	Wang_convskidneyfailure	14	xgb	none	clr	full	none	clr	none	none	metabR=none; taxaR=none	model=xgb | metabT=none | taxaT=clr | metabR=none | taxaR=none	concat_scaling	Train	ACCURACY	0.981123	0.0139307	15	0.973409	0.988838
/endosome/work/PCDC/shared/IntegratedLearner_202412/A_Integrative_Pipeline_Code/A_Integrative_Pipeline_Scripts/results/performance_csv/Wang_convskidneyfailure/Wang_convskidneyfailure__model-xgb__metabT-none__taxaT-clr__metabR-none__taxaR-none_run14.csv	Wang_convskidneyfailure__model-xgb__metabT-none__taxaT-clr__metabR-none__taxaR-none_run14.csv	Wang_convskidneyfailure	14	xgb	none	clr	full	none	clr	none	none	metabR=none; taxaR=none	model=xgb | metabT=none | taxaT=clr | metabR=none | taxaR=none	concat_scaling	Train	KAPPA	0.945716	0.0410777	15	0.922968	0.968464
/endosome/work/PCDC/shared/IntegratedLearner_202412/A_Integrative_Pipeline_Code/A_Integrative_Pipeline_Scripts/results/performance_csv/Wang_convskidneyfailure/Wang_convskidneyfailure__model-xgb__metabT-none__taxaT-clr__metabR-none__taxaR-none_run14.csv	Wang_convskidneyfailure__model-xgb__metabT-none__taxaT-clr__metabR-none__taxaR-none_run14.csv	Wang_convskidneyfailure	14	xgb	none	clr	full	none	clr	none	none	metabR=none; taxaR=none	model=xgb | metabT=none | taxaT=clr | metabR=none | taxaR=none	concat_scaling	Train	AUROC	0.999322	0.0015055	15	0.998488	1.00016
/endosome/work/PCDC/shared/IntegratedLearner_202412/A_Integrative_Pipeline_Code/A_Integrative_Pipeline_Scripts/results/performance_csv/Wang_convskidneyfailure/Wang_convskidneyfailure__model-xgb__metabT-none__taxaT-clr__metabR-none__taxaR-none_run14.csv	Wang_convskidneyfailure__model-xgb__metabT-none__taxaT-clr__metabR-none__taxaR-none_run14.csv	Wang_convskidneyfailure	14	xgb	none	clr	full	none	clr	none	none	metabR=none; taxaR=none	model=xgb | metabT=none | taxaT=clr | metabR=none | taxaR=none	concat_scaling	Train	AUPRC	0.99784	0.00485429	15	0.995152	1.00053
/endosome/work/PCDC/shared/IntegratedLearner_202412/A_Integrative_Pipeline_Code/A_Integrative_Pipeline_Scripts/results/performance_csv/Wang_convskidneyfailure/Wang_convskidneyfailure__model-xgb__metabT-none__taxaT-clr__metabR-none__taxaR-none_run14.csv	Wang_convskidneyfailure__model-xgb__metabT-none__taxaT-clr__metabR-none__taxaR-none_run14.csv	Wang_convskidneyfailure	14	xgb	none	clr	full	none	clr	none	none	metabR=none; taxaR=none	model=xgb | metabT=none | taxaT=clr | metabR=none | taxaR=none	concat_scaling	Train	SENSITIVITY	0.93697	0.0597581	15	0.903877	0.970063
/endosome/work/PCDC/shared/IntegratedLearner_202412/A_Integrative_Pipeline_Code/A_Integrative_Pipeline_Scripts/results/performance_csv/Wang_convskidneyfailure/Wang_convskidneyfailure__model-xgb__metabT-none__taxaT-clr__metabR-none__taxaR-none_run14.csv	Wang_convskidneyfailure__model-xgb__metabT-none__taxaT-clr__metabR-none__taxaR-none_run14.csv	Wang_convskidneyfailure	14	xgb	none	clr	full	none	clr	none	none	metabR=none; taxaR=none	model=xgb | metabT=none | taxaT=clr | metabR=none | taxaR=none	concat_scaling	Train	SPECIFICITY	0.994392	0.0116119	15	0.987961	1.00082
/endosome/work/PCDC/shared/IntegratedLearner_202412/A_Integrative_Pipeline_Code/A_Integrative_Pipeline_Scripts/results/performance_csv/Wang_convskidneyfailure/Wang_convskidneyfailure__model-xgb__metabT-none__taxaT-clr__metabR-none__taxaR-none_run14.csv	Wang_convskidneyfailure__model-xgb__metabT-none__taxaT-clr__metabR-none__taxaR-none_run14.csv	Wang_convskidneyfailure	14	xgb	none	clr	full	none	clr	none	none	metabR=none; taxaR=none	model=xgb | metabT=none | taxaT=clr | metabR=none | taxaR=none	concat_scaling	Train	PRECISION	0.982828	0.0355873	15	0.963121	1.00254
/endosome/work/PCDC/shared/IntegratedLearner_202412/A_Integrative_Pipeline_Code/A_Integrative_Pipeline_Scripts/results/performance_csv/Wang_convskidneyfailure/Wang_convskidneyfailure__model-xgb__metabT-none__taxaT-clr__metabR-none__taxaR-none_run14.csv	Wang_convskidneyfailure__model-xgb__metabT-none__taxaT-clr__metabR-none__taxaR-none_run14.csv	Wang_convskidneyfailure	14	xgb	none	clr	full	none	clr	none	none	metabR=none; taxaR=none	model=xgb | metabT=none | taxaT=clr | metabR=none | taxaR=none	concat_scaling	Train	F1	0.957844	0.032307	15	0.939953	0.975735
/endosome/work/PCDC/shared/IntegratedLearner_202412/A_Integrative_Pipeline_Code/A_Integrative_Pipeline_Scripts/results/performance_csv/Wang_convskidneyfailure/Wang_convskidneyfailure__model-xgb__metabT-none__taxaT-clr__metabR-none__taxaR-none_run14.csv	Wang_convskidneyfailure__model-xgb__metabT-none__taxaT-clr__metabR-none__taxaR-none_run14.csv	Wang_convskidneyfailure	14	xgb	none	clr	full	none	clr	none	none	metabR=none; taxaR=none	model=xgb | metabT=none | taxaT=clr | metabR=none | taxaR=none	concat_scaling	Train	BALANCED_ACCURACY	0.965681	0.0287625	15	0.949752	0.981609
/endosome/work/PCDC/shared/IntegratedLearner_202412/A_Integrative_Pipeline_Code/A_Integrative_Pipeline_Scripts/results/performance_csv/Wang_convskidneyfailure/Wang_convskidneyfailure__model-xgb__metabT-none__taxaT-clr__metabR-none__taxaR-none_run14.csv	Wang_convskidneyfailure__model-xgb__metabT-none__taxaT-clr__metabR-none__taxaR-none_run14.csv	Wang_convskidneyfailure	14	xgb	none	clr	full	none	clr	none	none	metabR=none; taxaR=none	model=xgb | metabT=none | taxaT=clr | metabR=none | taxaR=none	concat_scaling	Test	ACCURACY	1	NA	1	NA	NA
/endosome/work/PCDC/shared/IntegratedLearner_202412/A_Integrative_Pipeline_Code/A_Integrative_Pipeline_Scripts/results/performance_csv/Wang_convskidneyfailure/Wang_convskidneyfailure__model-xgb__metabT-none__taxaT-clr__metabR-none__taxaR-none_run14.csv	Wang_convskidneyfailure__model-xgb__metabT-none__taxaT-clr__metabR-none__taxaR-none_run14.csv	Wang_convskidneyfailure	14	xgb	none	clr	full	none	clr	none	none	metabR=none; taxaR=none	model=xgb | metabT=none | taxaT=clr | metabR=none | taxaR=none	concat_scaling	Test	KAPPA	1	NA	1	NA	NA
/endosome/work/PCDC/shared/IntegratedLearner_202412/A_Integrative_Pipeline_Code/A_Integrative_Pipeline_Scripts/results/performance_csv/Wang_convskidneyfailure/Wang_convskidneyfailure__model-xgb__metabT-none__taxaT-clr__metabR-none__taxaR-none_run14.csv	Wang_convskidneyfailure__model-xgb__metabT-none__taxaT-clr__metabR-none__taxaR-none_run14.csv	Wang_convskidneyfailure	14	xgb	none	clr	full	none	clr	none	none	metabR=none; taxaR=none	model=xgb | metabT=none | taxaT=clr | metabR=none | taxaR=none	concat_scaling	Test	AUROC	1	NA	1	NA	NA
/endosome/work/PCDC/shared/IntegratedLearner_202412/A_Integrative_Pipeline_Code/A_Integrative_Pipeline_Scripts/results/performance_csv/Wang_convskidneyfailure/Wang_convskidneyfailure__model-xgb__metabT-none__taxaT-clr__metabR-none__taxaR-none_run14.csv	Wang_convskidneyfailure__model-xgb__metabT-none__taxaT-clr__metabR-none__taxaR-none_run14.csv	Wang_convskidneyfailure	14	xgb	none	clr	full	none	clr	none	none	metabR=none; taxaR=none	model=xgb | metabT=none | taxaT=clr | metabR=none | taxaR=none	concat_scaling	Test	AUPRC	1	NA	1	NA	NA
/endosome/work/PCDC/shared/IntegratedLearner_202412/A_Integrative_Pipeline_Code/A_Integrative_Pipeline_Scripts/results/performance_csv/Wang_convskidneyfailure/Wang_convskidneyfailure__model-xgb__metabT-none__taxaT-clr__metabR-none__taxaR-none_run14.csv	Wang_convskidneyfailure__model-xgb__metabT-none__taxaT-clr__metabR-none__taxaR-none_run14.csv	Wang_convskidneyfailure	14	xgb	none	clr	full	none	clr	none	none	metabR=none; taxaR=none	model=xgb | metabT=none | taxaT=clr | metabR=none | taxaR=none	concat_scaling	Test	SENSITIVITY	1	NA	1	NA	NA
/endosome/work/PCDC/shared/IntegratedLearner_202412/A_Integrative_Pipeline_Code/A_Integrative_Pipeline_Scripts/results/performance_csv/Wang_convskidneyfailure/Wang_convskidneyfailure__model-xgb__metabT-none__taxaT-clr__metabR-none__taxaR-none_run14.csv	Wang_convskidneyfailure__model-xgb__metabT-none__taxaT-clr__metabR-none__taxaR-none_run14.csv	Wang_convskidneyfailure	14	xgb	none	clr	full	none	clr	none	none	metabR=none; taxaR=none	model=xgb | metabT=none | taxaT=clr | metabR=none | taxaR=none	concat_scaling	Test	SPECIFICITY	1	NA	1	NA	NA
/endosome/work/PCDC/shared/IntegratedLearner_202412/A_Integrative_Pipeline_Code/A_Integrative_Pipeline_Scripts/results/performance_csv/Wang_convskidneyfailure/Wang_convskidneyfailure__model-xgb__metabT-none__taxaT-clr__metabR-none__taxaR-none_run14.csv	Wang_convskidneyfailure__model-xgb__metabT-none__taxaT-clr__metabR-none__taxaR-none_run14.csv	Wang_convskidneyfailure	14	xgb	none	clr	full	none	clr	none	none	metabR=none; taxaR=none	model=xgb | metabT=none | taxaT=clr | metabR=none | taxaR=none	concat_scaling	Test	PRECISION	1	NA	1	NA	NA
/endosome/work/PCDC/shared/IntegratedLearner_202412/A_Integrative_Pipeline_Code/A_Integrative_Pipeline_Scripts/results/performance_csv/Wang_convskidneyfailure/Wang_convskidneyfailure__model-xgb__metabT-none__taxaT-clr__metabR-none__taxaR-none_run14.csv	Wang_convskidneyfailure__model-xgb__metabT-none__taxaT-clr__metabR-none__taxaR-none_run14.csv	Wang_convskidneyfailure	14	xgb	none	clr	full	none	clr	none	none	metabR=none; taxaR=none	model=xgb | metabT=none | taxaT=clr | metabR=none | taxaR=none	concat_scaling	Test	F1	1	NA	1	NA	NA
/endosome/work/PCDC/shared/IntegratedLearner_202412/A_Integrative_Pipeline_Code/A_Integrative_Pipeline_Scripts/results/performance_csv/Wang_convskidneyfailure/Wang_convskidneyfailure__model-xgb__metabT-none__taxaT-clr__metabR-none__taxaR-none_run14.csv	Wang_convskidneyfailure__model-xgb__metabT-none__taxaT-clr__metabR-none__taxaR-none_run14.csv	Wang_convskidneyfailure	14	xgb	none	clr	full	none	clr	none	none	metabR=none; taxaR=none	model=xgb | metabT=none | taxaT=clr | metabR=none | taxaR=none	concat_scaling	Test	BALANCED_ACCURACY	1	NA	1	NA	NA
/endosome/work/PCDC/shared/IntegratedLearner_202412/A_Integrative_Pipeline_Code/A_Integrative_Pipeline_Scripts/results/performance_csv/Wang_convskidneyfailure/Wang_convskidneyfailure__model-xgb__metabT-none__taxaT-clr__metabR-none__taxaR-none_run14.csv	Wang_convskidneyfailure__model-xgb__metabT-none__taxaT-clr__metabR-none__taxaR-none_run14.csv	Wang_convskidneyfailure	14	xgb	none	clr	full	none	clr	none	none	metabR=none; taxaR=none	model=xgb | metabT=none | taxaT=clr | metabR=none | taxaR=none	concat_scaling_weights	Train	ACCURACY	0.976742	0.01945	15	0.965971	0.987513
/endosome/work/PCDC/shared/IntegratedLearner_202412/A_Integrative_Pipeline_Code/A_Integrative_Pipeline_Scripts/results/performance_csv/Wang_convskidneyfailure/Wang_convskidneyfailure__model-xgb__metabT-none__taxaT-clr__metabR-none__taxaR-none_run14.csv	Wang_convskidneyfailure__model-xgb__metabT-none__taxaT-clr__metabR-none__taxaR-none_run14.csv	Wang_convskidneyfailure	14	xgb	none	clr	full	none	clr	none	none	metabR=none; taxaR=none	model=xgb | metabT=none | taxaT=clr | metabR=none | taxaR=none	concat_scaling_weights	Train	KAPPA	0.931404	0.0608521	15	0.897705	0.965103
/endosome/work/PCDC/shared/IntegratedLearner_202412/A_Integrative_Pipeline_Code/A_Integrative_Pipeline_Scripts/results/performance_csv/Wang_convskidneyfailure/Wang_convskidneyfailure__model-xgb__metabT-none__taxaT-clr__metabR-none__taxaR-none_run14.csv	Wang_convskidneyfailure__model-xgb__metabT-none__taxaT-clr__metabR-none__taxaR-none_run14.csv	Wang_convskidneyfailure	14	xgb	none	clr	full	none	clr	none	none	metabR=none; taxaR=none	model=xgb | metabT=none | taxaT=clr | metabR=none | taxaR=none	concat_scaling_weights	Train	AUROC	0.999473	0.00109376	15	0.998867	1.00008
/endosome/work/PCDC/shared/IntegratedLearner_202412/A_Integrative_Pipeline_Code/A_Integrative_Pipeline_Scripts/results/performance_csv/Wang_convskidneyfailure/Wang_convskidneyfailure__model-xgb__metabT-none__taxaT-clr__metabR-none__taxaR-none_run14.csv	Wang_convskidneyfailure__model-xgb__metabT-none__taxaT-clr__metabR-none__taxaR-none_run14.csv	Wang_convskidneyfailure	14	xgb	none	clr	full	none	clr	none	none	metabR=none; taxaR=none	model=xgb | metabT=none | taxaT=clr | metabR=none | taxaR=none	concat_scaling_weights	Train	AUPRC	0.99831	0.00351664	15	0.996362	1.00026
/endosome/work/PCDC/shared/IntegratedLearner_202412/A_Integrative_Pipeline_Code/A_Integrative_Pipeline_Scripts/results/performance_csv/Wang_convskidneyfailure/Wang_convskidneyfailure__model-xgb__metabT-none__taxaT-clr__metabR-none__taxaR-none_run14.csv	Wang_convskidneyfailure__model-xgb__metabT-none__taxaT-clr__metabR-none__taxaR-none_run14.csv	Wang_convskidneyfailure	14	xgb	none	clr	full	none	clr	none	none	metabR=none; taxaR=none	model=xgb | metabT=none | taxaT=clr | metabR=none | taxaR=none	concat_scaling_weights	Train	SENSITIVITY	0.917576	0.0896317	15	0.867939	0.967212
/endosome/work/PCDC/shared/IntegratedLearner_202412/A_Integrative_Pipeline_Code/A_Integrative_Pipeline_Scripts/results/performance_csv/Wang_convskidneyfailure/Wang_convskidneyfailure__model-xgb__metabT-none__taxaT-clr__metabR-none__taxaR-none_run14.csv	Wang_convskidneyfailure__model-xgb__metabT-none__taxaT-clr__metabR-none__taxaR-none_run14.csv	Wang_convskidneyfailure	14	xgb	none	clr	full	none	clr	none	none	metabR=none; taxaR=none	model=xgb | metabT=none | taxaT=clr | metabR=none | taxaR=none	concat_scaling_weights	Train	SPECIFICITY	0.994444	0.0115011	15	0.988075	1.00081
/endosome/work/PCDC/shared/IntegratedLearner_202412/A_Integrative_Pipeline_Code/A_Integrative_Pipeline_Scripts/results/performance_csv/Wang_convskidneyfailure/Wang_convskidneyfailure__model-xgb__metabT-none__taxaT-clr__metabR-none__taxaR-none_run14.csv	Wang_convskidneyfailure__model-xgb__metabT-none__taxaT-clr__metabR-none__taxaR-none_run14.csv	Wang_convskidneyfailure	14	xgb	none	clr	full	none	clr	none	none	metabR=none; taxaR=none	model=xgb | metabT=none | taxaT=clr | metabR=none | taxaR=none	concat_scaling_weights	Train	PRECISION	0.982828	0.0355873	15	0.963121	1.00254
/endosome/work/PCDC/shared/IntegratedLearner_202412/A_Integrative_Pipeline_Code/A_Integrative_Pipeline_Scripts/results/performance_csv/Wang_convskidneyfailure/Wang_convskidneyfailure__model-xgb__metabT-none__taxaT-clr__metabR-none__taxaR-none_run14.csv	Wang_convskidneyfailure__model-xgb__metabT-none__taxaT-clr__metabR-none__taxaR-none_run14.csv	Wang_convskidneyfailure	14	xgb	none	clr	full	none	clr	none	none	metabR=none; taxaR=none	model=xgb | metabT=none | taxaT=clr | metabR=none | taxaR=none	concat_scaling_weights	Train	F1	0.946096	0.0491274	15	0.91889	0.973302
/endosome/work/PCDC/shared/IntegratedLearner_202412/A_Integrative_Pipeline_Code/A_Integrative_Pipeline_Scripts/results/performance_csv/Wang_convskidneyfailure/Wang_convskidneyfailure__model-xgb__metabT-none__taxaT-clr__metabR-none__taxaR-none_run14.csv	Wang_convskidneyfailure__model-xgb__metabT-none__taxaT-clr__metabR-none__taxaR-none_run14.csv	Wang_convskidneyfailure	14	xgb	none	clr	full	none	clr	none	none	metabR=none; taxaR=none	model=xgb | metabT=none | taxaT=clr | metabR=none | taxaR=none	concat_scaling_weights	Train	BALANCED_ACCURACY	0.95601	0.0434328	15	0.931958	0.980062
/endosome/work/PCDC/shared/IntegratedLearner_202412/A_Integrative_Pipeline_Code/A_Integrative_Pipeline_Scripts/results/performance_csv/Wang_convskidneyfailure/Wang_convskidneyfailure__model-xgb__metabT-none__taxaT-clr__metabR-none__taxaR-none_run14.csv	Wang_convskidneyfailure__model-xgb__metabT-none__taxaT-clr__metabR-none__taxaR-none_run14.csv	Wang_convskidneyfailure	14	xgb	none	clr	full	none	clr	none	none	metabR=none; taxaR=none	model=xgb | metabT=none | taxaT=clr | metabR=none | taxaR=none	concat_scaling_weights	Test	ACCURACY	1	NA	1	NA	NA
/endosome/work/PCDC/shared/IntegratedLearner_202412/A_Integrative_Pipeline_Code/A_Integrative_Pipeline_Scripts/results/performance_csv/Wang_convskidneyfailure/Wang_convskidneyfailure__model-xgb__metabT-none__taxaT-clr__metabR-none__taxaR-none_run14.csv	Wang_convskidneyfailure__model-xgb__metabT-none__taxaT-clr__metabR-none__taxaR-none_run14.csv	Wang_convskidneyfailure	14	xgb	none	clr	full	none	clr	none	none	metabR=none; taxaR=none	model=xgb | metabT=none | taxaT=clr | metabR=none | taxaR=none	concat_scaling_weights	Test	KAPPA	1	NA	1	NA	NA
/endosome/work/PCDC/shared/IntegratedLearner_202412/A_Integrative_Pipeline_Code/A_Integrative_Pipeline_Scripts/results/performance_csv/Wang_convskidneyfailure/Wang_convskidneyfailure__model-xgb__metabT-none__taxaT-clr__metabR-none__taxaR-none_run14.csv	Wang_convskidneyfailure__model-xgb__metabT-none__taxaT-clr__metabR-none__taxaR-none_run14.csv	Wang_convskidneyfailure	14	xgb	none	clr	full	none	clr	none	none	metabR=none; taxaR=none	model=xgb | metabT=none | taxaT=clr | metabR=none | taxaR=none	concat_scaling_weights	Test	AUROC	1	NA	1	NA	NA
/endosome/work/PCDC/shared/IntegratedLearner_202412/A_Integrative_Pipeline_Code/A_Integrative_Pipeline_Scripts/results/performance_csv/Wang_convskidneyfailure/Wang_convskidneyfailure__model-xgb__metabT-none__taxaT-clr__metabR-none__taxaR-none_run14.csv	Wang_convskidneyfailure__model-xgb__metabT-none__taxaT-clr__metabR-none__taxaR-none_run14.csv	Wang_convskidneyfailure	14	xgb	none	clr	full	none	clr	none	none	metabR=none; taxaR=none	model=xgb | metabT=none | taxaT=clr | metabR=none | taxaR=none	concat_scaling_weights	Test	AUPRC	1	NA	1	NA	NA
/endosome/work/PCDC/shared/IntegratedLearner_202412/A_Integrative_Pipeline_Code/A_Integrative_Pipeline_Scripts/results/performance_csv/Wang_convskidneyfailure/Wang_convskidneyfailure__model-xgb__metabT-none__taxaT-clr__metabR-none__taxaR-none_run14.csv	Wang_convskidneyfailure__model-xgb__metabT-none__taxaT-clr__metabR-none__taxaR-none_run14.csv	Wang_convskidneyfailure	14	xgb	none	clr	full	none	clr	none	none	metabR=none; taxaR=none	model=xgb | metabT=none | taxaT=clr | metabR=none | taxaR=none	concat_scaling_weights	Test	SENSITIVITY	1	NA	1	NA	NA
/endosome/work/PCDC/shared/IntegratedLearner_202412/A_Integrative_Pipeline_Code/A_Integrative_Pipeline_Scripts/results/performance_csv/Wang_convskidneyfailure/Wang_convskidneyfailure__model-xgb__metabT-none__taxaT-clr__metabR-none__taxaR-none_run14.csv	Wang_convskidneyfailure__model-xgb__metabT-none__taxaT-clr__metabR-none__taxaR-none_run14.csv	Wang_convskidneyfailure	14	xgb	none	clr	full	none	clr	none	none	metabR=none; taxaR=none	model=xgb | metabT=none | taxaT=clr | metabR=none | taxaR=none	concat_scaling_weights	Test	SPECIFICITY	1	NA	1	NA	NA
/endosome/work/PCDC/shared/IntegratedLearner_202412/A_Integrative_Pipeline_Code/A_Integrative_Pipeline_Scripts/results/performance_csv/Wang_convskidneyfailure/Wang_convskidneyfailure__model-xgb__metabT-none__taxaT-clr__metabR-none__taxaR-none_run14.csv	Wang_convskidneyfailure__model-xgb__metabT-none__taxaT-clr__metabR-none__taxaR-none_run14.csv	Wang_convskidneyfailure	14	xgb	none	clr	full	none	clr	none	none	metabR=none; taxaR=none	model=xgb | metabT=none | taxaT=clr | metabR=none | taxaR=none	concat_scaling_weights	Test	PRECISION	1	NA	1	NA	NA
/endosome/work/PCDC/shared/IntegratedLearner_202412/A_Integrative_Pipeline_Code/A_Integrative_Pipeline_Scripts/results/performance_csv/Wang_convskidneyfailure/Wang_convskidneyfailure__model-xgb__metabT-none__taxaT-clr__metabR-none__taxaR-none_run14.csv	Wang_convskidneyfailure__model-xgb__metabT-none__taxaT-clr__metabR-none__taxaR-none_run14.csv	Wang_convskidneyfailure	14	xgb	none	clr	full	none	clr	none	none	metabR=none; taxaR=none	model=xgb | metabT=none | taxaT=clr | metabR=none | taxaR=none	concat_scaling_weights	Test	F1	1	NA	1	NA	NA
/endosome/work/PCDC/shared/IntegratedLearner_202412/A_Integrative_Pipeline_Code/A_Integrative_Pipeline_Scripts/results/performance_csv/Wang_convskidneyfailure/Wang_convskidneyfailure__model-xgb__metabT-none__taxaT-clr__metabR-none__taxaR-none_run14.csv	Wang_convskidneyfailure__model-xgb__metabT-none__taxaT-clr__metabR-none__taxaR-none_run14.csv	Wang_convskidneyfailure	14	xgb	none	clr	full	none	clr	none	none	metabR=none; taxaR=none	model=xgb | metabT=none | taxaT=clr | metabR=none | taxaR=none	concat_scaling_weights	Test	BALANCED_ACCURACY	1	NA	1	NA	NA
/endosome/work/PCDC/shared/IntegratedLearner_202412/A_Integrative_Pipeline_Code/A_Integrative_Pipeline_Scripts/results/performance_csv/Wang_convskidneyfailure/Wang_convskidneyfailure__model-xgb__metabT-none__taxaT-clr__metabR-none__taxaR-none_run14.csv	Wang_convskidneyfailure__model-xgb__metabT-none__taxaT-clr__metabR-none__taxaR-none_run14.csv	Wang_convskidneyfailure	14	xgb	none	clr	full	none	clr	none	none	metabR=none; taxaR=none	model=xgb | metabT=none | taxaT=clr | metabR=none | taxaR=none	stacked_average	Train	ACCURACY	NA	NA	0	NA	NA
/endosome/work/PCDC/shared/IntegratedLearner_202412/A_Integrative_Pipeline_Code/A_Integrative_Pipeline_Scripts/results/performance_csv/Wang_convskidneyfailure/Wang_convskidneyfailure__model-xgb__metabT-none__taxaT-clr__metabR-none__taxaR-none_run14.csv	Wang_convskidneyfailure__model-xgb__metabT-none__taxaT-clr__metabR-none__taxaR-none_run14.csv	Wang_convskidneyfailure	14	xgb	none	clr	full	none	clr	none	none	metabR=none; taxaR=none	model=xgb | metabT=none | taxaT=clr | metabR=none | taxaR=none	stacked_average	Train	KAPPA	NA	NA	0	NA	NA
/endosome/work/PCDC/shared/IntegratedLearner_202412/A_Integrative_Pipeline_Code/A_Integrative_Pipeline_Scripts/results/performance_csv/Wang_convskidneyfailure/Wang_convskidneyfailure__model-xgb__metabT-none__taxaT-clr__metabR-none__taxaR-none_run14.csv	Wang_convskidneyfailure__model-xgb__metabT-none__taxaT-clr__metabR-none__taxaR-none_run14.csv	Wang_convskidneyfailure	14	xgb	none	clr	full	none	clr	none	none	metabR=none; taxaR=none	model=xgb | metabT=none | taxaT=clr | metabR=none | taxaR=none	stacked_average	Train	AUROC	NA	NA	0	NA	NA
/endosome/work/PCDC/shared/IntegratedLearner_202412/A_Integrative_Pipeline_Code/A_Integrative_Pipeline_Scripts/results/performance_csv/Wang_convskidneyfailure/Wang_convskidneyfailure__model-xgb__metabT-none__taxaT-clr__metabR-none__taxaR-none_run14.csv	Wang_convskidneyfailure__model-xgb__metabT-none__taxaT-clr__metabR-none__taxaR-none_run14.csv	Wang_convskidneyfailure	14	xgb	none	clr	full	none	clr	none	none	metabR=none; taxaR=none	model=xgb | metabT=none | taxaT=clr | metabR=none | taxaR=none	stacked_average	Train	AUPRC	NA	NA	0	NA	NA
/endosome/work/PCDC/shared/IntegratedLearner_202412/A_Integrative_Pipeline_Code/A_Integrative_Pipeline_Scripts/results/performance_csv/Wang_convskidneyfailure/Wang_convskidneyfailure__model-xgb__metabT-none__taxaT-clr__metabR-none__taxaR-none_run14.csv	Wang_convskidneyfailure__model-xgb__metabT-none__taxaT-clr__metabR-none__taxaR-none_run14.csv	Wang_convskidneyfailure	14	xgb	none	clr	full	none	clr	none	none	metabR=none; taxaR=none	model=xgb | metabT=none | taxaT=clr | metabR=none | taxaR=none	stacked_average	Train	SENSITIVITY	NA	NA	0	NA	NA
/endosome/work/PCDC/shared/IntegratedLearner_202412/A_Integrative_Pipeline_Code/A_Integrative_Pipeline_Scripts/results/performance_csv/Wang_convskidneyfailure/Wang_convskidneyfailure__model-xgb__metabT-none__taxaT-clr__metabR-none__taxaR-none_run14.csv	Wang_convskidneyfailure__model-xgb__metabT-none__taxaT-clr__metabR-none__taxaR-none_run14.csv	Wang_convskidneyfailure	14	xgb	none	clr	full	none	clr	none	none	metabR=none; taxaR=none	model=xgb | metabT=none | taxaT=clr | metabR=none | taxaR=none	stacked_average	Train	SPECIFICITY	NA	NA	0	NA	NA
/endosome/work/PCDC/shared/IntegratedLearner_202412/A_Integrative_Pipeline_Code/A_Integrative_Pipeline_Scripts/results/performance_csv/Wang_convskidneyfailure/Wang_convskidneyfailure__model-xgb__metabT-none__taxaT-clr__metabR-none__taxaR-none_run14.csv	Wang_convskidneyfailure__model-xgb__metabT-none__taxaT-clr__metabR-none__taxaR-none_run14.csv	Wang_convskidneyfailure	14	xgb	none	clr	full	none	clr	none	none	metabR=none; taxaR=none	model=xgb | metabT=none | taxaT=clr | metabR=none | taxaR=none	stacked_average	Train	PRECISION	NA	NA	0	NA	NA
/endosome/work/PCDC/shared/IntegratedLearner_202412/A_Integrative_Pipeline_Code/A_Integrative_Pipeline_Scripts/results/performance_csv/Wang_convskidneyfailure/Wang_convskidneyfailure__model-xgb__metabT-none__taxaT-clr__metabR-none__taxaR-none_run14.csv	Wang_convskidneyfailure__model-xgb__metabT-none__taxaT-clr__metabR-none__taxaR-none_run14.csv	Wang_convskidneyfailure	14	xgb	none	clr	full	none	clr	none	none	metabR=none; taxaR=none	model=xgb | metabT=none | taxaT=clr | metabR=none | taxaR=none	stacked_average	Train	F1	NA	NA	0	NA	NA
/endosome/work/PCDC/shared/IntegratedLearner_202412/A_Integrative_Pipeline_Code/A_Integrative_Pipeline_Scripts/results/performance_csv/Wang_convskidneyfailure/Wang_convskidneyfailure__model-xgb__metabT-none__taxaT-clr__metabR-none__taxaR-none_run14.csv	Wang_convskidneyfailure__model-xgb__metabT-none__taxaT-clr__metabR-none__taxaR-none_run14.csv	Wang_convskidneyfailure	14	xgb	none	clr	full	none	clr	none	none	metabR=none; taxaR=none	model=xgb | metabT=none | taxaT=clr | metabR=none | taxaR=none	stacked_average	Train	BALANCED_ACCURACY	NA	NA	0	NA	NA
/endosome/work/PCDC/shared/IntegratedLearner_202412/A_Integrative_Pipeline_Code/A_Integrative_Pipeline_Scripts/results/performance_csv/Wang_convskidneyfailure/Wang_convskidneyfailure__model-xgb__metabT-none__taxaT-clr__metabR-none__taxaR-none_run14.csv	Wang_convskidneyfailure__model-xgb__metabT-none__taxaT-clr__metabR-none__taxaR-none_run14.csv	Wang_convskidneyfailure	14	xgb	none	clr	full	none	clr	none	none	metabR=none; taxaR=none	model=xgb | metabT=none | taxaT=clr | metabR=none | taxaR=none	stacked_average	Test	ACCURACY	0.982456	NA	1	NA	NA
/endosome/work/PCDC/shared/IntegratedLearner_202412/A_Integrative_Pipeline_Code/A_Integrative_Pipeline_Scripts/results/performance_csv/Wang_convskidneyfailure/Wang_convskidneyfailure__model-xgb__metabT-none__taxaT-clr__metabR-none__taxaR-none_run14.csv	Wang_convskidneyfailure__model-xgb__metabT-none__taxaT-clr__metabR-none__taxaR-none_run14.csv	Wang_convskidneyfailure	14	xgb	none	clr	full	none	clr	none	none	metabR=none; taxaR=none	model=xgb | metabT=none | taxaT=clr | metabR=none | taxaR=none	stacked_average	Test	KAPPA	0.948787	NA	1	NA	NA
/endosome/work/PCDC/shared/IntegratedLearner_202412/A_Integrative_Pipeline_Code/A_Integrative_Pipeline_Scripts/results/performance_csv/Wang_convskidneyfailure/Wang_convskidneyfailure__model-xgb__metabT-none__taxaT-clr__metabR-none__taxaR-none_run14.csv	Wang_convskidneyfailure__model-xgb__metabT-none__taxaT-clr__metabR-none__taxaR-none_run14.csv	Wang_convskidneyfailure	14	xgb	none	clr	full	none	clr	none	none	metabR=none; taxaR=none	model=xgb | metabT=none | taxaT=clr | metabR=none | taxaR=none	stacked_average	Test	AUROC	1	NA	1	NA	NA
/endosome/work/PCDC/shared/IntegratedLearner_202412/A_Integrative_Pipeline_Code/A_Integrative_Pipeline_Scripts/results/performance_csv/Wang_convskidneyfailure/Wang_convskidneyfailure__model-xgb__metabT-none__taxaT-clr__metabR-none__taxaR-none_run14.csv	Wang_convskidneyfailure__model-xgb__metabT-none__taxaT-clr__metabR-none__taxaR-none_run14.csv	Wang_convskidneyfailure	14	xgb	none	clr	full	none	clr	none	none	metabR=none; taxaR=none	model=xgb | metabT=none | taxaT=clr | metabR=none | taxaR=none	stacked_average	Test	AUPRC	1	NA	1	NA	NA
/endosome/work/PCDC/shared/IntegratedLearner_202412/A_Integrative_Pipeline_Code/A_Integrative_Pipeline_Scripts/results/performance_csv/Wang_convskidneyfailure/Wang_convskidneyfailure__model-xgb__metabT-none__taxaT-clr__metabR-none__taxaR-none_run14.csv	Wang_convskidneyfailure__model-xgb__metabT-none__taxaT-clr__metabR-none__taxaR-none_run14.csv	Wang_convskidneyfailure	14	xgb	none	clr	full	none	clr	none	none	metabR=none; taxaR=none	model=xgb | metabT=none | taxaT=clr | metabR=none | taxaR=none	stacked_average	Test	SENSITIVITY	0.923077	NA	1	NA	NA
/endosome/work/PCDC/shared/IntegratedLearner_202412/A_Integrative_Pipeline_Code/A_Integrative_Pipeline_Scripts/results/performance_csv/Wang_convskidneyfailure/Wang_convskidneyfailure__model-xgb__metabT-none__taxaT-clr__metabR-none__taxaR-none_run14.csv	Wang_convskidneyfailure__model-xgb__metabT-none__taxaT-clr__metabR-none__taxaR-none_run14.csv	Wang_convskidneyfailure	14	xgb	none	clr	full	none	clr	none	none	metabR=none; taxaR=none	model=xgb | metabT=none | taxaT=clr | metabR=none | taxaR=none	stacked_average	Test	SPECIFICITY	1	NA	1	NA	NA
/endosome/work/PCDC/shared/IntegratedLearner_202412/A_Integrative_Pipeline_Code/A_Integrative_Pipeline_Scripts/results/performance_csv/Wang_convskidneyfailure/Wang_convskidneyfailure__model-xgb__metabT-none__taxaT-clr__metabR-none__taxaR-none_run14.csv	Wang_convskidneyfailure__model-xgb__metabT-none__taxaT-clr__metabR-none__taxaR-none_run14.csv	Wang_convskidneyfailure	14	xgb	none	clr	full	none	clr	none	none	metabR=none; taxaR=none	model=xgb | metabT=none | taxaT=clr | metabR=none | taxaR=none	stacked_average	Test	PRECISION	1	NA	1	NA	NA
/endosome/work/PCDC/shared/IntegratedLearner_202412/A_Integrative_Pipeline_Code/A_Integrative_Pipeline_Scripts/results/performance_csv/Wang_convskidneyfailure/Wang_convskidneyfailure__model-xgb__metabT-none__taxaT-clr__metabR-none__taxaR-none_run14.csv	Wang_convskidneyfailure__model-xgb__metabT-none__taxaT-clr__metabR-none__taxaR-none_run14.csv	Wang_convskidneyfailure	14	xgb	none	clr	full	none	clr	none	none	metabR=none; taxaR=none	model=xgb | metabT=none | taxaT=clr | metabR=none | taxaR=none	stacked_average	Test	F1	0.96	NA	1	NA	NA
/endosome/work/PCDC/shared/IntegratedLearner_202412/A_Integrative_Pipeline_Code/A_Integrative_Pipeline_Scripts/results/performance_csv/Wang_convskidneyfailure/Wang_convskidneyfailure__model-xgb__metabT-none__taxaT-clr__metabR-none__taxaR-none_run14.csv	Wang_convskidneyfailure__model-xgb__metabT-none__taxaT-clr__metabR-none__taxaR-none_run14.csv	Wang_convskidneyfailure	14	xgb	none	clr	full	none	clr	none	none	metabR=none; taxaR=none	model=xgb | metabT=none | taxaT=clr | metabR=none | taxaR=none	stacked_average	Test	BALANCED_ACCURACY	0.961538	NA	1	NA	NA
/endosome/work/PCDC/shared/IntegratedLearner_202412/A_Integrative_Pipeline_Code/A_Integrative_Pipeline_Scripts/results/performance_csv/Wang_convskidneyfailure/Wang_convskidneyfailure__model-xgb__metabT-none__taxaT-clr__metabR-none__taxaR-none_run14.csv	Wang_convskidneyfailure__model-xgb__metabT-none__taxaT-clr__metabR-none__taxaR-none_run14.csv	Wang_convskidneyfailure	14	xgb	none	clr	full	none	clr	none	none	metabR=none; taxaR=none	model=xgb | metabT=none | taxaT=clr | metabR=none | taxaR=none	stacked_nnls	Train	ACCURACY	NA	NA	0	NA	NA
/endosome/work/PCDC/shared/IntegratedLearner_202412/A_Integrative_Pipeline_Code/A_Integrative_Pipeline_Scripts/results/performance_csv/Wang_convskidneyfailure/Wang_convskidneyfailure__model-xgb__metabT-none__taxaT-clr__metabR-none__taxaR-none_run14.csv	Wang_convskidneyfailure__model-xgb__metabT-none__taxaT-clr__metabR-none__taxaR-none_run14.csv	Wang_convskidneyfailure	14	xgb	none	clr	full	none	clr	none	none	metabR=none; taxaR=none	model=xgb | metabT=none | taxaT=clr | metabR=none | taxaR=none	stacked_nnls	Train	KAPPA	NA	NA	0	NA	NA
/endosome/work/PCDC/shared/IntegratedLearner_202412/A_Integrative_Pipeline_Code/A_Integrative_Pipeline_Scripts/results/performance_csv/Wang_convskidneyfailure/Wang_convskidneyfailure__model-xgb__metabT-none__taxaT-clr__metabR-none__taxaR-none_run14.csv	Wang_convskidneyfailure__model-xgb__metabT-none__taxaT-clr__metabR-none__taxaR-none_run14.csv	Wang_convskidneyfailure	14	xgb	none	clr	full	none	clr	none	none	metabR=none; taxaR=none	model=xgb | metabT=none | taxaT=clr | metabR=none | taxaR=none	stacked_nnls	Train	AUROC	NA	NA	0	NA	NA
/endosome/work/PCDC/shared/IntegratedLearner_202412/A_Integrative_Pipeline_Code/A_Integrative_Pipeline_Scripts/results/performance_csv/Wang_convskidneyfailure/Wang_convskidneyfailure__model-xgb__metabT-none__taxaT-clr__metabR-none__taxaR-none_run14.csv	Wang_convskidneyfailure__model-xgb__metabT-none__taxaT-clr__metabR-none__taxaR-none_run14.csv	Wang_convskidneyfailure	14	xgb	none	clr	full	none	clr	none	none	metabR=none; taxaR=none	model=xgb | metabT=none | taxaT=clr | metabR=none | taxaR=none	stacked_nnls	Train	AUPRC	NA	NA	0	NA	NA
/endosome/work/PCDC/shared/IntegratedLearner_202412/A_Integrative_Pipeline_Code/A_Integrative_Pipeline_Scripts/results/performance_csv/Wang_convskidneyfailure/Wang_convskidneyfailure__model-xgb__metabT-none__taxaT-clr__metabR-none__taxaR-none_run14.csv	Wang_convskidneyfailure__model-xgb__metabT-none__taxaT-clr__metabR-none__taxaR-none_run14.csv	Wang_convskidneyfailure	14	xgb	none	clr	full	none	clr	none	none	metabR=none; taxaR=none	model=xgb | metabT=none | taxaT=clr | metabR=none | taxaR=none	stacked_nnls	Train	SENSITIVITY	NA	NA	0	NA	NA
/endosome/work/PCDC/shared/IntegratedLearner_202412/A_Integrative_Pipeline_Code/A_Integrative_Pipeline_Scripts/results/performance_csv/Wang_convskidneyfailure/Wang_convskidneyfailure__model-xgb__metabT-none__taxaT-clr__metabR-none__taxaR-none_run14.csv	Wang_convskidneyfailure__model-xgb__metabT-none__taxaT-clr__metabR-none__taxaR-none_run14.csv	Wang_convskidneyfailure	14	xgb	none	clr	full	none	clr	none	none	metabR=none; taxaR=none	model=xgb | metabT=none | taxaT=clr | metabR=none | taxaR=none	stacked_nnls	Train	SPECIFICITY	NA	NA	0	NA	NA
/endosome/work/PCDC/shared/IntegratedLearner_202412/A_Integrative_Pipeline_Code/A_Integrative_Pipeline_Scripts/results/performance_csv/Wang_convskidneyfailure/Wang_convskidneyfailure__model-xgb__metabT-none__taxaT-clr__metabR-none__taxaR-none_run14.csv	Wang_convskidneyfailure__model-xgb__metabT-none__taxaT-clr__metabR-none__taxaR-none_run14.csv	Wang_convskidneyfailure	14	xgb	none	clr	full	none	clr	none	none	metabR=none; taxaR=none	model=xgb | metabT=none | taxaT=clr | metabR=none | taxaR=none	stacked_nnls	Train	PRECISION	NA	NA	0	NA	NA
/endosome/work/PCDC/shared/IntegratedLearner_202412/A_Integrative_Pipeline_Code/A_Integrative_Pipeline_Scripts/results/performance_csv/Wang_convskidneyfailure/Wang_convskidneyfailure__model-xgb__metabT-none__taxaT-clr__metabR-none__taxaR-none_run14.csv	Wang_convskidneyfailure__model-xgb__metabT-none__taxaT-clr__metabR-none__taxaR-none_run14.csv	Wang_convskidneyfailure	14	xgb	none	clr	full	none	clr	none	none	metabR=none; taxaR=none	model=xgb | metabT=none | taxaT=clr | metabR=none | taxaR=none	stacked_nnls	Train	F1	NA	NA	0	NA	NA
/endosome/work/PCDC/shared/IntegratedLearner_202412/A_Integrative_Pipeline_Code/A_Integrative_Pipeline_Scripts/results/performance_csv/Wang_convskidneyfailure/Wang_convskidneyfailure__model-xgb__metabT-none__taxaT-clr__metabR-none__taxaR-none_run14.csv	Wang_convskidneyfailure__model-xgb__metabT-none__taxaT-clr__metabR-none__taxaR-none_run14.csv	Wang_convskidneyfailure	14	xgb	none	clr	full	none	clr	none	none	metabR=none; taxaR=none	model=xgb | metabT=none | taxaT=clr | metabR=none | taxaR=none	stacked_nnls	Train	BALANCED_ACCURACY	NA	NA	0	NA	NA
/endosome/work/PCDC/shared/IntegratedLearner_202412/A_Integrative_Pipeline_Code/A_Integrative_Pipeline_Scripts/results/performance_csv/Wang_convskidneyfailure/Wang_convskidneyfailure__model-xgb__metabT-none__taxaT-clr__metabR-none__taxaR-none_run14.csv	Wang_convskidneyfailure__model-xgb__metabT-none__taxaT-clr__metabR-none__taxaR-none_run14.csv	Wang_convskidneyfailure	14	xgb	none	clr	full	none	clr	none	none	metabR=none; taxaR=none	model=xgb | metabT=none | taxaT=clr | metabR=none | taxaR=none	stacked_nnls	Test	ACCURACY	1	NA	1	NA	NA
/endosome/work/PCDC/shared/IntegratedLearner_202412/A_Integrative_Pipeline_Code/A_Integrative_Pipeline_Scripts/results/performance_csv/Wang_convskidneyfailure/Wang_convskidneyfailure__model-xgb__metabT-none__taxaT-clr__metabR-none__taxaR-none_run14.csv	Wang_convskidneyfailure__model-xgb__metabT-none__taxaT-clr__metabR-none__taxaR-none_run14.csv	Wang_convskidneyfailure	14	xgb	none	clr	full	none	clr	none	none	metabR=none; taxaR=none	model=xgb | metabT=none | taxaT=clr | metabR=none | taxaR=none	stacked_nnls	Test	KAPPA	1	NA	1	NA	NA
/endosome/work/PCDC/shared/IntegratedLearner_202412/A_Integrative_Pipeline_Code/A_Integrative_Pipeline_Scripts/results/performance_csv/Wang_convskidneyfailure/Wang_convskidneyfailure__model-xgb__metabT-none__taxaT-clr__metabR-none__taxaR-none_run14.csv	Wang_convskidneyfailure__model-xgb__metabT-none__taxaT-clr__metabR-none__taxaR-none_run14.csv	Wang_convskidneyfailure	14	xgb	none	clr	full	none	clr	none	none	metabR=none; taxaR=none	model=xgb | metabT=none | taxaT=clr | metabR=none | taxaR=none	stacked_nnls	Test	AUROC	1	NA	1	NA	NA
/endosome/work/PCDC/shared/IntegratedLearner_202412/A_Integrative_Pipeline_Code/A_Integrative_Pipeline_Scripts/results/performance_csv/Wang_convskidneyfailure/Wang_convskidneyfailure__model-xgb__metabT-none__taxaT-clr__metabR-none__taxaR-none_run14.csv	Wang_convskidneyfailure__model-xgb__metabT-none__taxaT-clr__metabR-none__taxaR-none_run14.csv	Wang_convskidneyfailure	14	xgb	none	clr	full	none	clr	none	none	metabR=none; taxaR=none	model=xgb | metabT=none | taxaT=clr | metabR=none | taxaR=none	stacked_nnls	Test	AUPRC	1	NA	1	NA	NA
/endosome/work/PCDC/shared/IntegratedLearner_202412/A_Integrative_Pipeline_Code/A_Integrative_Pipeline_Scripts/results/performance_csv/Wang_convskidneyfailure/Wang_convskidneyfailure__model-xgb__metabT-none__taxaT-clr__metabR-none__taxaR-none_run14.csv	Wang_convskidneyfailure__model-xgb__metabT-none__taxaT-clr__metabR-none__taxaR-none_run14.csv	Wang_convskidneyfailure	14	xgb	none	clr	full	none	clr	none	none	metabR=none; taxaR=none	model=xgb | metabT=none | taxaT=clr | metabR=none | taxaR=none	stacked_nnls	Test	SENSITIVITY	1	NA	1	NA	NA
/endosome/work/PCDC/shared/IntegratedLearner_202412/A_Integrative_Pipeline_Code/A_Integrative_Pipeline_Scripts/results/performance_csv/Wang_convskidneyfailure/Wang_convskidneyfailure__model-xgb__metabT-none__taxaT-clr__metabR-none__taxaR-none_run14.csv	Wang_convskidneyfailure__model-xgb__metabT-none__taxaT-clr__metabR-none__taxaR-none_run14.csv	Wang_convskidneyfailure	14	xgb	none	clr	full	none	clr	none	none	metabR=none; taxaR=none	model=xgb | metabT=none | taxaT=clr | metabR=none | taxaR=none	stacked_nnls	Test	SPECIFICITY	1	NA	1	NA	NA
/endosome/work/PCDC/shared/IntegratedLearner_202412/A_Integrative_Pipeline_Code/A_Integrative_Pipeline_Scripts/results/performance_csv/Wang_convskidneyfailure/Wang_convskidneyfailure__model-xgb__metabT-none__taxaT-clr__metabR-none__taxaR-none_run14.csv	Wang_convskidneyfailure__model-xgb__metabT-none__taxaT-clr__metabR-none__taxaR-none_run14.csv	Wang_convskidneyfailure	14	xgb	none	clr	full	none	clr	none	none	metabR=none; taxaR=none	model=xgb | metabT=none | taxaT=clr | metabR=none | taxaR=none	stacked_nnls	Test	PRECISION	1	NA	1	NA	NA
/endosome/work/PCDC/shared/IntegratedLearner_202412/A_Integrative_Pipeline_Code/A_Integrative_Pipeline_Scripts/results/performance_csv/Wang_convskidneyfailure/Wang_convskidneyfailure__model-xgb__metabT-none__taxaT-clr__metabR-none__taxaR-none_run14.csv	Wang_convskidneyfailure__model-xgb__metabT-none__taxaT-clr__metabR-none__taxaR-none_run14.csv	Wang_convskidneyfailure	14	xgb	none	clr	full	none	clr	none	none	metabR=none; taxaR=none	model=xgb | metabT=none | taxaT=clr | metabR=none | taxaR=none	stacked_nnls	Test	F1	1	NA	1	NA	NA
/endosome/work/PCDC/shared/IntegratedLearner_202412/A_Integrative_Pipeline_Code/A_Integrative_Pipeline_Scripts/results/performance_csv/Wang_convskidneyfailure/Wang_convskidneyfailure__model-xgb__metabT-none__taxaT-clr__metabR-none__taxaR-none_run14.csv	Wang_convskidneyfailure__model-xgb__metabT-none__taxaT-clr__metabR-none__taxaR-none_run14.csv	Wang_convskidneyfailure	14	xgb	none	clr	full	none	clr	none	none	metabR=none; taxaR=none	model=xgb | metabT=none | taxaT=clr | metabR=none | taxaR=none	stacked_nnls	Test	BALANCED_ACCURACY	1	NA	1	NA	NA
/endosome/work/PCDC/shared/IntegratedLearner_202412/A_Integrative_Pipeline_Code/A_Integrative_Pipeline_Scripts/results/performance_csv/Wang_convskidneyfailure/Wang_convskidneyfailure__model-xgb__metabT-none__taxaT-clr__metabR-none__taxaR-none_run14.csv	Wang_convskidneyfailure__model-xgb__metabT-none__taxaT-clr__metabR-none__taxaR-none_run14.csv	Wang_convskidneyfailure	14	xgb	none	clr	full	none	clr	none	none	metabR=none; taxaR=none	model=xgb | metabT=none | taxaT=clr | metabR=none | taxaR=none	stacked_sparse	Train	ACCURACY	NA	NA	0	NA	NA
/endosome/work/PCDC/shared/IntegratedLearner_202412/A_Integrative_Pipeline_Code/A_Integrative_Pipeline_Scripts/results/performance_csv/Wang_convskidneyfailure/Wang_convskidneyfailure__model-xgb__metabT-none__taxaT-clr__metabR-none__taxaR-none_run14.csv	Wang_convskidneyfailure__model-xgb__metabT-none__taxaT-clr__metabR-none__taxaR-none_run14.csv	Wang_convskidneyfailure	14	xgb	none	clr	full	none	clr	none	none	metabR=none; taxaR=none	model=xgb | metabT=none | taxaT=clr | metabR=none | taxaR=none	stacked_sparse	Train	KAPPA	NA	NA	0	NA	NA
/endosome/work/PCDC/shared/IntegratedLearner_202412/A_Integrative_Pipeline_Code/A_Integrative_Pipeline_Scripts/results/performance_csv/Wang_convskidneyfailure/Wang_convskidneyfailure__model-xgb__metabT-none__taxaT-clr__metabR-none__taxaR-none_run14.csv	Wang_convskidneyfailure__model-xgb__metabT-none__taxaT-clr__metabR-none__taxaR-none_run14.csv	Wang_convskidneyfailure	14	xgb	none	clr	full	none	clr	none	none	metabR=none; taxaR=none	model=xgb | metabT=none | taxaT=clr | metabR=none | taxaR=none	stacked_sparse	Train	AUROC	NA	NA	0	NA	NA
/endosome/work/PCDC/shared/IntegratedLearner_202412/A_Integrative_Pipeline_Code/A_Integrative_Pipeline_Scripts/results/performance_csv/Wang_convskidneyfailure/Wang_convskidneyfailure__model-xgb__metabT-none__taxaT-clr__metabR-none__taxaR-none_run14.csv	Wang_convskidneyfailure__model-xgb__metabT-none__taxaT-clr__metabR-none__taxaR-none_run14.csv	Wang_convskidneyfailure	14	xgb	none	clr	full	none	clr	none	none	metabR=none; taxaR=none	model=xgb | metabT=none | taxaT=clr | metabR=none | taxaR=none	stacked_sparse	Train	AUPRC	NA	NA	0	NA	NA
/endosome/work/PCDC/shared/IntegratedLearner_202412/A_Integrative_Pipeline_Code/A_Integrative_Pipeline_Scripts/results/performance_csv/Wang_convskidneyfailure/Wang_convskidneyfailure__model-xgb__metabT-none__taxaT-clr__metabR-none__taxaR-none_run14.csv	Wang_convskidneyfailure__model-xgb__metabT-none__taxaT-clr__metabR-none__taxaR-none_run14.csv	Wang_convskidneyfailure	14	xgb	none	clr	full	none	clr	none	none	metabR=none; taxaR=none	model=xgb | metabT=none | taxaT=clr | metabR=none | taxaR=none	stacked_sparse	Train	SENSITIVITY	NA	NA	0	NA	NA
/endosome/work/PCDC/shared/IntegratedLearner_202412/A_Integrative_Pipeline_Code/A_Integrative_Pipeline_Scripts/results/performance_csv/Wang_convskidneyfailure/Wang_convskidneyfailure__model-xgb__metabT-none__taxaT-clr__metabR-none__taxaR-none_run14.csv	Wang_convskidneyfailure__model-xgb__metabT-none__taxaT-clr__metabR-none__taxaR-none_run14.csv	Wang_convskidneyfailure	14	xgb	none	clr	full	none	clr	none	none	metabR=none; taxaR=none	model=xgb | metabT=none | taxaT=clr | metabR=none | taxaR=none	stacked_sparse	Train	SPECIFICITY	NA	NA	0	NA	NA
/endosome/work/PCDC/shared/IntegratedLearner_202412/A_Integrative_Pipeline_Code/A_Integrative_Pipeline_Scripts/results/performance_csv/Wang_convskidneyfailure/Wang_convskidneyfailure__model-xgb__metabT-none__taxaT-clr__metabR-none__taxaR-none_run14.csv	Wang_convskidneyfailure__model-xgb__metabT-none__taxaT-clr__metabR-none__taxaR-none_run14.csv	Wang_convskidneyfailure	14	xgb	none	clr	full	none	clr	none	none	metabR=none; taxaR=none	model=xgb | metabT=none | taxaT=clr | metabR=none | taxaR=none	stacked_sparse	Train	PRECISION	NA	NA	0	NA	NA
/endosome/work/PCDC/shared/IntegratedLearner_202412/A_Integrative_Pipeline_Code/A_Integrative_Pipeline_Scripts/results/performance_csv/Wang_convskidneyfailure/Wang_convskidneyfailure__model-xgb__metabT-none__taxaT-clr__metabR-none__taxaR-none_run14.csv	Wang_convskidneyfailure__model-xgb__metabT-none__taxaT-clr__metabR-none__taxaR-none_run14.csv	Wang_convskidneyfailure	14	xgb	none	clr	full	none	clr	none	none	metabR=none; taxaR=none	model=xgb | metabT=none | taxaT=clr | metabR=none | taxaR=none	stacked_sparse	Train	F1	NA	NA	0	NA	NA
/endosome/work/PCDC/shared/IntegratedLearner_202412/A_Integrative_Pipeline_Code/A_Integrative_Pipeline_Scripts/results/performance_csv/Wang_convskidneyfailure/Wang_convskidneyfailure__model-xgb__metabT-none__taxaT-clr__metabR-none__taxaR-none_run14.csv	Wang_convskidneyfailure__model-xgb__metabT-none__taxaT-clr__metabR-none__taxaR-none_run14.csv	Wang_convskidneyfailure	14	xgb	none	clr	full	none	clr	none	none	metabR=none; taxaR=none	model=xgb | metabT=none | taxaT=clr | metabR=none | taxaR=none	stacked_sparse	Train	BALANCED_ACCURACY	NA	NA	0	NA	NA
/endosome/work/PCDC/shared/IntegratedLearner_202412/A_Integrative_Pipeline_Code/A_Integrative_Pipeline_Scripts/results/performance_csv/Wang_convskidneyfailure/Wang_convskidneyfailure__model-xgb__metabT-none__taxaT-clr__metabR-none__taxaR-none_run14.csv	Wang_convskidneyfailure__model-xgb__metabT-none__taxaT-clr__metabR-none__taxaR-none_run14.csv	Wang_convskidneyfailure	14	xgb	none	clr	full	none	clr	none	none	metabR=none; taxaR=none	model=xgb | metabT=none | taxaT=clr | metabR=none | taxaR=none	stacked_sparse	Test	ACCURACY	0.982456	NA	1	NA	NA
/endosome/work/PCDC/shared/IntegratedLearner_202412/A_Integrative_Pipeline_Code/A_Integrative_Pipeline_Scripts/results/performance_csv/Wang_convskidneyfailure/Wang_convskidneyfailure__model-xgb__metabT-none__taxaT-clr__metabR-none__taxaR-none_run14.csv	Wang_convskidneyfailure__model-xgb__metabT-none__taxaT-clr__metabR-none__taxaR-none_run14.csv	Wang_convskidneyfailure	14	xgb	none	clr	full	none	clr	none	none	metabR=none; taxaR=none	model=xgb | metabT=none | taxaT=clr | metabR=none | taxaR=none	stacked_sparse	Test	KAPPA	0.948787	NA	1	NA	NA
/endosome/work/PCDC/shared/IntegratedLearner_202412/A_Integrative_Pipeline_Code/A_Integrative_Pipeline_Scripts/results/performance_csv/Wang_convskidneyfailure/Wang_convskidneyfailure__model-xgb__metabT-none__taxaT-clr__metabR-none__taxaR-none_run14.csv	Wang_convskidneyfailure__model-xgb__metabT-none__taxaT-clr__metabR-none__taxaR-none_run14.csv	Wang_convskidneyfailure	14	xgb	none	clr	full	none	clr	none	none	metabR=none; taxaR=none	model=xgb | metabT=none | taxaT=clr | metabR=none | taxaR=none	stacked_sparse	Test	AUROC	1	NA	1	NA	NA
/endosome/work/PCDC/shared/IntegratedLearner_202412/A_Integrative_Pipeline_Code/A_Integrative_Pipeline_Scripts/results/performance_csv/Wang_convskidneyfailure/Wang_convskidneyfailure__model-xgb__metabT-none__taxaT-clr__metabR-none__taxaR-none_run14.csv	Wang_convskidneyfailure__model-xgb__metabT-none__taxaT-clr__metabR-none__taxaR-none_run14.csv	Wang_convskidneyfailure	14	xgb	none	clr	full	none	clr	none	none	metabR=none; taxaR=none	model=xgb | metabT=none | taxaT=clr | metabR=none | taxaR=none	stacked_sparse	Test	AUPRC	1	NA	1	NA	NA
/endosome/work/PCDC/shared/IntegratedLearner_202412/A_Integrative_Pipeline_Code/A_Integrative_Pipeline_Scripts/results/performance_csv/Wang_convskidneyfailure/Wang_convskidneyfailure__model-xgb__metabT-none__taxaT-clr__metabR-none__taxaR-none_run14.csv	Wang_convskidneyfailure__model-xgb__metabT-none__taxaT-clr__metabR-none__taxaR-none_run14.csv	Wang_convskidneyfailure	14	xgb	none	clr	full	none	clr	none	none	metabR=none; taxaR=none	model=xgb | metabT=none | taxaT=clr | metabR=none | taxaR=none	stacked_sparse	Test	SENSITIVITY	0.923077	NA	1	NA	NA
/endosome/work/PCDC/shared/IntegratedLearner_202412/A_Integrative_Pipeline_Code/A_Integrative_Pipeline_Scripts/results/performance_csv/Wang_convskidneyfailure/Wang_convskidneyfailure__model-xgb__metabT-none__taxaT-clr__metabR-none__taxaR-none_run14.csv	Wang_convskidneyfailure__model-xgb__metabT-none__taxaT-clr__metabR-none__taxaR-none_run14.csv	Wang_convskidneyfailure	14	xgb	none	clr	full	none	clr	none	none	metabR=none; taxaR=none	model=xgb | metabT=none | taxaT=clr | metabR=none | taxaR=none	stacked_sparse	Test	SPECIFICITY	1	NA	1	NA	NA
/endosome/work/PCDC/shared/IntegratedLearner_202412/A_Integrative_Pipeline_Code/A_Integrative_Pipeline_Scripts/results/performance_csv/Wang_convskidneyfailure/Wang_convskidneyfailure__model-xgb__metabT-none__taxaT-clr__metabR-none__taxaR-none_run14.csv	Wang_convskidneyfailure__model-xgb__metabT-none__taxaT-clr__metabR-none__taxaR-none_run14.csv	Wang_convskidneyfailure	14	xgb	none	clr	full	none	clr	none	none	metabR=none; taxaR=none	model=xgb | metabT=none | taxaT=clr | metabR=none | taxaR=none	stacked_sparse	Test	PRECISION	1	NA	1	NA	NA
/endosome/work/PCDC/shared/IntegratedLearner_202412/A_Integrative_Pipeline_Code/A_Integrative_Pipeline_Scripts/results/performance_csv/Wang_convskidneyfailure/Wang_convskidneyfailure__model-xgb__metabT-none__taxaT-clr__metabR-none__taxaR-none_run14.csv	Wang_convskidneyfailure__model-xgb__metabT-none__taxaT-clr__metabR-none__taxaR-none_run14.csv	Wang_convskidneyfailure	14	xgb	none	clr	full	none	clr	none	none	metabR=none; taxaR=none	model=xgb | metabT=none | taxaT=clr | metabR=none | taxaR=none	stacked_sparse	Test	F1	0.96	NA	1	NA	NA
/endosome/work/PCDC/shared/IntegratedLearner_202412/A_Integrative_Pipeline_Code/A_Integrative_Pipeline_Scripts/results/performance_csv/Wang_convskidneyfailure/Wang_convskidneyfailure__model-xgb__metabT-none__taxaT-clr__metabR-none__taxaR-none_run14.csv	Wang_convskidneyfailure__model-xgb__metabT-none__taxaT-clr__metabR-none__taxaR-none_run14.csv	Wang_convskidneyfailure	14	xgb	none	clr	full	none	clr	none	none	metabR=none; taxaR=none	model=xgb | metabT=none | taxaT=clr | metabR=none | taxaR=none	stacked_sparse	Test	BALANCED_ACCURACY	0.961538	NA	1	NA	NA
/endosome/work/PCDC/shared/IntegratedLearner_202412/A_Integrative_Pipeline_Code/A_Integrative_Pipeline_Scripts/results/performance_csv/Wang_convskidneyfailure/Wang_convskidneyfailure__model-xgb__metabT-none__taxaT-clr__metabR-none__taxaR-none_run14.csv	Wang_convskidneyfailure__model-xgb__metabT-none__taxaT-clr__metabR-none__taxaR-none_run14.csv	Wang_convskidneyfailure	14	xgb	none	clr	full	none	clr	none	none	metabR=none; taxaR=none	model=xgb | metabT=none | taxaT=clr | metabR=none | taxaR=none	stacked_pls	Train	ACCURACY	NA	NA	0	NA	NA
/endosome/work/PCDC/shared/IntegratedLearner_202412/A_Integrative_Pipeline_Code/A_Integrative_Pipeline_Scripts/results/performance_csv/Wang_convskidneyfailure/Wang_convskidneyfailure__model-xgb__metabT-none__taxaT-clr__metabR-none__taxaR-none_run14.csv	Wang_convskidneyfailure__model-xgb__metabT-none__taxaT-clr__metabR-none__taxaR-none_run14.csv	Wang_convskidneyfailure	14	xgb	none	clr	full	none	clr	none	none	metabR=none; taxaR=none	model=xgb | metabT=none | taxaT=clr | metabR=none | taxaR=none	stacked_pls	Train	KAPPA	NA	NA	0	NA	NA
/endosome/work/PCDC/shared/IntegratedLearner_202412/A_Integrative_Pipeline_Code/A_Integrative_Pipeline_Scripts/results/performance_csv/Wang_convskidneyfailure/Wang_convskidneyfailure__model-xgb__metabT-none__taxaT-clr__metabR-none__taxaR-none_run14.csv	Wang_convskidneyfailure__model-xgb__metabT-none__taxaT-clr__metabR-none__taxaR-none_run14.csv	Wang_convskidneyfailure	14	xgb	none	clr	full	none	clr	none	none	metabR=none; taxaR=none	model=xgb | metabT=none | taxaT=clr | metabR=none | taxaR=none	stacked_pls	Train	AUROC	NA	NA	0	NA	NA
/endosome/work/PCDC/shared/IntegratedLearner_202412/A_Integrative_Pipeline_Code/A_Integrative_Pipeline_Scripts/results/performance_csv/Wang_convskidneyfailure/Wang_convskidneyfailure__model-xgb__metabT-none__taxaT-clr__metabR-none__taxaR-none_run14.csv	Wang_convskidneyfailure__model-xgb__metabT-none__taxaT-clr__metabR-none__taxaR-none_run14.csv	Wang_convskidneyfailure	14	xgb	none	clr	full	none	clr	none	none	metabR=none; taxaR=none	model=xgb | metabT=none | taxaT=clr | metabR=none | taxaR=none	stacked_pls	Train	AUPRC	NA	NA	0	NA	NA
/endosome/work/PCDC/shared/IntegratedLearner_202412/A_Integrative_Pipeline_Code/A_Integrative_Pipeline_Scripts/results/performance_csv/Wang_convskidneyfailure/Wang_convskidneyfailure__model-xgb__metabT-none__taxaT-clr__metabR-none__taxaR-none_run14.csv	Wang_convskidneyfailure__model-xgb__metabT-none__taxaT-clr__metabR-none__taxaR-none_run14.csv	Wang_convskidneyfailure	14	xgb	none	clr	full	none	clr	none	none	metabR=none; taxaR=none	model=xgb | metabT=none | taxaT=clr | metabR=none | taxaR=none	stacked_pls	Train	SENSITIVITY	NA	NA	0	NA	NA
/endosome/work/PCDC/shared/IntegratedLearner_202412/A_Integrative_Pipeline_Code/A_Integrative_Pipeline_Scripts/results/performance_csv/Wang_convskidneyfailure/Wang_convskidneyfailure__model-xgb__metabT-none__taxaT-clr__metabR-none__taxaR-none_run14.csv	Wang_convskidneyfailure__model-xgb__metabT-none__taxaT-clr__metabR-none__taxaR-none_run14.csv	Wang_convskidneyfailure	14	xgb	none	clr	full	none	clr	none	none	metabR=none; taxaR=none	model=xgb | metabT=none | taxaT=clr | metabR=none | taxaR=none	stacked_pls	Train	SPECIFICITY	NA	NA	0	NA	NA
/endosome/work/PCDC/shared/IntegratedLearner_202412/A_Integrative_Pipeline_Code/A_Integrative_Pipeline_Scripts/results/performance_csv/Wang_convskidneyfailure/Wang_convskidneyfailure__model-xgb__metabT-none__taxaT-clr__metabR-none__taxaR-none_run14.csv	Wang_convskidneyfailure__model-xgb__metabT-none__taxaT-clr__metabR-none__taxaR-none_run14.csv	Wang_convskidneyfailure	14	xgb	none	clr	full	none	clr	none	none	metabR=none; taxaR=none	model=xgb | metabT=none | taxaT=clr | metabR=none | taxaR=none	stacked_pls	Train	PRECISION	NA	NA	0	NA	NA
/endosome/work/PCDC/shared/IntegratedLearner_202412/A_Integrative_Pipeline_Code/A_Integrative_Pipeline_Scripts/results/performance_csv/Wang_convskidneyfailure/Wang_convskidneyfailure__model-xgb__metabT-none__taxaT-clr__metabR-none__taxaR-none_run14.csv	Wang_convskidneyfailure__model-xgb__metabT-none__taxaT-clr__metabR-none__taxaR-none_run14.csv	Wang_convskidneyfailure	14	xgb	none	clr	full	none	clr	none	none	metabR=none; taxaR=none	model=xgb | metabT=none | taxaT=clr | metabR=none | taxaR=none	stacked_pls	Train	F1	NA	NA	0	NA	NA
/endosome/work/PCDC/shared/IntegratedLearner_202412/A_Integrative_Pipeline_Code/A_Integrative_Pipeline_Scripts/results/performance_csv/Wang_convskidneyfailure/Wang_convskidneyfailure__model-xgb__metabT-none__taxaT-clr__metabR-none__taxaR-none_run14.csv	Wang_convskidneyfailure__model-xgb__metabT-none__taxaT-clr__metabR-none__taxaR-none_run14.csv	Wang_convskidneyfailure	14	xgb	none	clr	full	none	clr	none	none	metabR=none; taxaR=none	model=xgb | metabT=none | taxaT=clr | metabR=none | taxaR=none	stacked_pls	Train	BALANCED_ACCURACY	NA	NA	0	NA	NA
/endosome/work/PCDC/shared/IntegratedLearner_202412/A_Integrative_Pipeline_Code/A_Integrative_Pipeline_Scripts/results/performance_csv/Wang_convskidneyfailure/Wang_convskidneyfailure__model-xgb__metabT-none__taxaT-clr__metabR-none__taxaR-none_run14.csv	Wang_convskidneyfailure__model-xgb__metabT-none__taxaT-clr__metabR-none__taxaR-none_run14.csv	Wang_convskidneyfailure	14	xgb	none	clr	full	none	clr	none	none	metabR=none; taxaR=none	model=xgb | metabT=none | taxaT=clr | metabR=none | taxaR=none	stacked_pls	Test	ACCURACY	1	NA	1	NA	NA
/endosome/work/PCDC/shared/IntegratedLearner_202412/A_Integrative_Pipeline_Code/A_Integrative_Pipeline_Scripts/results/performance_csv/Wang_convskidneyfailure/Wang_convskidneyfailure__model-xgb__metabT-none__taxaT-clr__metabR-none__taxaR-none_run14.csv	Wang_convskidneyfailure__model-xgb__metabT-none__taxaT-clr__metabR-none__taxaR-none_run14.csv	Wang_convskidneyfailure	14	xgb	none	clr	full	none	clr	none	none	metabR=none; taxaR=none	model=xgb | metabT=none | taxaT=clr | metabR=none | taxaR=none	stacked_pls	Test	KAPPA	1	NA	1	NA	NA
/endosome/work/PCDC/shared/IntegratedLearner_202412/A_Integrative_Pipeline_Code/A_Integrative_Pipeline_Scripts/results/performance_csv/Wang_convskidneyfailure/Wang_convskidneyfailure__model-xgb__metabT-none__taxaT-clr__metabR-none__taxaR-none_run14.csv	Wang_convskidneyfailure__model-xgb__metabT-none__taxaT-clr__metabR-none__taxaR-none_run14.csv	Wang_convskidneyfailure	14	xgb	none	clr	full	none	clr	none	none	metabR=none; taxaR=none	model=xgb | metabT=none | taxaT=clr | metabR=none | taxaR=none	stacked_pls	Test	AUROC	1	NA	1	NA	NA
/endosome/work/PCDC/shared/IntegratedLearner_202412/A_Integrative_Pipeline_Code/A_Integrative_Pipeline_Scripts/results/performance_csv/Wang_convskidneyfailure/Wang_convskidneyfailure__model-xgb__metabT-none__taxaT-clr__metabR-none__taxaR-none_run14.csv	Wang_convskidneyfailure__model-xgb__metabT-none__taxaT-clr__metabR-none__taxaR-none_run14.csv	Wang_convskidneyfailure	14	xgb	none	clr	full	none	clr	none	none	metabR=none; taxaR=none	model=xgb | metabT=none | taxaT=clr | metabR=none | taxaR=none	stacked_pls	Test	AUPRC	1	NA	1	NA	NA
/endosome/work/PCDC/shared/IntegratedLearner_202412/A_Integrative_Pipeline_Code/A_Integrative_Pipeline_Scripts/results/performance_csv/Wang_convskidneyfailure/Wang_convskidneyfailure__model-xgb__metabT-none__taxaT-clr__metabR-none__taxaR-none_run14.csv	Wang_convskidneyfailure__model-xgb__metabT-none__taxaT-clr__metabR-none__taxaR-none_run14.csv	Wang_convskidneyfailure	14	xgb	none	clr	full	none	clr	none	none	metabR=none; taxaR=none	model=xgb | metabT=none | taxaT=clr | metabR=none | taxaR=none	stacked_pls	Test	SENSITIVITY	1	NA	1	NA	NA
/endosome/work/PCDC/shared/IntegratedLearner_202412/A_Integrative_Pipeline_Code/A_Integrative_Pipeline_Scripts/results/performance_csv/Wang_convskidneyfailure/Wang_convskidneyfailure__model-xgb__metabT-none__taxaT-clr__metabR-none__taxaR-none_run14.csv	Wang_convskidneyfailure__model-xgb__metabT-none__taxaT-clr__metabR-none__taxaR-none_run14.csv	Wang_convskidneyfailure	14	xgb	none	clr	full	none	clr	none	none	metabR=none; taxaR=none	model=xgb | metabT=none | taxaT=clr | metabR=none | taxaR=none	stacked_pls	Test	SPECIFICITY	1	NA	1	NA	NA
/endosome/work/PCDC/shared/IntegratedLearner_202412/A_Integrative_Pipeline_Code/A_Integrative_Pipeline_Scripts/results/performance_csv/Wang_convskidneyfailure/Wang_convskidneyfailure__model-xgb__metabT-none__taxaT-clr__metabR-none__taxaR-none_run14.csv	Wang_convskidneyfailure__model-xgb__metabT-none__taxaT-clr__metabR-none__taxaR-none_run14.csv	Wang_convskidneyfailure	14	xgb	none	clr	full	none	clr	none	none	metabR=none; taxaR=none	model=xgb | metabT=none | taxaT=clr | metabR=none | taxaR=none	stacked_pls	Test	PRECISION	1	NA	1	NA	NA
/endosome/work/PCDC/shared/IntegratedLearner_202412/A_Integrative_Pipeline_Code/A_Integrative_Pipeline_Scripts/results/performance_csv/Wang_convskidneyfailure/Wang_convskidneyfailure__model-xgb__metabT-none__taxaT-clr__metabR-none__taxaR-none_run14.csv	Wang_convskidneyfailure__model-xgb__metabT-none__taxaT-clr__metabR-none__taxaR-none_run14.csv	Wang_convskidneyfailure	14	xgb	none	clr	full	none	clr	none	none	metabR=none; taxaR=none	model=xgb | metabT=none | taxaT=clr | metabR=none | taxaR=none	stacked_pls	Test	F1	1	NA	1	NA	NA
/endosome/work/PCDC/shared/IntegratedLearner_202412/A_Integrative_Pipeline_Code/A_Integrative_Pipeline_Scripts/results/performance_csv/Wang_convskidneyfailure/Wang_convskidneyfailure__model-xgb__metabT-none__taxaT-clr__metabR-none__taxaR-none_run14.csv	Wang_convskidneyfailure__model-xgb__metabT-none__taxaT-clr__metabR-none__taxaR-none_run14.csv	Wang_convskidneyfailure	14	xgb	none	clr	full	none	clr	none	none	metabR=none; taxaR=none	model=xgb | metabT=none | taxaT=clr | metabR=none | taxaR=none	stacked_pls	Test	BALANCED_ACCURACY	1	NA	1	NA	NA
/endosome/work/PCDC/shared/IntegratedLearner_202412/A_Integrative_Pipeline_Code/A_Integrative_Pipeline_Scripts/results/performance_csv/Wang_convskidneyfailure/Wang_convskidneyfailure__model-xgb__metabT-none__taxaT-clr__metabR-none__taxaR-none_run15.csv	Wang_convskidneyfailure__model-xgb__metabT-none__taxaT-clr__metabR-none__taxaR-none_run15.csv	Wang_convskidneyfailure	15	xgb	none	clr	full	none	clr	none	none	metabR=none; taxaR=none	model=xgb | metabT=none | taxaT=clr | metabR=none | taxaR=none	metabolomics	Train	ACCURACY	0.986954	0.0159318	15	0.978131	0.995777
/endosome/work/PCDC/shared/IntegratedLearner_202412/A_Integrative_Pipeline_Code/A_Integrative_Pipeline_Scripts/results/performance_csv/Wang_convskidneyfailure/Wang_convskidneyfailure__model-xgb__metabT-none__taxaT-clr__metabR-none__taxaR-none_run15.csv	Wang_convskidneyfailure__model-xgb__metabT-none__taxaT-clr__metabR-none__taxaR-none_run15.csv	Wang_convskidneyfailure	15	xgb	none	clr	full	none	clr	none	none	metabR=none; taxaR=none	model=xgb | metabT=none | taxaT=clr | metabR=none | taxaR=none	metabolomics	Train	KAPPA	0.962335	0.0466063	15	0.936525	0.988145
/endosome/work/PCDC/shared/IntegratedLearner_202412/A_Integrative_Pipeline_Code/A_Integrative_Pipeline_Scripts/results/performance_csv/Wang_convskidneyfailure/Wang_convskidneyfailure__model-xgb__metabT-none__taxaT-clr__metabR-none__taxaR-none_run15.csv	Wang_convskidneyfailure__model-xgb__metabT-none__taxaT-clr__metabR-none__taxaR-none_run15.csv	Wang_convskidneyfailure	15	xgb	none	clr	full	none	clr	none	none	metabR=none; taxaR=none	model=xgb | metabT=none | taxaT=clr | metabR=none | taxaR=none	metabolomics	Train	AUROC	0.999658	0.000901347	15	0.999159	1.00016
/endosome/work/PCDC/shared/IntegratedLearner_202412/A_Integrative_Pipeline_Code/A_Integrative_Pipeline_Scripts/results/performance_csv/Wang_convskidneyfailure/Wang_convskidneyfailure__model-xgb__metabT-none__taxaT-clr__metabR-none__taxaR-none_run15.csv	Wang_convskidneyfailure__model-xgb__metabT-none__taxaT-clr__metabR-none__taxaR-none_run15.csv	Wang_convskidneyfailure	15	xgb	none	clr	full	none	clr	none	none	metabR=none; taxaR=none	model=xgb | metabT=none | taxaT=clr | metabR=none | taxaR=none	metabolomics	Train	AUPRC	0.998945	0.0027833	15	0.997404	1.00049
/endosome/work/PCDC/shared/IntegratedLearner_202412/A_Integrative_Pipeline_Code/A_Integrative_Pipeline_Scripts/results/performance_csv/Wang_convskidneyfailure/Wang_convskidneyfailure__model-xgb__metabT-none__taxaT-clr__metabR-none__taxaR-none_run15.csv	Wang_convskidneyfailure__model-xgb__metabT-none__taxaT-clr__metabR-none__taxaR-none_run15.csv	Wang_convskidneyfailure	15	xgb	none	clr	full	none	clr	none	none	metabR=none; taxaR=none	model=xgb | metabT=none | taxaT=clr | metabR=none | taxaR=none	metabolomics	Train	SENSITIVITY	0.956364	0.068566	15	0.918393	0.994334
/endosome/work/PCDC/shared/IntegratedLearner_202412/A_Integrative_Pipeline_Code/A_Integrative_Pipeline_Scripts/results/performance_csv/Wang_convskidneyfailure/Wang_convskidneyfailure__model-xgb__metabT-none__taxaT-clr__metabR-none__taxaR-none_run15.csv	Wang_convskidneyfailure__model-xgb__metabT-none__taxaT-clr__metabR-none__taxaR-none_run15.csv	Wang_convskidneyfailure	15	xgb	none	clr	full	none	clr	none	none	metabR=none; taxaR=none	model=xgb | metabT=none | taxaT=clr | metabR=none | taxaR=none	metabolomics	Train	SPECIFICITY	0.99619	0.0100533	15	0.990623	1.00176
/endosome/work/PCDC/shared/IntegratedLearner_202412/A_Integrative_Pipeline_Code/A_Integrative_Pipeline_Scripts/results/performance_csv/Wang_convskidneyfailure/Wang_convskidneyfailure__model-xgb__metabT-none__taxaT-clr__metabR-none__taxaR-none_run15.csv	Wang_convskidneyfailure__model-xgb__metabT-none__taxaT-clr__metabR-none__taxaR-none_run15.csv	Wang_convskidneyfailure	15	xgb	none	clr	full	none	clr	none	none	metabR=none; taxaR=none	model=xgb | metabT=none | taxaT=clr | metabR=none | taxaR=none	metabolomics	Train	PRECISION	0.988889	0.0293221	15	0.972651	1.00513
/endosome/work/PCDC/shared/IntegratedLearner_202412/A_Integrative_Pipeline_Code/A_Integrative_Pipeline_Scripts/results/performance_csv/Wang_convskidneyfailure/Wang_convskidneyfailure__model-xgb__metabT-none__taxaT-clr__metabR-none__taxaR-none_run15.csv	Wang_convskidneyfailure__model-xgb__metabT-none__taxaT-clr__metabR-none__taxaR-none_run15.csv	Wang_convskidneyfailure	15	xgb	none	clr	full	none	clr	none	none	metabR=none; taxaR=none	model=xgb | metabT=none | taxaT=clr | metabR=none | taxaR=none	metabolomics	Train	F1	0.970677	0.0365389	15	0.950443	0.990912
/endosome/work/PCDC/shared/IntegratedLearner_202412/A_Integrative_Pipeline_Code/A_Integrative_Pipeline_Scripts/results/performance_csv/Wang_convskidneyfailure/Wang_convskidneyfailure__model-xgb__metabT-none__taxaT-clr__metabR-none__taxaR-none_run15.csv	Wang_convskidneyfailure__model-xgb__metabT-none__taxaT-clr__metabR-none__taxaR-none_run15.csv	Wang_convskidneyfailure	15	xgb	none	clr	full	none	clr	none	none	metabR=none; taxaR=none	model=xgb | metabT=none | taxaT=clr | metabR=none | taxaR=none	metabolomics	Train	BALANCED_ACCURACY	0.976277	0.0333397	15	0.957814	0.99474
/endosome/work/PCDC/shared/IntegratedLearner_202412/A_Integrative_Pipeline_Code/A_Integrative_Pipeline_Scripts/results/performance_csv/Wang_convskidneyfailure/Wang_convskidneyfailure__model-xgb__metabT-none__taxaT-clr__metabR-none__taxaR-none_run15.csv	Wang_convskidneyfailure__model-xgb__metabT-none__taxaT-clr__metabR-none__taxaR-none_run15.csv	Wang_convskidneyfailure	15	xgb	none	clr	full	none	clr	none	none	metabR=none; taxaR=none	model=xgb | metabT=none | taxaT=clr | metabR=none | taxaR=none	metabolomics	Test	ACCURACY	1	NA	1	NA	NA
/endosome/work/PCDC/shared/IntegratedLearner_202412/A_Integrative_Pipeline_Code/A_Integrative_Pipeline_Scripts/results/performance_csv/Wang_convskidneyfailure/Wang_convskidneyfailure__model-xgb__metabT-none__taxaT-clr__metabR-none__taxaR-none_run15.csv	Wang_convskidneyfailure__model-xgb__metabT-none__taxaT-clr__metabR-none__taxaR-none_run15.csv	Wang_convskidneyfailure	15	xgb	none	clr	full	none	clr	none	none	metabR=none; taxaR=none	model=xgb | metabT=none | taxaT=clr | metabR=none | taxaR=none	metabolomics	Test	KAPPA	1	NA	1	NA	NA
/endosome/work/PCDC/shared/IntegratedLearner_202412/A_Integrative_Pipeline_Code/A_Integrative_Pipeline_Scripts/results/performance_csv/Wang_convskidneyfailure/Wang_convskidneyfailure__model-xgb__metabT-none__taxaT-clr__metabR-none__taxaR-none_run15.csv	Wang_convskidneyfailure__model-xgb__metabT-none__taxaT-clr__metabR-none__taxaR-none_run15.csv	Wang_convskidneyfailure	15	xgb	none	clr	full	none	clr	none	none	metabR=none; taxaR=none	model=xgb | metabT=none | taxaT=clr | metabR=none | taxaR=none	metabolomics	Test	AUROC	1	NA	1	NA	NA
/endosome/work/PCDC/shared/IntegratedLearner_202412/A_Integrative_Pipeline_Code/A_Integrative_Pipeline_Scripts/results/performance_csv/Wang_convskidneyfailure/Wang_convskidneyfailure__model-xgb__metabT-none__taxaT-clr__metabR-none__taxaR-none_run15.csv	Wang_convskidneyfailure__model-xgb__metabT-none__taxaT-clr__metabR-none__taxaR-none_run15.csv	Wang_convskidneyfailure	15	xgb	none	clr	full	none	clr	none	none	metabR=none; taxaR=none	model=xgb | metabT=none | taxaT=clr | metabR=none | taxaR=none	metabolomics	Test	AUPRC	1	NA	1	NA	NA
/endosome/work/PCDC/shared/IntegratedLearner_202412/A_Integrative_Pipeline_Code/A_Integrative_Pipeline_Scripts/results/performance_csv/Wang_convskidneyfailure/Wang_convskidneyfailure__model-xgb__metabT-none__taxaT-clr__metabR-none__taxaR-none_run15.csv	Wang_convskidneyfailure__model-xgb__metabT-none__taxaT-clr__metabR-none__taxaR-none_run15.csv	Wang_convskidneyfailure	15	xgb	none	clr	full	none	clr	none	none	metabR=none; taxaR=none	model=xgb | metabT=none | taxaT=clr | metabR=none | taxaR=none	metabolomics	Test	SENSITIVITY	1	NA	1	NA	NA
/endosome/work/PCDC/shared/IntegratedLearner_202412/A_Integrative_Pipeline_Code/A_Integrative_Pipeline_Scripts/results/performance_csv/Wang_convskidneyfailure/Wang_convskidneyfailure__model-xgb__metabT-none__taxaT-clr__metabR-none__taxaR-none_run15.csv	Wang_convskidneyfailure__model-xgb__metabT-none__taxaT-clr__metabR-none__taxaR-none_run15.csv	Wang_convskidneyfailure	15	xgb	none	clr	full	none	clr	none	none	metabR=none; taxaR=none	model=xgb | metabT=none | taxaT=clr | metabR=none | taxaR=none	metabolomics	Test	SPECIFICITY	1	NA	1	NA	NA
/endosome/work/PCDC/shared/IntegratedLearner_202412/A_Integrative_Pipeline_Code/A_Integrative_Pipeline_Scripts/results/performance_csv/Wang_convskidneyfailure/Wang_convskidneyfailure__model-xgb__metabT-none__taxaT-clr__metabR-none__taxaR-none_run15.csv	Wang_convskidneyfailure__model-xgb__metabT-none__taxaT-clr__metabR-none__taxaR-none_run15.csv	Wang_convskidneyfailure	15	xgb	none	clr	full	none	clr	none	none	metabR=none; taxaR=none	model=xgb | metabT=none | taxaT=clr | metabR=none | taxaR=none	metabolomics	Test	PRECISION	1	NA	1	NA	NA
/endosome/work/PCDC/shared/IntegratedLearner_202412/A_Integrative_Pipeline_Code/A_Integrative_Pipeline_Scripts/results/performance_csv/Wang_convskidneyfailure/Wang_convskidneyfailure__model-xgb__metabT-none__taxaT-clr__metabR-none__taxaR-none_run15.csv	Wang_convskidneyfailure__model-xgb__metabT-none__taxaT-clr__metabR-none__taxaR-none_run15.csv	Wang_convskidneyfailure	15	xgb	none	clr	full	none	clr	none	none	metabR=none; taxaR=none	model=xgb | metabT=none | taxaT=clr | metabR=none | taxaR=none	metabolomics	Test	F1	1	NA	1	NA	NA
/endosome/work/PCDC/shared/IntegratedLearner_202412/A_Integrative_Pipeline_Code/A_Integrative_Pipeline_Scripts/results/performance_csv/Wang_convskidneyfailure/Wang_convskidneyfailure__model-xgb__metabT-none__taxaT-clr__metabR-none__taxaR-none_run15.csv	Wang_convskidneyfailure__model-xgb__metabT-none__taxaT-clr__metabR-none__taxaR-none_run15.csv	Wang_convskidneyfailure	15	xgb	none	clr	full	none	clr	none	none	metabR=none; taxaR=none	model=xgb | metabT=none | taxaT=clr | metabR=none | taxaR=none	metabolomics	Test	BALANCED_ACCURACY	1	NA	1	NA	NA
/endosome/work/PCDC/shared/IntegratedLearner_202412/A_Integrative_Pipeline_Code/A_Integrative_Pipeline_Scripts/results/performance_csv/Wang_convskidneyfailure/Wang_convskidneyfailure__model-xgb__metabT-none__taxaT-clr__metabR-none__taxaR-none_run15.csv	Wang_convskidneyfailure__model-xgb__metabT-none__taxaT-clr__metabR-none__taxaR-none_run15.csv	Wang_convskidneyfailure	15	xgb	none	clr	full	none	clr	none	none	metabR=none; taxaR=none	model=xgb | metabT=none | taxaT=clr | metabR=none | taxaR=none	mss	Train	ACCURACY	0.844993	0.0496257	15	0.817511	0.872474
/endosome/work/PCDC/shared/IntegratedLearner_202412/A_Integrative_Pipeline_Code/A_Integrative_Pipeline_Scripts/results/performance_csv/Wang_convskidneyfailure/Wang_convskidneyfailure__model-xgb__metabT-none__taxaT-clr__metabR-none__taxaR-none_run15.csv	Wang_convskidneyfailure__model-xgb__metabT-none__taxaT-clr__metabR-none__taxaR-none_run15.csv	Wang_convskidneyfailure	15	xgb	none	clr	full	none	clr	none	none	metabR=none; taxaR=none	model=xgb | metabT=none | taxaT=clr | metabR=none | taxaR=none	mss	Train	KAPPA	0.497745	0.158658	15	0.409883	0.585607
/endosome/work/PCDC/shared/IntegratedLearner_202412/A_Integrative_Pipeline_Code/A_Integrative_Pipeline_Scripts/results/performance_csv/Wang_convskidneyfailure/Wang_convskidneyfailure__model-xgb__metabT-none__taxaT-clr__metabR-none__taxaR-none_run15.csv	Wang_convskidneyfailure__model-xgb__metabT-none__taxaT-clr__metabR-none__taxaR-none_run15.csv	Wang_convskidneyfailure	15	xgb	none	clr	full	none	clr	none	none	metabR=none; taxaR=none	model=xgb | metabT=none | taxaT=clr | metabR=none | taxaR=none	mss	Train	AUROC	0.897319	0.0676135	15	0.859876	0.934762
/endosome/work/PCDC/shared/IntegratedLearner_202412/A_Integrative_Pipeline_Code/A_Integrative_Pipeline_Scripts/results/performance_csv/Wang_convskidneyfailure/Wang_convskidneyfailure__model-xgb__metabT-none__taxaT-clr__metabR-none__taxaR-none_run15.csv	Wang_convskidneyfailure__model-xgb__metabT-none__taxaT-clr__metabR-none__taxaR-none_run15.csv	Wang_convskidneyfailure	15	xgb	none	clr	full	none	clr	none	none	metabR=none; taxaR=none	model=xgb | metabT=none | taxaT=clr | metabR=none | taxaR=none	mss	Train	AUPRC	0.748348	0.14612	15	0.667429	0.829267
/endosome/work/PCDC/shared/IntegratedLearner_202412/A_Integrative_Pipeline_Code/A_Integrative_Pipeline_Scripts/results/performance_csv/Wang_convskidneyfailure/Wang_convskidneyfailure__model-xgb__metabT-none__taxaT-clr__metabR-none__taxaR-none_run15.csv	Wang_convskidneyfailure__model-xgb__metabT-none__taxaT-clr__metabR-none__taxaR-none_run15.csv	Wang_convskidneyfailure	15	xgb	none	clr	full	none	clr	none	none	metabR=none; taxaR=none	model=xgb | metabT=none | taxaT=clr | metabR=none | taxaR=none	mss	Train	SENSITIVITY	0.475152	0.147968	15	0.39321	0.557093
/endosome/work/PCDC/shared/IntegratedLearner_202412/A_Integrative_Pipeline_Code/A_Integrative_Pipeline_Scripts/results/performance_csv/Wang_convskidneyfailure/Wang_convskidneyfailure__model-xgb__metabT-none__taxaT-clr__metabR-none__taxaR-none_run15.csv	Wang_convskidneyfailure__model-xgb__metabT-none__taxaT-clr__metabR-none__taxaR-none_run15.csv	Wang_convskidneyfailure	15	xgb	none	clr	full	none	clr	none	none	metabR=none; taxaR=none	model=xgb | metabT=none | taxaT=clr | metabR=none | taxaR=none	mss	Train	SPECIFICITY	0.958307	0.0467676	15	0.932408	0.984206
/endosome/work/PCDC/shared/IntegratedLearner_202412/A_Integrative_Pipeline_Code/A_Integrative_Pipeline_Scripts/results/performance_csv/Wang_convskidneyfailure/Wang_convskidneyfailure__model-xgb__metabT-none__taxaT-clr__metabR-none__taxaR-none_run15.csv	Wang_convskidneyfailure__model-xgb__metabT-none__taxaT-clr__metabR-none__taxaR-none_run15.csv	Wang_convskidneyfailure	15	xgb	none	clr	full	none	clr	none	none	metabR=none; taxaR=none	model=xgb | metabT=none | taxaT=clr | metabR=none | taxaR=none	mss	Train	PRECISION	0.808694	0.181544	15	0.708158	0.90923
/endosome/work/PCDC/shared/IntegratedLearner_202412/A_Integrative_Pipeline_Code/A_Integrative_Pipeline_Scripts/results/performance_csv/Wang_convskidneyfailure/Wang_convskidneyfailure__model-xgb__metabT-none__taxaT-clr__metabR-none__taxaR-none_run15.csv	Wang_convskidneyfailure__model-xgb__metabT-none__taxaT-clr__metabR-none__taxaR-none_run15.csv	Wang_convskidneyfailure	15	xgb	none	clr	full	none	clr	none	none	metabR=none; taxaR=none	model=xgb | metabT=none | taxaT=clr | metabR=none | taxaR=none	mss	Train	F1	0.583086	0.136432	15	0.507533	0.65864
/endosome/work/PCDC/shared/IntegratedLearner_202412/A_Integrative_Pipeline_Code/A_Integrative_Pipeline_Scripts/results/performance_csv/Wang_convskidneyfailure/Wang_convskidneyfailure__model-xgb__metabT-none__taxaT-clr__metabR-none__taxaR-none_run15.csv	Wang_convskidneyfailure__model-xgb__metabT-none__taxaT-clr__metabR-none__taxaR-none_run15.csv	Wang_convskidneyfailure	15	xgb	none	clr	full	none	clr	none	none	metabR=none; taxaR=none	model=xgb | metabT=none | taxaT=clr | metabR=none | taxaR=none	mss	Train	BALANCED_ACCURACY	0.716729	0.0771053	15	0.67403	0.759429
/endosome/work/PCDC/shared/IntegratedLearner_202412/A_Integrative_Pipeline_Code/A_Integrative_Pipeline_Scripts/results/performance_csv/Wang_convskidneyfailure/Wang_convskidneyfailure__model-xgb__metabT-none__taxaT-clr__metabR-none__taxaR-none_run15.csv	Wang_convskidneyfailure__model-xgb__metabT-none__taxaT-clr__metabR-none__taxaR-none_run15.csv	Wang_convskidneyfailure	15	xgb	none	clr	full	none	clr	none	none	metabR=none; taxaR=none	model=xgb | metabT=none | taxaT=clr | metabR=none | taxaR=none	mss	Test	ACCURACY	0.964912	NA	1	NA	NA
/endosome/work/PCDC/shared/IntegratedLearner_202412/A_Integrative_Pipeline_Code/A_Integrative_Pipeline_Scripts/results/performance_csv/Wang_convskidneyfailure/Wang_convskidneyfailure__model-xgb__metabT-none__taxaT-clr__metabR-none__taxaR-none_run15.csv	Wang_convskidneyfailure__model-xgb__metabT-none__taxaT-clr__metabR-none__taxaR-none_run15.csv	Wang_convskidneyfailure	15	xgb	none	clr	full	none	clr	none	none	metabR=none; taxaR=none	model=xgb | metabT=none | taxaT=clr | metabR=none | taxaR=none	mss	Test	KAPPA	0.90035	NA	1	NA	NA
/endosome/work/PCDC/shared/IntegratedLearner_202412/A_Integrative_Pipeline_Code/A_Integrative_Pipeline_Scripts/results/performance_csv/Wang_convskidneyfailure/Wang_convskidneyfailure__model-xgb__metabT-none__taxaT-clr__metabR-none__taxaR-none_run15.csv	Wang_convskidneyfailure__model-xgb__metabT-none__taxaT-clr__metabR-none__taxaR-none_run15.csv	Wang_convskidneyfailure	15	xgb	none	clr	full	none	clr	none	none	metabR=none; taxaR=none	model=xgb | metabT=none | taxaT=clr | metabR=none | taxaR=none	mss	Test	AUROC	0.958042	NA	1	NA	NA
/endosome/work/PCDC/shared/IntegratedLearner_202412/A_Integrative_Pipeline_Code/A_Integrative_Pipeline_Scripts/results/performance_csv/Wang_convskidneyfailure/Wang_convskidneyfailure__model-xgb__metabT-none__taxaT-clr__metabR-none__taxaR-none_run15.csv	Wang_convskidneyfailure__model-xgb__metabT-none__taxaT-clr__metabR-none__taxaR-none_run15.csv	Wang_convskidneyfailure	15	xgb	none	clr	full	none	clr	none	none	metabR=none; taxaR=none	model=xgb | metabT=none | taxaT=clr | metabR=none | taxaR=none	mss	Test	AUPRC	0.949417	NA	1	NA	NA
/endosome/work/PCDC/shared/IntegratedLearner_202412/A_Integrative_Pipeline_Code/A_Integrative_Pipeline_Scripts/results/performance_csv/Wang_convskidneyfailure/Wang_convskidneyfailure__model-xgb__metabT-none__taxaT-clr__metabR-none__taxaR-none_run15.csv	Wang_convskidneyfailure__model-xgb__metabT-none__taxaT-clr__metabR-none__taxaR-none_run15.csv	Wang_convskidneyfailure	15	xgb	none	clr	full	none	clr	none	none	metabR=none; taxaR=none	model=xgb | metabT=none | taxaT=clr | metabR=none | taxaR=none	mss	Test	SENSITIVITY	0.923077	NA	1	NA	NA
/endosome/work/PCDC/shared/IntegratedLearner_202412/A_Integrative_Pipeline_Code/A_Integrative_Pipeline_Scripts/results/performance_csv/Wang_convskidneyfailure/Wang_convskidneyfailure__model-xgb__metabT-none__taxaT-clr__metabR-none__taxaR-none_run15.csv	Wang_convskidneyfailure__model-xgb__metabT-none__taxaT-clr__metabR-none__taxaR-none_run15.csv	Wang_convskidneyfailure	15	xgb	none	clr	full	none	clr	none	none	metabR=none; taxaR=none	model=xgb | metabT=none | taxaT=clr | metabR=none | taxaR=none	mss	Test	SPECIFICITY	0.977273	NA	1	NA	NA
/endosome/work/PCDC/shared/IntegratedLearner_202412/A_Integrative_Pipeline_Code/A_Integrative_Pipeline_Scripts/results/performance_csv/Wang_convskidneyfailure/Wang_convskidneyfailure__model-xgb__metabT-none__taxaT-clr__metabR-none__taxaR-none_run15.csv	Wang_convskidneyfailure__model-xgb__metabT-none__taxaT-clr__metabR-none__taxaR-none_run15.csv	Wang_convskidneyfailure	15	xgb	none	clr	full	none	clr	none	none	metabR=none; taxaR=none	model=xgb | metabT=none | taxaT=clr | metabR=none | taxaR=none	mss	Test	PRECISION	0.923077	NA	1	NA	NA
/endosome/work/PCDC/shared/IntegratedLearner_202412/A_Integrative_Pipeline_Code/A_Integrative_Pipeline_Scripts/results/performance_csv/Wang_convskidneyfailure/Wang_convskidneyfailure__model-xgb__metabT-none__taxaT-clr__metabR-none__taxaR-none_run15.csv	Wang_convskidneyfailure__model-xgb__metabT-none__taxaT-clr__metabR-none__taxaR-none_run15.csv	Wang_convskidneyfailure	15	xgb	none	clr	full	none	clr	none	none	metabR=none; taxaR=none	model=xgb | metabT=none | taxaT=clr | metabR=none | taxaR=none	mss	Test	F1	0.923077	NA	1	NA	NA
/endosome/work/PCDC/shared/IntegratedLearner_202412/A_Integrative_Pipeline_Code/A_Integrative_Pipeline_Scripts/results/performance_csv/Wang_convskidneyfailure/Wang_convskidneyfailure__model-xgb__metabT-none__taxaT-clr__metabR-none__taxaR-none_run15.csv	Wang_convskidneyfailure__model-xgb__metabT-none__taxaT-clr__metabR-none__taxaR-none_run15.csv	Wang_convskidneyfailure	15	xgb	none	clr	full	none	clr	none	none	metabR=none; taxaR=none	model=xgb | metabT=none | taxaT=clr | metabR=none | taxaR=none	mss	Test	BALANCED_ACCURACY	0.950175	NA	1	NA	NA
/endosome/work/PCDC/shared/IntegratedLearner_202412/A_Integrative_Pipeline_Code/A_Integrative_Pipeline_Scripts/results/performance_csv/Wang_convskidneyfailure/Wang_convskidneyfailure__model-xgb__metabT-none__taxaT-clr__metabR-none__taxaR-none_run15.csv	Wang_convskidneyfailure__model-xgb__metabT-none__taxaT-clr__metabR-none__taxaR-none_run15.csv	Wang_convskidneyfailure	15	xgb	none	clr	full	none	clr	none	none	metabR=none; taxaR=none	model=xgb | metabT=none | taxaT=clr | metabR=none | taxaR=none	concat_none	Train	ACCURACY	0.978194	0.018463	15	0.967969	0.988418
/endosome/work/PCDC/shared/IntegratedLearner_202412/A_Integrative_Pipeline_Code/A_Integrative_Pipeline_Scripts/results/performance_csv/Wang_convskidneyfailure/Wang_convskidneyfailure__model-xgb__metabT-none__taxaT-clr__metabR-none__taxaR-none_run15.csv	Wang_convskidneyfailure__model-xgb__metabT-none__taxaT-clr__metabR-none__taxaR-none_run15.csv	Wang_convskidneyfailure	15	xgb	none	clr	full	none	clr	none	none	metabR=none; taxaR=none	model=xgb | metabT=none | taxaT=clr | metabR=none | taxaR=none	concat_none	Train	KAPPA	0.937043	0.0547357	15	0.906731	0.967355
/endosome/work/PCDC/shared/IntegratedLearner_202412/A_Integrative_Pipeline_Code/A_Integrative_Pipeline_Scripts/results/performance_csv/Wang_convskidneyfailure/Wang_convskidneyfailure__model-xgb__metabT-none__taxaT-clr__metabR-none__taxaR-none_run15.csv	Wang_convskidneyfailure__model-xgb__metabT-none__taxaT-clr__metabR-none__taxaR-none_run15.csv	Wang_convskidneyfailure	15	xgb	none	clr	full	none	clr	none	none	metabR=none; taxaR=none	model=xgb | metabT=none | taxaT=clr | metabR=none | taxaR=none	concat_none	Train	AUROC	0.999481	0.00107543	15	0.998885	1.00008
/endosome/work/PCDC/shared/IntegratedLearner_202412/A_Integrative_Pipeline_Code/A_Integrative_Pipeline_Scripts/results/performance_csv/Wang_convskidneyfailure/Wang_convskidneyfailure__model-xgb__metabT-none__taxaT-clr__metabR-none__taxaR-none_run15.csv	Wang_convskidneyfailure__model-xgb__metabT-none__taxaT-clr__metabR-none__taxaR-none_run15.csv	Wang_convskidneyfailure	15	xgb	none	clr	full	none	clr	none	none	metabR=none; taxaR=none	model=xgb | metabT=none | taxaT=clr | metabR=none | taxaR=none	concat_none	Train	AUPRC	0.998418	0.0032751	15	0.996604	1.00023
/endosome/work/PCDC/shared/IntegratedLearner_202412/A_Integrative_Pipeline_Code/A_Integrative_Pipeline_Scripts/results/performance_csv/Wang_convskidneyfailure/Wang_convskidneyfailure__model-xgb__metabT-none__taxaT-clr__metabR-none__taxaR-none_run15.csv	Wang_convskidneyfailure__model-xgb__metabT-none__taxaT-clr__metabR-none__taxaR-none_run15.csv	Wang_convskidneyfailure	15	xgb	none	clr	full	none	clr	none	none	metabR=none; taxaR=none	model=xgb | metabT=none | taxaT=clr | metabR=none | taxaR=none	concat_none	Train	SENSITIVITY	0.930909	0.0842216	15	0.884269	0.977549
/endosome/work/PCDC/shared/IntegratedLearner_202412/A_Integrative_Pipeline_Code/A_Integrative_Pipeline_Scripts/results/performance_csv/Wang_convskidneyfailure/Wang_convskidneyfailure__model-xgb__metabT-none__taxaT-clr__metabR-none__taxaR-none_run15.csv	Wang_convskidneyfailure__model-xgb__metabT-none__taxaT-clr__metabR-none__taxaR-none_run15.csv	Wang_convskidneyfailure	15	xgb	none	clr	full	none	clr	none	none	metabR=none; taxaR=none	model=xgb | metabT=none | taxaT=clr | metabR=none | taxaR=none	concat_none	Train	SPECIFICITY	0.992381	0.0169605	15	0.982989	1.00177
/endosome/work/PCDC/shared/IntegratedLearner_202412/A_Integrative_Pipeline_Code/A_Integrative_Pipeline_Scripts/results/performance_csv/Wang_convskidneyfailure/Wang_convskidneyfailure__model-xgb__metabT-none__taxaT-clr__metabR-none__taxaR-none_run15.csv	Wang_convskidneyfailure__model-xgb__metabT-none__taxaT-clr__metabR-none__taxaR-none_run15.csv	Wang_convskidneyfailure	15	xgb	none	clr	full	none	clr	none	none	metabR=none; taxaR=none	model=xgb | metabT=none | taxaT=clr | metabR=none | taxaR=none	concat_none	Train	PRECISION	0.978632	0.0468348	15	0.952696	1.00457
/endosome/work/PCDC/shared/IntegratedLearner_202412/A_Integrative_Pipeline_Code/A_Integrative_Pipeline_Scripts/results/performance_csv/Wang_convskidneyfailure/Wang_convskidneyfailure__model-xgb__metabT-none__taxaT-clr__metabR-none__taxaR-none_run15.csv	Wang_convskidneyfailure__model-xgb__metabT-none__taxaT-clr__metabR-none__taxaR-none_run15.csv	Wang_convskidneyfailure	15	xgb	none	clr	full	none	clr	none	none	metabR=none; taxaR=none	model=xgb | metabT=none | taxaT=clr | metabR=none | taxaR=none	concat_none	Train	F1	0.950975	0.0432336	15	0.927033	0.974917
/endosome/work/PCDC/shared/IntegratedLearner_202412/A_Integrative_Pipeline_Code/A_Integrative_Pipeline_Scripts/results/performance_csv/Wang_convskidneyfailure/Wang_convskidneyfailure__model-xgb__metabT-none__taxaT-clr__metabR-none__taxaR-none_run15.csv	Wang_convskidneyfailure__model-xgb__metabT-none__taxaT-clr__metabR-none__taxaR-none_run15.csv	Wang_convskidneyfailure	15	xgb	none	clr	full	none	clr	none	none	metabR=none; taxaR=none	model=xgb | metabT=none | taxaT=clr | metabR=none | taxaR=none	concat_none	Train	BALANCED_ACCURACY	0.961645	0.0395377	15	0.93975	0.98354
/endosome/work/PCDC/shared/IntegratedLearner_202412/A_Integrative_Pipeline_Code/A_Integrative_Pipeline_Scripts/results/performance_csv/Wang_convskidneyfailure/Wang_convskidneyfailure__model-xgb__metabT-none__taxaT-clr__metabR-none__taxaR-none_run15.csv	Wang_convskidneyfailure__model-xgb__metabT-none__taxaT-clr__metabR-none__taxaR-none_run15.csv	Wang_convskidneyfailure	15	xgb	none	clr	full	none	clr	none	none	metabR=none; taxaR=none	model=xgb | metabT=none | taxaT=clr | metabR=none | taxaR=none	concat_none	Test	ACCURACY	0.982456	NA	1	NA	NA
/endosome/work/PCDC/shared/IntegratedLearner_202412/A_Integrative_Pipeline_Code/A_Integrative_Pipeline_Scripts/results/performance_csv/Wang_convskidneyfailure/Wang_convskidneyfailure__model-xgb__metabT-none__taxaT-clr__metabR-none__taxaR-none_run15.csv	Wang_convskidneyfailure__model-xgb__metabT-none__taxaT-clr__metabR-none__taxaR-none_run15.csv	Wang_convskidneyfailure	15	xgb	none	clr	full	none	clr	none	none	metabR=none; taxaR=none	model=xgb | metabT=none | taxaT=clr | metabR=none | taxaR=none	concat_none	Test	KAPPA	0.948787	NA	1	NA	NA
/endosome/work/PCDC/shared/IntegratedLearner_202412/A_Integrative_Pipeline_Code/A_Integrative_Pipeline_Scripts/results/performance_csv/Wang_convskidneyfailure/Wang_convskidneyfailure__model-xgb__metabT-none__taxaT-clr__metabR-none__taxaR-none_run15.csv	Wang_convskidneyfailure__model-xgb__metabT-none__taxaT-clr__metabR-none__taxaR-none_run15.csv	Wang_convskidneyfailure	15	xgb	none	clr	full	none	clr	none	none	metabR=none; taxaR=none	model=xgb | metabT=none | taxaT=clr | metabR=none | taxaR=none	concat_none	Test	AUROC	1	NA	1	NA	NA
/endosome/work/PCDC/shared/IntegratedLearner_202412/A_Integrative_Pipeline_Code/A_Integrative_Pipeline_Scripts/results/performance_csv/Wang_convskidneyfailure/Wang_convskidneyfailure__model-xgb__metabT-none__taxaT-clr__metabR-none__taxaR-none_run15.csv	Wang_convskidneyfailure__model-xgb__metabT-none__taxaT-clr__metabR-none__taxaR-none_run15.csv	Wang_convskidneyfailure	15	xgb	none	clr	full	none	clr	none	none	metabR=none; taxaR=none	model=xgb | metabT=none | taxaT=clr | metabR=none | taxaR=none	concat_none	Test	AUPRC	1	NA	1	NA	NA
/endosome/work/PCDC/shared/IntegratedLearner_202412/A_Integrative_Pipeline_Code/A_Integrative_Pipeline_Scripts/results/performance_csv/Wang_convskidneyfailure/Wang_convskidneyfailure__model-xgb__metabT-none__taxaT-clr__metabR-none__taxaR-none_run15.csv	Wang_convskidneyfailure__model-xgb__metabT-none__taxaT-clr__metabR-none__taxaR-none_run15.csv	Wang_convskidneyfailure	15	xgb	none	clr	full	none	clr	none	none	metabR=none; taxaR=none	model=xgb | metabT=none | taxaT=clr | metabR=none | taxaR=none	concat_none	Test	SENSITIVITY	0.923077	NA	1	NA	NA
/endosome/work/PCDC/shared/IntegratedLearner_202412/A_Integrative_Pipeline_Code/A_Integrative_Pipeline_Scripts/results/performance_csv/Wang_convskidneyfailure/Wang_convskidneyfailure__model-xgb__metabT-none__taxaT-clr__metabR-none__taxaR-none_run15.csv	Wang_convskidneyfailure__model-xgb__metabT-none__taxaT-clr__metabR-none__taxaR-none_run15.csv	Wang_convskidneyfailure	15	xgb	none	clr	full	none	clr	none	none	metabR=none; taxaR=none	model=xgb | metabT=none | taxaT=clr | metabR=none | taxaR=none	concat_none	Test	SPECIFICITY	1	NA	1	NA	NA
/endosome/work/PCDC/shared/IntegratedLearner_202412/A_Integrative_Pipeline_Code/A_Integrative_Pipeline_Scripts/results/performance_csv/Wang_convskidneyfailure/Wang_convskidneyfailure__model-xgb__metabT-none__taxaT-clr__metabR-none__taxaR-none_run15.csv	Wang_convskidneyfailure__model-xgb__metabT-none__taxaT-clr__metabR-none__taxaR-none_run15.csv	Wang_convskidneyfailure	15	xgb	none	clr	full	none	clr	none	none	metabR=none; taxaR=none	model=xgb | metabT=none | taxaT=clr | metabR=none | taxaR=none	concat_none	Test	PRECISION	1	NA	1	NA	NA
/endosome/work/PCDC/shared/IntegratedLearner_202412/A_Integrative_Pipeline_Code/A_Integrative_Pipeline_Scripts/results/performance_csv/Wang_convskidneyfailure/Wang_convskidneyfailure__model-xgb__metabT-none__taxaT-clr__metabR-none__taxaR-none_run15.csv	Wang_convskidneyfailure__model-xgb__metabT-none__taxaT-clr__metabR-none__taxaR-none_run15.csv	Wang_convskidneyfailure	15	xgb	none	clr	full	none	clr	none	none	metabR=none; taxaR=none	model=xgb | metabT=none | taxaT=clr | metabR=none | taxaR=none	concat_none	Test	F1	0.96	NA	1	NA	NA
/endosome/work/PCDC/shared/IntegratedLearner_202412/A_Integrative_Pipeline_Code/A_Integrative_Pipeline_Scripts/results/performance_csv/Wang_convskidneyfailure/Wang_convskidneyfailure__model-xgb__metabT-none__taxaT-clr__metabR-none__taxaR-none_run15.csv	Wang_convskidneyfailure__model-xgb__metabT-none__taxaT-clr__metabR-none__taxaR-none_run15.csv	Wang_convskidneyfailure	15	xgb	none	clr	full	none	clr	none	none	metabR=none; taxaR=none	model=xgb | metabT=none | taxaT=clr | metabR=none | taxaR=none	concat_none	Test	BALANCED_ACCURACY	0.961538	NA	1	NA	NA
/endosome/work/PCDC/shared/IntegratedLearner_202412/A_Integrative_Pipeline_Code/A_Integrative_Pipeline_Scripts/results/performance_csv/Wang_convskidneyfailure/Wang_convskidneyfailure__model-xgb__metabT-none__taxaT-clr__metabR-none__taxaR-none_run15.csv	Wang_convskidneyfailure__model-xgb__metabT-none__taxaT-clr__metabR-none__taxaR-none_run15.csv	Wang_convskidneyfailure	15	xgb	none	clr	full	none	clr	none	none	metabR=none; taxaR=none	model=xgb | metabT=none | taxaT=clr | metabR=none | taxaR=none	concat_scaling	Train	ACCURACY	0.981124	0.016078	15	0.972221	0.990028
/endosome/work/PCDC/shared/IntegratedLearner_202412/A_Integrative_Pipeline_Code/A_Integrative_Pipeline_Scripts/results/performance_csv/Wang_convskidneyfailure/Wang_convskidneyfailure__model-xgb__metabT-none__taxaT-clr__metabR-none__taxaR-none_run15.csv	Wang_convskidneyfailure__model-xgb__metabT-none__taxaT-clr__metabR-none__taxaR-none_run15.csv	Wang_convskidneyfailure	15	xgb	none	clr	full	none	clr	none	none	metabR=none; taxaR=none	model=xgb | metabT=none | taxaT=clr | metabR=none | taxaR=none	concat_scaling	Train	KAPPA	0.946282	0.0457488	15	0.920947	0.971617
/endosome/work/PCDC/shared/IntegratedLearner_202412/A_Integrative_Pipeline_Code/A_Integrative_Pipeline_Scripts/results/performance_csv/Wang_convskidneyfailure/Wang_convskidneyfailure__model-xgb__metabT-none__taxaT-clr__metabR-none__taxaR-none_run15.csv	Wang_convskidneyfailure__model-xgb__metabT-none__taxaT-clr__metabR-none__taxaR-none_run15.csv	Wang_convskidneyfailure	15	xgb	none	clr	full	none	clr	none	none	metabR=none; taxaR=none	model=xgb | metabT=none | taxaT=clr | metabR=none | taxaR=none	concat_scaling	Train	AUROC	0.999481	0.00145613	15	0.998674	1.00029
/endosome/work/PCDC/shared/IntegratedLearner_202412/A_Integrative_Pipeline_Code/A_Integrative_Pipeline_Scripts/results/performance_csv/Wang_convskidneyfailure/Wang_convskidneyfailure__model-xgb__metabT-none__taxaT-clr__metabR-none__taxaR-none_run15.csv	Wang_convskidneyfailure__model-xgb__metabT-none__taxaT-clr__metabR-none__taxaR-none_run15.csv	Wang_convskidneyfailure	15	xgb	none	clr	full	none	clr	none	none	metabR=none; taxaR=none	model=xgb | metabT=none | taxaT=clr | metabR=none | taxaR=none	concat_scaling	Train	AUPRC	0.998368	0.0046084	15	0.995816	1.00092
/endosome/work/PCDC/shared/IntegratedLearner_202412/A_Integrative_Pipeline_Code/A_Integrative_Pipeline_Scripts/results/performance_csv/Wang_convskidneyfailure/Wang_convskidneyfailure__model-xgb__metabT-none__taxaT-clr__metabR-none__taxaR-none_run15.csv	Wang_convskidneyfailure__model-xgb__metabT-none__taxaT-clr__metabR-none__taxaR-none_run15.csv	Wang_convskidneyfailure	15	xgb	none	clr	full	none	clr	none	none	metabR=none; taxaR=none	model=xgb | metabT=none | taxaT=clr | metabR=none | taxaR=none	concat_scaling	Train	SENSITIVITY	0.943636	0.0681342	15	0.905905	0.981368
/endosome/work/PCDC/shared/IntegratedLearner_202412/A_Integrative_Pipeline_Code/A_Integrative_Pipeline_Scripts/results/performance_csv/Wang_convskidneyfailure/Wang_convskidneyfailure__model-xgb__metabT-none__taxaT-clr__metabR-none__taxaR-none_run15.csv	Wang_convskidneyfailure__model-xgb__metabT-none__taxaT-clr__metabR-none__taxaR-none_run15.csv	Wang_convskidneyfailure	15	xgb	none	clr	full	none	clr	none	none	metabR=none; taxaR=none	model=xgb | metabT=none | taxaT=clr | metabR=none | taxaR=none	concat_scaling	Train	SPECIFICITY	0.992381	0.0169605	15	0.982989	1.00177
/endosome/work/PCDC/shared/IntegratedLearner_202412/A_Integrative_Pipeline_Code/A_Integrative_Pipeline_Scripts/results/performance_csv/Wang_convskidneyfailure/Wang_convskidneyfailure__model-xgb__metabT-none__taxaT-clr__metabR-none__taxaR-none_run15.csv	Wang_convskidneyfailure__model-xgb__metabT-none__taxaT-clr__metabR-none__taxaR-none_run15.csv	Wang_convskidneyfailure	15	xgb	none	clr	full	none	clr	none	none	metabR=none; taxaR=none	model=xgb | metabT=none | taxaT=clr | metabR=none | taxaR=none	concat_scaling	Train	PRECISION	0.978632	0.0468348	15	0.952696	1.00457
/endosome/work/PCDC/shared/IntegratedLearner_202412/A_Integrative_Pipeline_Code/A_Integrative_Pipeline_Scripts/results/performance_csv/Wang_convskidneyfailure/Wang_convskidneyfailure__model-xgb__metabT-none__taxaT-clr__metabR-none__taxaR-none_run15.csv	Wang_convskidneyfailure__model-xgb__metabT-none__taxaT-clr__metabR-none__taxaR-none_run15.csv	Wang_convskidneyfailure	15	xgb	none	clr	full	none	clr	none	none	metabR=none; taxaR=none	model=xgb | metabT=none | taxaT=clr | metabR=none | taxaR=none	concat_scaling	Train	F1	0.958438	0.0355168	15	0.93877	0.978107
/endosome/work/PCDC/shared/IntegratedLearner_202412/A_Integrative_Pipeline_Code/A_Integrative_Pipeline_Scripts/results/performance_csv/Wang_convskidneyfailure/Wang_convskidneyfailure__model-xgb__metabT-none__taxaT-clr__metabR-none__taxaR-none_run15.csv	Wang_convskidneyfailure__model-xgb__metabT-none__taxaT-clr__metabR-none__taxaR-none_run15.csv	Wang_convskidneyfailure	15	xgb	none	clr	full	none	clr	none	none	metabR=none; taxaR=none	model=xgb | metabT=none | taxaT=clr | metabR=none | taxaR=none	concat_scaling	Train	BALANCED_ACCURACY	0.968009	0.0316611	15	0.950475	0.985542
/endosome/work/PCDC/shared/IntegratedLearner_202412/A_Integrative_Pipeline_Code/A_Integrative_Pipeline_Scripts/results/performance_csv/Wang_convskidneyfailure/Wang_convskidneyfailure__model-xgb__metabT-none__taxaT-clr__metabR-none__taxaR-none_run15.csv	Wang_convskidneyfailure__model-xgb__metabT-none__taxaT-clr__metabR-none__taxaR-none_run15.csv	Wang_convskidneyfailure	15	xgb	none	clr	full	none	clr	none	none	metabR=none; taxaR=none	model=xgb | metabT=none | taxaT=clr | metabR=none | taxaR=none	concat_scaling	Test	ACCURACY	0.982456	NA	1	NA	NA
/endosome/work/PCDC/shared/IntegratedLearner_202412/A_Integrative_Pipeline_Code/A_Integrative_Pipeline_Scripts/results/performance_csv/Wang_convskidneyfailure/Wang_convskidneyfailure__model-xgb__metabT-none__taxaT-clr__metabR-none__taxaR-none_run15.csv	Wang_convskidneyfailure__model-xgb__metabT-none__taxaT-clr__metabR-none__taxaR-none_run15.csv	Wang_convskidneyfailure	15	xgb	none	clr	full	none	clr	none	none	metabR=none; taxaR=none	model=xgb | metabT=none | taxaT=clr | metabR=none | taxaR=none	concat_scaling	Test	KAPPA	0.948787	NA	1	NA	NA
/endosome/work/PCDC/shared/IntegratedLearner_202412/A_Integrative_Pipeline_Code/A_Integrative_Pipeline_Scripts/results/performance_csv/Wang_convskidneyfailure/Wang_convskidneyfailure__model-xgb__metabT-none__taxaT-clr__metabR-none__taxaR-none_run15.csv	Wang_convskidneyfailure__model-xgb__metabT-none__taxaT-clr__metabR-none__taxaR-none_run15.csv	Wang_convskidneyfailure	15	xgb	none	clr	full	none	clr	none	none	metabR=none; taxaR=none	model=xgb | metabT=none | taxaT=clr | metabR=none | taxaR=none	concat_scaling	Test	AUROC	1	NA	1	NA	NA
/endosome/work/PCDC/shared/IntegratedLearner_202412/A_Integrative_Pipeline_Code/A_Integrative_Pipeline_Scripts/results/performance_csv/Wang_convskidneyfailure/Wang_convskidneyfailure__model-xgb__metabT-none__taxaT-clr__metabR-none__taxaR-none_run15.csv	Wang_convskidneyfailure__model-xgb__metabT-none__taxaT-clr__metabR-none__taxaR-none_run15.csv	Wang_convskidneyfailure	15	xgb	none	clr	full	none	clr	none	none	metabR=none; taxaR=none	model=xgb | metabT=none | taxaT=clr | metabR=none | taxaR=none	concat_scaling	Test	AUPRC	1	NA	1	NA	NA
/endosome/work/PCDC/shared/IntegratedLearner_202412/A_Integrative_Pipeline_Code/A_Integrative_Pipeline_Scripts/results/performance_csv/Wang_convskidneyfailure/Wang_convskidneyfailure__model-xgb__metabT-none__taxaT-clr__metabR-none__taxaR-none_run15.csv	Wang_convskidneyfailure__model-xgb__metabT-none__taxaT-clr__metabR-none__taxaR-none_run15.csv	Wang_convskidneyfailure	15	xgb	none	clr	full	none	clr	none	none	metabR=none; taxaR=none	model=xgb | metabT=none | taxaT=clr | metabR=none | taxaR=none	concat_scaling	Test	SENSITIVITY	0.923077	NA	1	NA	NA
/endosome/work/PCDC/shared/IntegratedLearner_202412/A_Integrative_Pipeline_Code/A_Integrative_Pipeline_Scripts/results/performance_csv/Wang_convskidneyfailure/Wang_convskidneyfailure__model-xgb__metabT-none__taxaT-clr__metabR-none__taxaR-none_run15.csv	Wang_convskidneyfailure__model-xgb__metabT-none__taxaT-clr__metabR-none__taxaR-none_run15.csv	Wang_convskidneyfailure	15	xgb	none	clr	full	none	clr	none	none	metabR=none; taxaR=none	model=xgb | metabT=none | taxaT=clr | metabR=none | taxaR=none	concat_scaling	Test	SPECIFICITY	1	NA	1	NA	NA
/endosome/work/PCDC/shared/IntegratedLearner_202412/A_Integrative_Pipeline_Code/A_Integrative_Pipeline_Scripts/results/performance_csv/Wang_convskidneyfailure/Wang_convskidneyfailure__model-xgb__metabT-none__taxaT-clr__metabR-none__taxaR-none_run15.csv	Wang_convskidneyfailure__model-xgb__metabT-none__taxaT-clr__metabR-none__taxaR-none_run15.csv	Wang_convskidneyfailure	15	xgb	none	clr	full	none	clr	none	none	metabR=none; taxaR=none	model=xgb | metabT=none | taxaT=clr | metabR=none | taxaR=none	concat_scaling	Test	PRECISION	1	NA	1	NA	NA
/endosome/work/PCDC/shared/IntegratedLearner_202412/A_Integrative_Pipeline_Code/A_Integrative_Pipeline_Scripts/results/performance_csv/Wang_convskidneyfailure/Wang_convskidneyfailure__model-xgb__metabT-none__taxaT-clr__metabR-none__taxaR-none_run15.csv	Wang_convskidneyfailure__model-xgb__metabT-none__taxaT-clr__metabR-none__taxaR-none_run15.csv	Wang_convskidneyfailure	15	xgb	none	clr	full	none	clr	none	none	metabR=none; taxaR=none	model=xgb | metabT=none | taxaT=clr | metabR=none | taxaR=none	concat_scaling	Test	F1	0.96	NA	1	NA	NA
/endosome/work/PCDC/shared/IntegratedLearner_202412/A_Integrative_Pipeline_Code/A_Integrative_Pipeline_Scripts/results/performance_csv/Wang_convskidneyfailure/Wang_convskidneyfailure__model-xgb__metabT-none__taxaT-clr__metabR-none__taxaR-none_run15.csv	Wang_convskidneyfailure__model-xgb__metabT-none__taxaT-clr__metabR-none__taxaR-none_run15.csv	Wang_convskidneyfailure	15	xgb	none	clr	full	none	clr	none	none	metabR=none; taxaR=none	model=xgb | metabT=none | taxaT=clr | metabR=none | taxaR=none	concat_scaling	Test	BALANCED_ACCURACY	0.961538	NA	1	NA	NA
/endosome/work/PCDC/shared/IntegratedLearner_202412/A_Integrative_Pipeline_Code/A_Integrative_Pipeline_Scripts/results/performance_csv/Wang_convskidneyfailure/Wang_convskidneyfailure__model-xgb__metabT-none__taxaT-clr__metabR-none__taxaR-none_run15.csv	Wang_convskidneyfailure__model-xgb__metabT-none__taxaT-clr__metabR-none__taxaR-none_run15.csv	Wang_convskidneyfailure	15	xgb	none	clr	full	none	clr	none	none	metabR=none; taxaR=none	model=xgb | metabT=none | taxaT=clr | metabR=none | taxaR=none	concat_scaling_weights	Train	ACCURACY	0.978194	0.0202088	15	0.967002	0.989385
/endosome/work/PCDC/shared/IntegratedLearner_202412/A_Integrative_Pipeline_Code/A_Integrative_Pipeline_Scripts/results/performance_csv/Wang_convskidneyfailure/Wang_convskidneyfailure__model-xgb__metabT-none__taxaT-clr__metabR-none__taxaR-none_run15.csv	Wang_convskidneyfailure__model-xgb__metabT-none__taxaT-clr__metabR-none__taxaR-none_run15.csv	Wang_convskidneyfailure	15	xgb	none	clr	full	none	clr	none	none	metabR=none; taxaR=none	model=xgb | metabT=none | taxaT=clr | metabR=none | taxaR=none	concat_scaling_weights	Train	KAPPA	0.93677	0.0597967	15	0.903655	0.969884
/endosome/work/PCDC/shared/IntegratedLearner_202412/A_Integrative_Pipeline_Code/A_Integrative_Pipeline_Scripts/results/performance_csv/Wang_convskidneyfailure/Wang_convskidneyfailure__model-xgb__metabT-none__taxaT-clr__metabR-none__taxaR-none_run15.csv	Wang_convskidneyfailure__model-xgb__metabT-none__taxaT-clr__metabR-none__taxaR-none_run15.csv	Wang_convskidneyfailure	15	xgb	none	clr	full	none	clr	none	none	metabR=none; taxaR=none	model=xgb | metabT=none | taxaT=clr | metabR=none | taxaR=none	concat_scaling_weights	Train	AUROC	0.998624	0.00214786	15	0.997435	0.999814
/endosome/work/PCDC/shared/IntegratedLearner_202412/A_Integrative_Pipeline_Code/A_Integrative_Pipeline_Scripts/results/performance_csv/Wang_convskidneyfailure/Wang_convskidneyfailure__model-xgb__metabT-none__taxaT-clr__metabR-none__taxaR-none_run15.csv	Wang_convskidneyfailure__model-xgb__metabT-none__taxaT-clr__metabR-none__taxaR-none_run15.csv	Wang_convskidneyfailure	15	xgb	none	clr	full	none	clr	none	none	metabR=none; taxaR=none	model=xgb | metabT=none | taxaT=clr | metabR=none | taxaR=none	concat_scaling_weights	Train	AUPRC	0.9959	0.006388	15	0.992362	0.999437
/endosome/work/PCDC/shared/IntegratedLearner_202412/A_Integrative_Pipeline_Code/A_Integrative_Pipeline_Scripts/results/performance_csv/Wang_convskidneyfailure/Wang_convskidneyfailure__model-xgb__metabT-none__taxaT-clr__metabR-none__taxaR-none_run15.csv	Wang_convskidneyfailure__model-xgb__metabT-none__taxaT-clr__metabR-none__taxaR-none_run15.csv	Wang_convskidneyfailure	15	xgb	none	clr	full	none	clr	none	none	metabR=none; taxaR=none	model=xgb | metabT=none | taxaT=clr | metabR=none | taxaR=none	concat_scaling_weights	Train	SENSITIVITY	0.930909	0.090961	15	0.880537	0.981282
/endosome/work/PCDC/shared/IntegratedLearner_202412/A_Integrative_Pipeline_Code/A_Integrative_Pipeline_Scripts/results/performance_csv/Wang_convskidneyfailure/Wang_convskidneyfailure__model-xgb__metabT-none__taxaT-clr__metabR-none__taxaR-none_run15.csv	Wang_convskidneyfailure__model-xgb__metabT-none__taxaT-clr__metabR-none__taxaR-none_run15.csv	Wang_convskidneyfailure	15	xgb	none	clr	full	none	clr	none	none	metabR=none; taxaR=none	model=xgb | metabT=none | taxaT=clr | metabR=none | taxaR=none	concat_scaling_weights	Train	SPECIFICITY	0.992381	0.0169605	15	0.982989	1.00177
/endosome/work/PCDC/shared/IntegratedLearner_202412/A_Integrative_Pipeline_Code/A_Integrative_Pipeline_Scripts/results/performance_csv/Wang_convskidneyfailure/Wang_convskidneyfailure__model-xgb__metabT-none__taxaT-clr__metabR-none__taxaR-none_run15.csv	Wang_convskidneyfailure__model-xgb__metabT-none__taxaT-clr__metabR-none__taxaR-none_run15.csv	Wang_convskidneyfailure	15	xgb	none	clr	full	none	clr	none	none	metabR=none; taxaR=none	model=xgb | metabT=none | taxaT=clr | metabR=none | taxaR=none	concat_scaling_weights	Train	PRECISION	0.978632	0.0468348	15	0.952696	1.00457
/endosome/work/PCDC/shared/IntegratedLearner_202412/A_Integrative_Pipeline_Code/A_Integrative_Pipeline_Scripts/results/performance_csv/Wang_convskidneyfailure/Wang_convskidneyfailure__model-xgb__metabT-none__taxaT-clr__metabR-none__taxaR-none_run15.csv	Wang_convskidneyfailure__model-xgb__metabT-none__taxaT-clr__metabR-none__taxaR-none_run15.csv	Wang_convskidneyfailure	15	xgb	none	clr	full	none	clr	none	none	metabR=none; taxaR=none	model=xgb | metabT=none | taxaT=clr | metabR=none | taxaR=none	concat_scaling_weights	Train	F1	0.950658	0.0471809	15	0.92453	0.976786
/endosome/work/PCDC/shared/IntegratedLearner_202412/A_Integrative_Pipeline_Code/A_Integrative_Pipeline_Scripts/results/performance_csv/Wang_convskidneyfailure/Wang_convskidneyfailure__model-xgb__metabT-none__taxaT-clr__metabR-none__taxaR-none_run15.csv	Wang_convskidneyfailure__model-xgb__metabT-none__taxaT-clr__metabR-none__taxaR-none_run15.csv	Wang_convskidneyfailure	15	xgb	none	clr	full	none	clr	none	none	metabR=none; taxaR=none	model=xgb | metabT=none | taxaT=clr | metabR=none | taxaR=none	concat_scaling_weights	Train	BALANCED_ACCURACY	0.961645	0.043109	15	0.937772	0.985518
/endosome/work/PCDC/shared/IntegratedLearner_202412/A_Integrative_Pipeline_Code/A_Integrative_Pipeline_Scripts/results/performance_csv/Wang_convskidneyfailure/Wang_convskidneyfailure__model-xgb__metabT-none__taxaT-clr__metabR-none__taxaR-none_run15.csv	Wang_convskidneyfailure__model-xgb__metabT-none__taxaT-clr__metabR-none__taxaR-none_run15.csv	Wang_convskidneyfailure	15	xgb	none	clr	full	none	clr	none	none	metabR=none; taxaR=none	model=xgb | metabT=none | taxaT=clr | metabR=none | taxaR=none	concat_scaling_weights	Test	ACCURACY	0.982456	NA	1	NA	NA
/endosome/work/PCDC/shared/IntegratedLearner_202412/A_Integrative_Pipeline_Code/A_Integrative_Pipeline_Scripts/results/performance_csv/Wang_convskidneyfailure/Wang_convskidneyfailure__model-xgb__metabT-none__taxaT-clr__metabR-none__taxaR-none_run15.csv	Wang_convskidneyfailure__model-xgb__metabT-none__taxaT-clr__metabR-none__taxaR-none_run15.csv	Wang_convskidneyfailure	15	xgb	none	clr	full	none	clr	none	none	metabR=none; taxaR=none	model=xgb | metabT=none | taxaT=clr | metabR=none | taxaR=none	concat_scaling_weights	Test	KAPPA	0.948787	NA	1	NA	NA
/endosome/work/PCDC/shared/IntegratedLearner_202412/A_Integrative_Pipeline_Code/A_Integrative_Pipeline_Scripts/results/performance_csv/Wang_convskidneyfailure/Wang_convskidneyfailure__model-xgb__metabT-none__taxaT-clr__metabR-none__taxaR-none_run15.csv	Wang_convskidneyfailure__model-xgb__metabT-none__taxaT-clr__metabR-none__taxaR-none_run15.csv	Wang_convskidneyfailure	15	xgb	none	clr	full	none	clr	none	none	metabR=none; taxaR=none	model=xgb | metabT=none | taxaT=clr | metabR=none | taxaR=none	concat_scaling_weights	Test	AUROC	1	NA	1	NA	NA
/endosome/work/PCDC/shared/IntegratedLearner_202412/A_Integrative_Pipeline_Code/A_Integrative_Pipeline_Scripts/results/performance_csv/Wang_convskidneyfailure/Wang_convskidneyfailure__model-xgb__metabT-none__taxaT-clr__metabR-none__taxaR-none_run15.csv	Wang_convskidneyfailure__model-xgb__metabT-none__taxaT-clr__metabR-none__taxaR-none_run15.csv	Wang_convskidneyfailure	15	xgb	none	clr	full	none	clr	none	none	metabR=none; taxaR=none	model=xgb | metabT=none | taxaT=clr | metabR=none | taxaR=none	concat_scaling_weights	Test	AUPRC	1	NA	1	NA	NA
/endosome/work/PCDC/shared/IntegratedLearner_202412/A_Integrative_Pipeline_Code/A_Integrative_Pipeline_Scripts/results/performance_csv/Wang_convskidneyfailure/Wang_convskidneyfailure__model-xgb__metabT-none__taxaT-clr__metabR-none__taxaR-none_run15.csv	Wang_convskidneyfailure__model-xgb__metabT-none__taxaT-clr__metabR-none__taxaR-none_run15.csv	Wang_convskidneyfailure	15	xgb	none	clr	full	none	clr	none	none	metabR=none; taxaR=none	model=xgb | metabT=none | taxaT=clr | metabR=none | taxaR=none	concat_scaling_weights	Test	SENSITIVITY	0.923077	NA	1	NA	NA
/endosome/work/PCDC/shared/IntegratedLearner_202412/A_Integrative_Pipeline_Code/A_Integrative_Pipeline_Scripts/results/performance_csv/Wang_convskidneyfailure/Wang_convskidneyfailure__model-xgb__metabT-none__taxaT-clr__metabR-none__taxaR-none_run15.csv	Wang_convskidneyfailure__model-xgb__metabT-none__taxaT-clr__metabR-none__taxaR-none_run15.csv	Wang_convskidneyfailure	15	xgb	none	clr	full	none	clr	none	none	metabR=none; taxaR=none	model=xgb | metabT=none | taxaT=clr | metabR=none | taxaR=none	concat_scaling_weights	Test	SPECIFICITY	1	NA	1	NA	NA
/endosome/work/PCDC/shared/IntegratedLearner_202412/A_Integrative_Pipeline_Code/A_Integrative_Pipeline_Scripts/results/performance_csv/Wang_convskidneyfailure/Wang_convskidneyfailure__model-xgb__metabT-none__taxaT-clr__metabR-none__taxaR-none_run15.csv	Wang_convskidneyfailure__model-xgb__metabT-none__taxaT-clr__metabR-none__taxaR-none_run15.csv	Wang_convskidneyfailure	15	xgb	none	clr	full	none	clr	none	none	metabR=none; taxaR=none	model=xgb | metabT=none | taxaT=clr | metabR=none | taxaR=none	concat_scaling_weights	Test	PRECISION	1	NA	1	NA	NA
/endosome/work/PCDC/shared/IntegratedLearner_202412/A_Integrative_Pipeline_Code/A_Integrative_Pipeline_Scripts/results/performance_csv/Wang_convskidneyfailure/Wang_convskidneyfailure__model-xgb__metabT-none__taxaT-clr__metabR-none__taxaR-none_run15.csv	Wang_convskidneyfailure__model-xgb__metabT-none__taxaT-clr__metabR-none__taxaR-none_run15.csv	Wang_convskidneyfailure	15	xgb	none	clr	full	none	clr	none	none	metabR=none; taxaR=none	model=xgb | metabT=none | taxaT=clr | metabR=none | taxaR=none	concat_scaling_weights	Test	F1	0.96	NA	1	NA	NA
/endosome/work/PCDC/shared/IntegratedLearner_202412/A_Integrative_Pipeline_Code/A_Integrative_Pipeline_Scripts/results/performance_csv/Wang_convskidneyfailure/Wang_convskidneyfailure__model-xgb__metabT-none__taxaT-clr__metabR-none__taxaR-none_run15.csv	Wang_convskidneyfailure__model-xgb__metabT-none__taxaT-clr__metabR-none__taxaR-none_run15.csv	Wang_convskidneyfailure	15	xgb	none	clr	full	none	clr	none	none	metabR=none; taxaR=none	model=xgb | metabT=none | taxaT=clr | metabR=none | taxaR=none	concat_scaling_weights	Test	BALANCED_ACCURACY	0.961538	NA	1	NA	NA
/endosome/work/PCDC/shared/IntegratedLearner_202412/A_Integrative_Pipeline_Code/A_Integrative_Pipeline_Scripts/results/performance_csv/Wang_convskidneyfailure/Wang_convskidneyfailure__model-xgb__metabT-none__taxaT-clr__metabR-none__taxaR-none_run15.csv	Wang_convskidneyfailure__model-xgb__metabT-none__taxaT-clr__metabR-none__taxaR-none_run15.csv	Wang_convskidneyfailure	15	xgb	none	clr	full	none	clr	none	none	metabR=none; taxaR=none	model=xgb | metabT=none | taxaT=clr | metabR=none | taxaR=none	stacked_average	Train	ACCURACY	NA	NA	0	NA	NA
/endosome/work/PCDC/shared/IntegratedLearner_202412/A_Integrative_Pipeline_Code/A_Integrative_Pipeline_Scripts/results/performance_csv/Wang_convskidneyfailure/Wang_convskidneyfailure__model-xgb__metabT-none__taxaT-clr__metabR-none__taxaR-none_run15.csv	Wang_convskidneyfailure__model-xgb__metabT-none__taxaT-clr__metabR-none__taxaR-none_run15.csv	Wang_convskidneyfailure	15	xgb	none	clr	full	none	clr	none	none	metabR=none; taxaR=none	model=xgb | metabT=none | taxaT=clr | metabR=none | taxaR=none	stacked_average	Train	KAPPA	NA	NA	0	NA	NA
/endosome/work/PCDC/shared/IntegratedLearner_202412/A_Integrative_Pipeline_Code/A_Integrative_Pipeline_Scripts/results/performance_csv/Wang_convskidneyfailure/Wang_convskidneyfailure__model-xgb__metabT-none__taxaT-clr__metabR-none__taxaR-none_run15.csv	Wang_convskidneyfailure__model-xgb__metabT-none__taxaT-clr__metabR-none__taxaR-none_run15.csv	Wang_convskidneyfailure	15	xgb	none	clr	full	none	clr	none	none	metabR=none; taxaR=none	model=xgb | metabT=none | taxaT=clr | metabR=none | taxaR=none	stacked_average	Train	AUROC	NA	NA	0	NA	NA
/endosome/work/PCDC/shared/IntegratedLearner_202412/A_Integrative_Pipeline_Code/A_Integrative_Pipeline_Scripts/results/performance_csv/Wang_convskidneyfailure/Wang_convskidneyfailure__model-xgb__metabT-none__taxaT-clr__metabR-none__taxaR-none_run15.csv	Wang_convskidneyfailure__model-xgb__metabT-none__taxaT-clr__metabR-none__taxaR-none_run15.csv	Wang_convskidneyfailure	15	xgb	none	clr	full	none	clr	none	none	metabR=none; taxaR=none	model=xgb | metabT=none | taxaT=clr | metabR=none | taxaR=none	stacked_average	Train	AUPRC	NA	NA	0	NA	NA
/endosome/work/PCDC/shared/IntegratedLearner_202412/A_Integrative_Pipeline_Code/A_Integrative_Pipeline_Scripts/results/performance_csv/Wang_convskidneyfailure/Wang_convskidneyfailure__model-xgb__metabT-none__taxaT-clr__metabR-none__taxaR-none_run15.csv	Wang_convskidneyfailure__model-xgb__metabT-none__taxaT-clr__metabR-none__taxaR-none_run15.csv	Wang_convskidneyfailure	15	xgb	none	clr	full	none	clr	none	none	metabR=none; taxaR=none	model=xgb | metabT=none | taxaT=clr | metabR=none | taxaR=none	stacked_average	Train	SENSITIVITY	NA	NA	0	NA	NA
/endosome/work/PCDC/shared/IntegratedLearner_202412/A_Integrative_Pipeline_Code/A_Integrative_Pipeline_Scripts/results/performance_csv/Wang_convskidneyfailure/Wang_convskidneyfailure__model-xgb__metabT-none__taxaT-clr__metabR-none__taxaR-none_run15.csv	Wang_convskidneyfailure__model-xgb__metabT-none__taxaT-clr__metabR-none__taxaR-none_run15.csv	Wang_convskidneyfailure	15	xgb	none	clr	full	none	clr	none	none	metabR=none; taxaR=none	model=xgb | metabT=none | taxaT=clr | metabR=none | taxaR=none	stacked_average	Train	SPECIFICITY	NA	NA	0	NA	NA
/endosome/work/PCDC/shared/IntegratedLearner_202412/A_Integrative_Pipeline_Code/A_Integrative_Pipeline_Scripts/results/performance_csv/Wang_convskidneyfailure/Wang_convskidneyfailure__model-xgb__metabT-none__taxaT-clr__metabR-none__taxaR-none_run15.csv	Wang_convskidneyfailure__model-xgb__metabT-none__taxaT-clr__metabR-none__taxaR-none_run15.csv	Wang_convskidneyfailure	15	xgb	none	clr	full	none	clr	none	none	metabR=none; taxaR=none	model=xgb | metabT=none | taxaT=clr | metabR=none | taxaR=none	stacked_average	Train	PRECISION	NA	NA	0	NA	NA
/endosome/work/PCDC/shared/IntegratedLearner_202412/A_Integrative_Pipeline_Code/A_Integrative_Pipeline_Scripts/results/performance_csv/Wang_convskidneyfailure/Wang_convskidneyfailure__model-xgb__metabT-none__taxaT-clr__metabR-none__taxaR-none_run15.csv	Wang_convskidneyfailure__model-xgb__metabT-none__taxaT-clr__metabR-none__taxaR-none_run15.csv	Wang_convskidneyfailure	15	xgb	none	clr	full	none	clr	none	none	metabR=none; taxaR=none	model=xgb | metabT=none | taxaT=clr | metabR=none | taxaR=none	stacked_average	Train	F1	NA	NA	0	NA	NA
/endosome/work/PCDC/shared/IntegratedLearner_202412/A_Integrative_Pipeline_Code/A_Integrative_Pipeline_Scripts/results/performance_csv/Wang_convskidneyfailure/Wang_convskidneyfailure__model-xgb__metabT-none__taxaT-clr__metabR-none__taxaR-none_run15.csv	Wang_convskidneyfailure__model-xgb__metabT-none__taxaT-clr__metabR-none__taxaR-none_run15.csv	Wang_convskidneyfailure	15	xgb	none	clr	full	none	clr	none	none	metabR=none; taxaR=none	model=xgb | metabT=none | taxaT=clr | metabR=none | taxaR=none	stacked_average	Train	BALANCED_ACCURACY	NA	NA	0	NA	NA
/endosome/work/PCDC/shared/IntegratedLearner_202412/A_Integrative_Pipeline_Code/A_Integrative_Pipeline_Scripts/results/performance_csv/Wang_convskidneyfailure/Wang_convskidneyfailure__model-xgb__metabT-none__taxaT-clr__metabR-none__taxaR-none_run15.csv	Wang_convskidneyfailure__model-xgb__metabT-none__taxaT-clr__metabR-none__taxaR-none_run15.csv	Wang_convskidneyfailure	15	xgb	none	clr	full	none	clr	none	none	metabR=none; taxaR=none	model=xgb | metabT=none | taxaT=clr | metabR=none | taxaR=none	stacked_average	Test	ACCURACY	0.982456	NA	1	NA	NA
/endosome/work/PCDC/shared/IntegratedLearner_202412/A_Integrative_Pipeline_Code/A_Integrative_Pipeline_Scripts/results/performance_csv/Wang_convskidneyfailure/Wang_convskidneyfailure__model-xgb__metabT-none__taxaT-clr__metabR-none__taxaR-none_run15.csv	Wang_convskidneyfailure__model-xgb__metabT-none__taxaT-clr__metabR-none__taxaR-none_run15.csv	Wang_convskidneyfailure	15	xgb	none	clr	full	none	clr	none	none	metabR=none; taxaR=none	model=xgb | metabT=none | taxaT=clr | metabR=none | taxaR=none	stacked_average	Test	KAPPA	0.948787	NA	1	NA	NA
/endosome/work/PCDC/shared/IntegratedLearner_202412/A_Integrative_Pipeline_Code/A_Integrative_Pipeline_Scripts/results/performance_csv/Wang_convskidneyfailure/Wang_convskidneyfailure__model-xgb__metabT-none__taxaT-clr__metabR-none__taxaR-none_run15.csv	Wang_convskidneyfailure__model-xgb__metabT-none__taxaT-clr__metabR-none__taxaR-none_run15.csv	Wang_convskidneyfailure	15	xgb	none	clr	full	none	clr	none	none	metabR=none; taxaR=none	model=xgb | metabT=none | taxaT=clr | metabR=none | taxaR=none	stacked_average	Test	AUROC	1	NA	1	NA	NA
/endosome/work/PCDC/shared/IntegratedLearner_202412/A_Integrative_Pipeline_Code/A_Integrative_Pipeline_Scripts/results/performance_csv/Wang_convskidneyfailure/Wang_convskidneyfailure__model-xgb__metabT-none__taxaT-clr__metabR-none__taxaR-none_run15.csv	Wang_convskidneyfailure__model-xgb__metabT-none__taxaT-clr__metabR-none__taxaR-none_run15.csv	Wang_convskidneyfailure	15	xgb	none	clr	full	none	clr	none	none	metabR=none; taxaR=none	model=xgb | metabT=none | taxaT=clr | metabR=none | taxaR=none	stacked_average	Test	AUPRC	1	NA	1	NA	NA
/endosome/work/PCDC/shared/IntegratedLearner_202412/A_Integrative_Pipeline_Code/A_Integrative_Pipeline_Scripts/results/performance_csv/Wang_convskidneyfailure/Wang_convskidneyfailure__model-xgb__metabT-none__taxaT-clr__metabR-none__taxaR-none_run15.csv	Wang_convskidneyfailure__model-xgb__metabT-none__taxaT-clr__metabR-none__taxaR-none_run15.csv	Wang_convskidneyfailure	15	xgb	none	clr	full	none	clr	none	none	metabR=none; taxaR=none	model=xgb | metabT=none | taxaT=clr | metabR=none | taxaR=none	stacked_average	Test	SENSITIVITY	0.923077	NA	1	NA	NA
/endosome/work/PCDC/shared/IntegratedLearner_202412/A_Integrative_Pipeline_Code/A_Integrative_Pipeline_Scripts/results/performance_csv/Wang_convskidneyfailure/Wang_convskidneyfailure__model-xgb__metabT-none__taxaT-clr__metabR-none__taxaR-none_run15.csv	Wang_convskidneyfailure__model-xgb__metabT-none__taxaT-clr__metabR-none__taxaR-none_run15.csv	Wang_convskidneyfailure	15	xgb	none	clr	full	none	clr	none	none	metabR=none; taxaR=none	model=xgb | metabT=none | taxaT=clr | metabR=none | taxaR=none	stacked_average	Test	SPECIFICITY	1	NA	1	NA	NA
/endosome/work/PCDC/shared/IntegratedLearner_202412/A_Integrative_Pipeline_Code/A_Integrative_Pipeline_Scripts/results/performance_csv/Wang_convskidneyfailure/Wang_convskidneyfailure__model-xgb__metabT-none__taxaT-clr__metabR-none__taxaR-none_run15.csv	Wang_convskidneyfailure__model-xgb__metabT-none__taxaT-clr__metabR-none__taxaR-none_run15.csv	Wang_convskidneyfailure	15	xgb	none	clr	full	none	clr	none	none	metabR=none; taxaR=none	model=xgb | metabT=none | taxaT=clr | metabR=none | taxaR=none	stacked_average	Test	PRECISION	1	NA	1	NA	NA
/endosome/work/PCDC/shared/IntegratedLearner_202412/A_Integrative_Pipeline_Code/A_Integrative_Pipeline_Scripts/results/performance_csv/Wang_convskidneyfailure/Wang_convskidneyfailure__model-xgb__metabT-none__taxaT-clr__metabR-none__taxaR-none_run15.csv	Wang_convskidneyfailure__model-xgb__metabT-none__taxaT-clr__metabR-none__taxaR-none_run15.csv	Wang_convskidneyfailure	15	xgb	none	clr	full	none	clr	none	none	metabR=none; taxaR=none	model=xgb | metabT=none | taxaT=clr | metabR=none | taxaR=none	stacked_average	Test	F1	0.96	NA	1	NA	NA
/endosome/work/PCDC/shared/IntegratedLearner_202412/A_Integrative_Pipeline_Code/A_Integrative_Pipeline_Scripts/results/performance_csv/Wang_convskidneyfailure/Wang_convskidneyfailure__model-xgb__metabT-none__taxaT-clr__metabR-none__taxaR-none_run15.csv	Wang_convskidneyfailure__model-xgb__metabT-none__taxaT-clr__metabR-none__taxaR-none_run15.csv	Wang_convskidneyfailure	15	xgb	none	clr	full	none	clr	none	none	metabR=none; taxaR=none	model=xgb | metabT=none | taxaT=clr | metabR=none | taxaR=none	stacked_average	Test	BALANCED_ACCURACY	0.961538	NA	1	NA	NA
/endosome/work/PCDC/shared/IntegratedLearner_202412/A_Integrative_Pipeline_Code/A_Integrative_Pipeline_Scripts/results/performance_csv/Wang_convskidneyfailure/Wang_convskidneyfailure__model-xgb__metabT-none__taxaT-clr__metabR-none__taxaR-none_run15.csv	Wang_convskidneyfailure__model-xgb__metabT-none__taxaT-clr__metabR-none__taxaR-none_run15.csv	Wang_convskidneyfailure	15	xgb	none	clr	full	none	clr	none	none	metabR=none; taxaR=none	model=xgb | metabT=none | taxaT=clr | metabR=none | taxaR=none	stacked_nnls	Train	ACCURACY	NA	NA	0	NA	NA
/endosome/work/PCDC/shared/IntegratedLearner_202412/A_Integrative_Pipeline_Code/A_Integrative_Pipeline_Scripts/results/performance_csv/Wang_convskidneyfailure/Wang_convskidneyfailure__model-xgb__metabT-none__taxaT-clr__metabR-none__taxaR-none_run15.csv	Wang_convskidneyfailure__model-xgb__metabT-none__taxaT-clr__metabR-none__taxaR-none_run15.csv	Wang_convskidneyfailure	15	xgb	none	clr	full	none	clr	none	none	metabR=none; taxaR=none	model=xgb | metabT=none | taxaT=clr | metabR=none | taxaR=none	stacked_nnls	Train	KAPPA	NA	NA	0	NA	NA
/endosome/work/PCDC/shared/IntegratedLearner_202412/A_Integrative_Pipeline_Code/A_Integrative_Pipeline_Scripts/results/performance_csv/Wang_convskidneyfailure/Wang_convskidneyfailure__model-xgb__metabT-none__taxaT-clr__metabR-none__taxaR-none_run15.csv	Wang_convskidneyfailure__model-xgb__metabT-none__taxaT-clr__metabR-none__taxaR-none_run15.csv	Wang_convskidneyfailure	15	xgb	none	clr	full	none	clr	none	none	metabR=none; taxaR=none	model=xgb | metabT=none | taxaT=clr | metabR=none | taxaR=none	stacked_nnls	Train	AUROC	NA	NA	0	NA	NA
/endosome/work/PCDC/shared/IntegratedLearner_202412/A_Integrative_Pipeline_Code/A_Integrative_Pipeline_Scripts/results/performance_csv/Wang_convskidneyfailure/Wang_convskidneyfailure__model-xgb__metabT-none__taxaT-clr__metabR-none__taxaR-none_run15.csv	Wang_convskidneyfailure__model-xgb__metabT-none__taxaT-clr__metabR-none__taxaR-none_run15.csv	Wang_convskidneyfailure	15	xgb	none	clr	full	none	clr	none	none	metabR=none; taxaR=none	model=xgb | metabT=none | taxaT=clr | metabR=none | taxaR=none	stacked_nnls	Train	AUPRC	NA	NA	0	NA	NA
/endosome/work/PCDC/shared/IntegratedLearner_202412/A_Integrative_Pipeline_Code/A_Integrative_Pipeline_Scripts/results/performance_csv/Wang_convskidneyfailure/Wang_convskidneyfailure__model-xgb__metabT-none__taxaT-clr__metabR-none__taxaR-none_run15.csv	Wang_convskidneyfailure__model-xgb__metabT-none__taxaT-clr__metabR-none__taxaR-none_run15.csv	Wang_convskidneyfailure	15	xgb	none	clr	full	none	clr	none	none	metabR=none; taxaR=none	model=xgb | metabT=none | taxaT=clr | metabR=none | taxaR=none	stacked_nnls	Train	SENSITIVITY	NA	NA	0	NA	NA
/endosome/work/PCDC/shared/IntegratedLearner_202412/A_Integrative_Pipeline_Code/A_Integrative_Pipeline_Scripts/results/performance_csv/Wang_convskidneyfailure/Wang_convskidneyfailure__model-xgb__metabT-none__taxaT-clr__metabR-none__taxaR-none_run15.csv	Wang_convskidneyfailure__model-xgb__metabT-none__taxaT-clr__metabR-none__taxaR-none_run15.csv	Wang_convskidneyfailure	15	xgb	none	clr	full	none	clr	none	none	metabR=none; taxaR=none	model=xgb | metabT=none | taxaT=clr | metabR=none | taxaR=none	stacked_nnls	Train	SPECIFICITY	NA	NA	0	NA	NA
/endosome/work/PCDC/shared/IntegratedLearner_202412/A_Integrative_Pipeline_Code/A_Integrative_Pipeline_Scripts/results/performance_csv/Wang_convskidneyfailure/Wang_convskidneyfailure__model-xgb__metabT-none__taxaT-clr__metabR-none__taxaR-none_run15.csv	Wang_convskidneyfailure__model-xgb__metabT-none__taxaT-clr__metabR-none__taxaR-none_run15.csv	Wang_convskidneyfailure	15	xgb	none	clr	full	none	clr	none	none	metabR=none; taxaR=none	model=xgb | metabT=none | taxaT=clr | metabR=none | taxaR=none	stacked_nnls	Train	PRECISION	NA	NA	0	NA	NA
/endosome/work/PCDC/shared/IntegratedLearner_202412/A_Integrative_Pipeline_Code/A_Integrative_Pipeline_Scripts/results/performance_csv/Wang_convskidneyfailure/Wang_convskidneyfailure__model-xgb__metabT-none__taxaT-clr__metabR-none__taxaR-none_run15.csv	Wang_convskidneyfailure__model-xgb__metabT-none__taxaT-clr__metabR-none__taxaR-none_run15.csv	Wang_convskidneyfailure	15	xgb	none	clr	full	none	clr	none	none	metabR=none; taxaR=none	model=xgb | metabT=none | taxaT=clr | metabR=none | taxaR=none	stacked_nnls	Train	F1	NA	NA	0	NA	NA
/endosome/work/PCDC/shared/IntegratedLearner_202412/A_Integrative_Pipeline_Code/A_Integrative_Pipeline_Scripts/results/performance_csv/Wang_convskidneyfailure/Wang_convskidneyfailure__model-xgb__metabT-none__taxaT-clr__metabR-none__taxaR-none_run15.csv	Wang_convskidneyfailure__model-xgb__metabT-none__taxaT-clr__metabR-none__taxaR-none_run15.csv	Wang_convskidneyfailure	15	xgb	none	clr	full	none	clr	none	none	metabR=none; taxaR=none	model=xgb | metabT=none | taxaT=clr | metabR=none | taxaR=none	stacked_nnls	Train	BALANCED_ACCURACY	NA	NA	0	NA	NA
/endosome/work/PCDC/shared/IntegratedLearner_202412/A_Integrative_Pipeline_Code/A_Integrative_Pipeline_Scripts/results/performance_csv/Wang_convskidneyfailure/Wang_convskidneyfailure__model-xgb__metabT-none__taxaT-clr__metabR-none__taxaR-none_run15.csv	Wang_convskidneyfailure__model-xgb__metabT-none__taxaT-clr__metabR-none__taxaR-none_run15.csv	Wang_convskidneyfailure	15	xgb	none	clr	full	none	clr	none	none	metabR=none; taxaR=none	model=xgb | metabT=none | taxaT=clr | metabR=none | taxaR=none	stacked_nnls	Test	ACCURACY	1	NA	1	NA	NA
/endosome/work/PCDC/shared/IntegratedLearner_202412/A_Integrative_Pipeline_Code/A_Integrative_Pipeline_Scripts/results/performance_csv/Wang_convskidneyfailure/Wang_convskidneyfailure__model-xgb__metabT-none__taxaT-clr__metabR-none__taxaR-none_run15.csv	Wang_convskidneyfailure__model-xgb__metabT-none__taxaT-clr__metabR-none__taxaR-none_run15.csv	Wang_convskidneyfailure	15	xgb	none	clr	full	none	clr	none	none	metabR=none; taxaR=none	model=xgb | metabT=none | taxaT=clr | metabR=none | taxaR=none	stacked_nnls	Test	KAPPA	1	NA	1	NA	NA
/endosome/work/PCDC/shared/IntegratedLearner_202412/A_Integrative_Pipeline_Code/A_Integrative_Pipeline_Scripts/results/performance_csv/Wang_convskidneyfailure/Wang_convskidneyfailure__model-xgb__metabT-none__taxaT-clr__metabR-none__taxaR-none_run15.csv	Wang_convskidneyfailure__model-xgb__metabT-none__taxaT-clr__metabR-none__taxaR-none_run15.csv	Wang_convskidneyfailure	15	xgb	none	clr	full	none	clr	none	none	metabR=none; taxaR=none	model=xgb | metabT=none | taxaT=clr | metabR=none | taxaR=none	stacked_nnls	Test	AUROC	1	NA	1	NA	NA
/endosome/work/PCDC/shared/IntegratedLearner_202412/A_Integrative_Pipeline_Code/A_Integrative_Pipeline_Scripts/results/performance_csv/Wang_convskidneyfailure/Wang_convskidneyfailure__model-xgb__metabT-none__taxaT-clr__metabR-none__taxaR-none_run15.csv	Wang_convskidneyfailure__model-xgb__metabT-none__taxaT-clr__metabR-none__taxaR-none_run15.csv	Wang_convskidneyfailure	15	xgb	none	clr	full	none	clr	none	none	metabR=none; taxaR=none	model=xgb | metabT=none | taxaT=clr | metabR=none | taxaR=none	stacked_nnls	Test	AUPRC	1	NA	1	NA	NA
/endosome/work/PCDC/shared/IntegratedLearner_202412/A_Integrative_Pipeline_Code/A_Integrative_Pipeline_Scripts/results/performance_csv/Wang_convskidneyfailure/Wang_convskidneyfailure__model-xgb__metabT-none__taxaT-clr__metabR-none__taxaR-none_run15.csv	Wang_convskidneyfailure__model-xgb__metabT-none__taxaT-clr__metabR-none__taxaR-none_run15.csv	Wang_convskidneyfailure	15	xgb	none	clr	full	none	clr	none	none	metabR=none; taxaR=none	model=xgb | metabT=none | taxaT=clr | metabR=none | taxaR=none	stacked_nnls	Test	SENSITIVITY	1	NA	1	NA	NA
/endosome/work/PCDC/shared/IntegratedLearner_202412/A_Integrative_Pipeline_Code/A_Integrative_Pipeline_Scripts/results/performance_csv/Wang_convskidneyfailure/Wang_convskidneyfailure__model-xgb__metabT-none__taxaT-clr__metabR-none__taxaR-none_run15.csv	Wang_convskidneyfailure__model-xgb__metabT-none__taxaT-clr__metabR-none__taxaR-none_run15.csv	Wang_convskidneyfailure	15	xgb	none	clr	full	none	clr	none	none	metabR=none; taxaR=none	model=xgb | metabT=none | taxaT=clr | metabR=none | taxaR=none	stacked_nnls	Test	SPECIFICITY	1	NA	1	NA	NA
/endosome/work/PCDC/shared/IntegratedLearner_202412/A_Integrative_Pipeline_Code/A_Integrative_Pipeline_Scripts/results/performance_csv/Wang_convskidneyfailure/Wang_convskidneyfailure__model-xgb__metabT-none__taxaT-clr__metabR-none__taxaR-none_run15.csv	Wang_convskidneyfailure__model-xgb__metabT-none__taxaT-clr__metabR-none__taxaR-none_run15.csv	Wang_convskidneyfailure	15	xgb	none	clr	full	none	clr	none	none	metabR=none; taxaR=none	model=xgb | metabT=none | taxaT=clr | metabR=none | taxaR=none	stacked_nnls	Test	PRECISION	1	NA	1	NA	NA
/endosome/work/PCDC/shared/IntegratedLearner_202412/A_Integrative_Pipeline_Code/A_Integrative_Pipeline_Scripts/results/performance_csv/Wang_convskidneyfailure/Wang_convskidneyfailure__model-xgb__metabT-none__taxaT-clr__metabR-none__taxaR-none_run15.csv	Wang_convskidneyfailure__model-xgb__metabT-none__taxaT-clr__metabR-none__taxaR-none_run15.csv	Wang_convskidneyfailure	15	xgb	none	clr	full	none	clr	none	none	metabR=none; taxaR=none	model=xgb | metabT=none | taxaT=clr | metabR=none | taxaR=none	stacked_nnls	Test	F1	1	NA	1	NA	NA
/endosome/work/PCDC/shared/IntegratedLearner_202412/A_Integrative_Pipeline_Code/A_Integrative_Pipeline_Scripts/results/performance_csv/Wang_convskidneyfailure/Wang_convskidneyfailure__model-xgb__metabT-none__taxaT-clr__metabR-none__taxaR-none_run15.csv	Wang_convskidneyfailure__model-xgb__metabT-none__taxaT-clr__metabR-none__taxaR-none_run15.csv	Wang_convskidneyfailure	15	xgb	none	clr	full	none	clr	none	none	metabR=none; taxaR=none	model=xgb | metabT=none | taxaT=clr | metabR=none | taxaR=none	stacked_nnls	Test	BALANCED_ACCURACY	1	NA	1	NA	NA
/endosome/work/PCDC/shared/IntegratedLearner_202412/A_Integrative_Pipeline_Code/A_Integrative_Pipeline_Scripts/results/performance_csv/Wang_convskidneyfailure/Wang_convskidneyfailure__model-xgb__metabT-none__taxaT-clr__metabR-none__taxaR-none_run15.csv	Wang_convskidneyfailure__model-xgb__metabT-none__taxaT-clr__metabR-none__taxaR-none_run15.csv	Wang_convskidneyfailure	15	xgb	none	clr	full	none	clr	none	none	metabR=none; taxaR=none	model=xgb | metabT=none | taxaT=clr | metabR=none | taxaR=none	stacked_sparse	Train	ACCURACY	NA	NA	0	NA	NA
/endosome/work/PCDC/shared/IntegratedLearner_202412/A_Integrative_Pipeline_Code/A_Integrative_Pipeline_Scripts/results/performance_csv/Wang_convskidneyfailure/Wang_convskidneyfailure__model-xgb__metabT-none__taxaT-clr__metabR-none__taxaR-none_run15.csv	Wang_convskidneyfailure__model-xgb__metabT-none__taxaT-clr__metabR-none__taxaR-none_run15.csv	Wang_convskidneyfailure	15	xgb	none	clr	full	none	clr	none	none	metabR=none; taxaR=none	model=xgb | metabT=none | taxaT=clr | metabR=none | taxaR=none	stacked_sparse	Train	KAPPA	NA	NA	0	NA	NA
/endosome/work/PCDC/shared/IntegratedLearner_202412/A_Integrative_Pipeline_Code/A_Integrative_Pipeline_Scripts/results/performance_csv/Wang_convskidneyfailure/Wang_convskidneyfailure__model-xgb__metabT-none__taxaT-clr__metabR-none__taxaR-none_run15.csv	Wang_convskidneyfailure__model-xgb__metabT-none__taxaT-clr__metabR-none__taxaR-none_run15.csv	Wang_convskidneyfailure	15	xgb	none	clr	full	none	clr	none	none	metabR=none; taxaR=none	model=xgb | metabT=none | taxaT=clr | metabR=none | taxaR=none	stacked_sparse	Train	AUROC	NA	NA	0	NA	NA
/endosome/work/PCDC/shared/IntegratedLearner_202412/A_Integrative_Pipeline_Code/A_Integrative_Pipeline_Scripts/results/performance_csv/Wang_convskidneyfailure/Wang_convskidneyfailure__model-xgb__metabT-none__taxaT-clr__metabR-none__taxaR-none_run15.csv	Wang_convskidneyfailure__model-xgb__metabT-none__taxaT-clr__metabR-none__taxaR-none_run15.csv	Wang_convskidneyfailure	15	xgb	none	clr	full	none	clr	none	none	metabR=none; taxaR=none	model=xgb | metabT=none | taxaT=clr | metabR=none | taxaR=none	stacked_sparse	Train	AUPRC	NA	NA	0	NA	NA
/endosome/work/PCDC/shared/IntegratedLearner_202412/A_Integrative_Pipeline_Code/A_Integrative_Pipeline_Scripts/results/performance_csv/Wang_convskidneyfailure/Wang_convskidneyfailure__model-xgb__metabT-none__taxaT-clr__metabR-none__taxaR-none_run15.csv	Wang_convskidneyfailure__model-xgb__metabT-none__taxaT-clr__metabR-none__taxaR-none_run15.csv	Wang_convskidneyfailure	15	xgb	none	clr	full	none	clr	none	none	metabR=none; taxaR=none	model=xgb | metabT=none | taxaT=clr | metabR=none | taxaR=none	stacked_sparse	Train	SENSITIVITY	NA	NA	0	NA	NA
/endosome/work/PCDC/shared/IntegratedLearner_202412/A_Integrative_Pipeline_Code/A_Integrative_Pipeline_Scripts/results/performance_csv/Wang_convskidneyfailure/Wang_convskidneyfailure__model-xgb__metabT-none__taxaT-clr__metabR-none__taxaR-none_run15.csv	Wang_convskidneyfailure__model-xgb__metabT-none__taxaT-clr__metabR-none__taxaR-none_run15.csv	Wang_convskidneyfailure	15	xgb	none	clr	full	none	clr	none	none	metabR=none; taxaR=none	model=xgb | metabT=none | taxaT=clr | metabR=none | taxaR=none	stacked_sparse	Train	SPECIFICITY	NA	NA	0	NA	NA
/endosome/work/PCDC/shared/IntegratedLearner_202412/A_Integrative_Pipeline_Code/A_Integrative_Pipeline_Scripts/results/performance_csv/Wang_convskidneyfailure/Wang_convskidneyfailure__model-xgb__metabT-none__taxaT-clr__metabR-none__taxaR-none_run15.csv	Wang_convskidneyfailure__model-xgb__metabT-none__taxaT-clr__metabR-none__taxaR-none_run15.csv	Wang_convskidneyfailure	15	xgb	none	clr	full	none	clr	none	none	metabR=none; taxaR=none	model=xgb | metabT=none | taxaT=clr | metabR=none | taxaR=none	stacked_sparse	Train	PRECISION	NA	NA	0	NA	NA
/endosome/work/PCDC/shared/IntegratedLearner_202412/A_Integrative_Pipeline_Code/A_Integrative_Pipeline_Scripts/results/performance_csv/Wang_convskidneyfailure/Wang_convskidneyfailure__model-xgb__metabT-none__taxaT-clr__metabR-none__taxaR-none_run15.csv	Wang_convskidneyfailure__model-xgb__metabT-none__taxaT-clr__metabR-none__taxaR-none_run15.csv	Wang_convskidneyfailure	15	xgb	none	clr	full	none	clr	none	none	metabR=none; taxaR=none	model=xgb | metabT=none | taxaT=clr | metabR=none | taxaR=none	stacked_sparse	Train	F1	NA	NA	0	NA	NA
/endosome/work/PCDC/shared/IntegratedLearner_202412/A_Integrative_Pipeline_Code/A_Integrative_Pipeline_Scripts/results/performance_csv/Wang_convskidneyfailure/Wang_convskidneyfailure__model-xgb__metabT-none__taxaT-clr__metabR-none__taxaR-none_run15.csv	Wang_convskidneyfailure__model-xgb__metabT-none__taxaT-clr__metabR-none__taxaR-none_run15.csv	Wang_convskidneyfailure	15	xgb	none	clr	full	none	clr	none	none	metabR=none; taxaR=none	model=xgb | metabT=none | taxaT=clr | metabR=none | taxaR=none	stacked_sparse	Train	BALANCED_ACCURACY	NA	NA	0	NA	NA
/endosome/work/PCDC/shared/IntegratedLearner_202412/A_Integrative_Pipeline_Code/A_Integrative_Pipeline_Scripts/results/performance_csv/Wang_convskidneyfailure/Wang_convskidneyfailure__model-xgb__metabT-none__taxaT-clr__metabR-none__taxaR-none_run15.csv	Wang_convskidneyfailure__model-xgb__metabT-none__taxaT-clr__metabR-none__taxaR-none_run15.csv	Wang_convskidneyfailure	15	xgb	none	clr	full	none	clr	none	none	metabR=none; taxaR=none	model=xgb | metabT=none | taxaT=clr | metabR=none | taxaR=none	stacked_sparse	Test	ACCURACY	1	NA	1	NA	NA
/endosome/work/PCDC/shared/IntegratedLearner_202412/A_Integrative_Pipeline_Code/A_Integrative_Pipeline_Scripts/results/performance_csv/Wang_convskidneyfailure/Wang_convskidneyfailure__model-xgb__metabT-none__taxaT-clr__metabR-none__taxaR-none_run15.csv	Wang_convskidneyfailure__model-xgb__metabT-none__taxaT-clr__metabR-none__taxaR-none_run15.csv	Wang_convskidneyfailure	15	xgb	none	clr	full	none	clr	none	none	metabR=none; taxaR=none	model=xgb | metabT=none | taxaT=clr | metabR=none | taxaR=none	stacked_sparse	Test	KAPPA	1	NA	1	NA	NA
/endosome/work/PCDC/shared/IntegratedLearner_202412/A_Integrative_Pipeline_Code/A_Integrative_Pipeline_Scripts/results/performance_csv/Wang_convskidneyfailure/Wang_convskidneyfailure__model-xgb__metabT-none__taxaT-clr__metabR-none__taxaR-none_run15.csv	Wang_convskidneyfailure__model-xgb__metabT-none__taxaT-clr__metabR-none__taxaR-none_run15.csv	Wang_convskidneyfailure	15	xgb	none	clr	full	none	clr	none	none	metabR=none; taxaR=none	model=xgb | metabT=none | taxaT=clr | metabR=none | taxaR=none	stacked_sparse	Test	AUROC	1	NA	1	NA	NA
/endosome/work/PCDC/shared/IntegratedLearner_202412/A_Integrative_Pipeline_Code/A_Integrative_Pipeline_Scripts/results/performance_csv/Wang_convskidneyfailure/Wang_convskidneyfailure__model-xgb__metabT-none__taxaT-clr__metabR-none__taxaR-none_run15.csv	Wang_convskidneyfailure__model-xgb__metabT-none__taxaT-clr__metabR-none__taxaR-none_run15.csv	Wang_convskidneyfailure	15	xgb	none	clr	full	none	clr	none	none	metabR=none; taxaR=none	model=xgb | metabT=none | taxaT=clr | metabR=none | taxaR=none	stacked_sparse	Test	AUPRC	1	NA	1	NA	NA
/endosome/work/PCDC/shared/IntegratedLearner_202412/A_Integrative_Pipeline_Code/A_Integrative_Pipeline_Scripts/results/performance_csv/Wang_convskidneyfailure/Wang_convskidneyfailure__model-xgb__metabT-none__taxaT-clr__metabR-none__taxaR-none_run15.csv	Wang_convskidneyfailure__model-xgb__metabT-none__taxaT-clr__metabR-none__taxaR-none_run15.csv	Wang_convskidneyfailure	15	xgb	none	clr	full	none	clr	none	none	metabR=none; taxaR=none	model=xgb | metabT=none | taxaT=clr | metabR=none | taxaR=none	stacked_sparse	Test	SENSITIVITY	1	NA	1	NA	NA
/endosome/work/PCDC/shared/IntegratedLearner_202412/A_Integrative_Pipeline_Code/A_Integrative_Pipeline_Scripts/results/performance_csv/Wang_convskidneyfailure/Wang_convskidneyfailure__model-xgb__metabT-none__taxaT-clr__metabR-none__taxaR-none_run15.csv	Wang_convskidneyfailure__model-xgb__metabT-none__taxaT-clr__metabR-none__taxaR-none_run15.csv	Wang_convskidneyfailure	15	xgb	none	clr	full	none	clr	none	none	metabR=none; taxaR=none	model=xgb | metabT=none | taxaT=clr | metabR=none | taxaR=none	stacked_sparse	Test	SPECIFICITY	1	NA	1	NA	NA
/endosome/work/PCDC/shared/IntegratedLearner_202412/A_Integrative_Pipeline_Code/A_Integrative_Pipeline_Scripts/results/performance_csv/Wang_convskidneyfailure/Wang_convskidneyfailure__model-xgb__metabT-none__taxaT-clr__metabR-none__taxaR-none_run15.csv	Wang_convskidneyfailure__model-xgb__metabT-none__taxaT-clr__metabR-none__taxaR-none_run15.csv	Wang_convskidneyfailure	15	xgb	none	clr	full	none	clr	none	none	metabR=none; taxaR=none	model=xgb | metabT=none | taxaT=clr | metabR=none | taxaR=none	stacked_sparse	Test	PRECISION	1	NA	1	NA	NA
/endosome/work/PCDC/shared/IntegratedLearner_202412/A_Integrative_Pipeline_Code/A_Integrative_Pipeline_Scripts/results/performance_csv/Wang_convskidneyfailure/Wang_convskidneyfailure__model-xgb__metabT-none__taxaT-clr__metabR-none__taxaR-none_run15.csv	Wang_convskidneyfailure__model-xgb__metabT-none__taxaT-clr__metabR-none__taxaR-none_run15.csv	Wang_convskidneyfailure	15	xgb	none	clr	full	none	clr	none	none	metabR=none; taxaR=none	model=xgb | metabT=none | taxaT=clr | metabR=none | taxaR=none	stacked_sparse	Test	F1	1	NA	1	NA	NA
/endosome/work/PCDC/shared/IntegratedLearner_202412/A_Integrative_Pipeline_Code/A_Integrative_Pipeline_Scripts/results/performance_csv/Wang_convskidneyfailure/Wang_convskidneyfailure__model-xgb__metabT-none__taxaT-clr__metabR-none__taxaR-none_run15.csv	Wang_convskidneyfailure__model-xgb__metabT-none__taxaT-clr__metabR-none__taxaR-none_run15.csv	Wang_convskidneyfailure	15	xgb	none	clr	full	none	clr	none	none	metabR=none; taxaR=none	model=xgb | metabT=none | taxaT=clr | metabR=none | taxaR=none	stacked_sparse	Test	BALANCED_ACCURACY	1	NA	1	NA	NA
/endosome/work/PCDC/shared/IntegratedLearner_202412/A_Integrative_Pipeline_Code/A_Integrative_Pipeline_Scripts/results/performance_csv/Wang_convskidneyfailure/Wang_convskidneyfailure__model-xgb__metabT-none__taxaT-clr__metabR-none__taxaR-none_run15.csv	Wang_convskidneyfailure__model-xgb__metabT-none__taxaT-clr__metabR-none__taxaR-none_run15.csv	Wang_convskidneyfailure	15	xgb	none	clr	full	none	clr	none	none	metabR=none; taxaR=none	model=xgb | metabT=none | taxaT=clr | metabR=none | taxaR=none	stacked_pls	Train	ACCURACY	NA	NA	0	NA	NA
/endosome/work/PCDC/shared/IntegratedLearner_202412/A_Integrative_Pipeline_Code/A_Integrative_Pipeline_Scripts/results/performance_csv/Wang_convskidneyfailure/Wang_convskidneyfailure__model-xgb__metabT-none__taxaT-clr__metabR-none__taxaR-none_run15.csv	Wang_convskidneyfailure__model-xgb__metabT-none__taxaT-clr__metabR-none__taxaR-none_run15.csv	Wang_convskidneyfailure	15	xgb	none	clr	full	none	clr	none	none	metabR=none; taxaR=none	model=xgb | metabT=none | taxaT=clr | metabR=none | taxaR=none	stacked_pls	Train	KAPPA	NA	NA	0	NA	NA
/endosome/work/PCDC/shared/IntegratedLearner_202412/A_Integrative_Pipeline_Code/A_Integrative_Pipeline_Scripts/results/performance_csv/Wang_convskidneyfailure/Wang_convskidneyfailure__model-xgb__metabT-none__taxaT-clr__metabR-none__taxaR-none_run15.csv	Wang_convskidneyfailure__model-xgb__metabT-none__taxaT-clr__metabR-none__taxaR-none_run15.csv	Wang_convskidneyfailure	15	xgb	none	clr	full	none	clr	none	none	metabR=none; taxaR=none	model=xgb | metabT=none | taxaT=clr | metabR=none | taxaR=none	stacked_pls	Train	AUROC	NA	NA	0	NA	NA
/endosome/work/PCDC/shared/IntegratedLearner_202412/A_Integrative_Pipeline_Code/A_Integrative_Pipeline_Scripts/results/performance_csv/Wang_convskidneyfailure/Wang_convskidneyfailure__model-xgb__metabT-none__taxaT-clr__metabR-none__taxaR-none_run15.csv	Wang_convskidneyfailure__model-xgb__metabT-none__taxaT-clr__metabR-none__taxaR-none_run15.csv	Wang_convskidneyfailure	15	xgb	none	clr	full	none	clr	none	none	metabR=none; taxaR=none	model=xgb | metabT=none | taxaT=clr | metabR=none | taxaR=none	stacked_pls	Train	AUPRC	NA	NA	0	NA	NA
/endosome/work/PCDC/shared/IntegratedLearner_202412/A_Integrative_Pipeline_Code/A_Integrative_Pipeline_Scripts/results/performance_csv/Wang_convskidneyfailure/Wang_convskidneyfailure__model-xgb__metabT-none__taxaT-clr__metabR-none__taxaR-none_run15.csv	Wang_convskidneyfailure__model-xgb__metabT-none__taxaT-clr__metabR-none__taxaR-none_run15.csv	Wang_convskidneyfailure	15	xgb	none	clr	full	none	clr	none	none	metabR=none; taxaR=none	model=xgb | metabT=none | taxaT=clr | metabR=none | taxaR=none	stacked_pls	Train	SENSITIVITY	NA	NA	0	NA	NA
/endosome/work/PCDC/shared/IntegratedLearner_202412/A_Integrative_Pipeline_Code/A_Integrative_Pipeline_Scripts/results/performance_csv/Wang_convskidneyfailure/Wang_convskidneyfailure__model-xgb__metabT-none__taxaT-clr__metabR-none__taxaR-none_run15.csv	Wang_convskidneyfailure__model-xgb__metabT-none__taxaT-clr__metabR-none__taxaR-none_run15.csv	Wang_convskidneyfailure	15	xgb	none	clr	full	none	clr	none	none	metabR=none; taxaR=none	model=xgb | metabT=none | taxaT=clr | metabR=none | taxaR=none	stacked_pls	Train	SPECIFICITY	NA	NA	0	NA	NA
/endosome/work/PCDC/shared/IntegratedLearner_202412/A_Integrative_Pipeline_Code/A_Integrative_Pipeline_Scripts/results/performance_csv/Wang_convskidneyfailure/Wang_convskidneyfailure__model-xgb__metabT-none__taxaT-clr__metabR-none__taxaR-none_run15.csv	Wang_convskidneyfailure__model-xgb__metabT-none__taxaT-clr__metabR-none__taxaR-none_run15.csv	Wang_convskidneyfailure	15	xgb	none	clr	full	none	clr	none	none	metabR=none; taxaR=none	model=xgb | metabT=none | taxaT=clr | metabR=none | taxaR=none	stacked_pls	Train	PRECISION	NA	NA	0	NA	NA
/endosome/work/PCDC/shared/IntegratedLearner_202412/A_Integrative_Pipeline_Code/A_Integrative_Pipeline_Scripts/results/performance_csv/Wang_convskidneyfailure/Wang_convskidneyfailure__model-xgb__metabT-none__taxaT-clr__metabR-none__taxaR-none_run15.csv	Wang_convskidneyfailure__model-xgb__metabT-none__taxaT-clr__metabR-none__taxaR-none_run15.csv	Wang_convskidneyfailure	15	xgb	none	clr	full	none	clr	none	none	metabR=none; taxaR=none	model=xgb | metabT=none | taxaT=clr | metabR=none | taxaR=none	stacked_pls	Train	F1	NA	NA	0	NA	NA
/endosome/work/PCDC/shared/IntegratedLearner_202412/A_Integrative_Pipeline_Code/A_Integrative_Pipeline_Scripts/results/performance_csv/Wang_convskidneyfailure/Wang_convskidneyfailure__model-xgb__metabT-none__taxaT-clr__metabR-none__taxaR-none_run15.csv	Wang_convskidneyfailure__model-xgb__metabT-none__taxaT-clr__metabR-none__taxaR-none_run15.csv	Wang_convskidneyfailure	15	xgb	none	clr	full	none	clr	none	none	metabR=none; taxaR=none	model=xgb | metabT=none | taxaT=clr | metabR=none | taxaR=none	stacked_pls	Train	BALANCED_ACCURACY	NA	NA	0	NA	NA
/endosome/work/PCDC/shared/IntegratedLearner_202412/A_Integrative_Pipeline_Code/A_Integrative_Pipeline_Scripts/results/performance_csv/Wang_convskidneyfailure/Wang_convskidneyfailure__model-xgb__metabT-none__taxaT-clr__metabR-none__taxaR-none_run15.csv	Wang_convskidneyfailure__model-xgb__metabT-none__taxaT-clr__metabR-none__taxaR-none_run15.csv	Wang_convskidneyfailure	15	xgb	none	clr	full	none	clr	none	none	metabR=none; taxaR=none	model=xgb | metabT=none | taxaT=clr | metabR=none | taxaR=none	stacked_pls	Test	ACCURACY	1	NA	1	NA	NA
/endosome/work/PCDC/shared/IntegratedLearner_202412/A_Integrative_Pipeline_Code/A_Integrative_Pipeline_Scripts/results/performance_csv/Wang_convskidneyfailure/Wang_convskidneyfailure__model-xgb__metabT-none__taxaT-clr__metabR-none__taxaR-none_run15.csv	Wang_convskidneyfailure__model-xgb__metabT-none__taxaT-clr__metabR-none__taxaR-none_run15.csv	Wang_convskidneyfailure	15	xgb	none	clr	full	none	clr	none	none	metabR=none; taxaR=none	model=xgb | metabT=none | taxaT=clr | metabR=none | taxaR=none	stacked_pls	Test	KAPPA	1	NA	1	NA	NA
/endosome/work/PCDC/shared/IntegratedLearner_202412/A_Integrative_Pipeline_Code/A_Integrative_Pipeline_Scripts/results/performance_csv/Wang_convskidneyfailure/Wang_convskidneyfailure__model-xgb__metabT-none__taxaT-clr__metabR-none__taxaR-none_run15.csv	Wang_convskidneyfailure__model-xgb__metabT-none__taxaT-clr__metabR-none__taxaR-none_run15.csv	Wang_convskidneyfailure	15	xgb	none	clr	full	none	clr	none	none	metabR=none; taxaR=none	model=xgb | metabT=none | taxaT=clr | metabR=none | taxaR=none	stacked_pls	Test	AUROC	1	NA	1	NA	NA
/endosome/work/PCDC/shared/IntegratedLearner_202412/A_Integrative_Pipeline_Code/A_Integrative_Pipeline_Scripts/results/performance_csv/Wang_convskidneyfailure/Wang_convskidneyfailure__model-xgb__metabT-none__taxaT-clr__metabR-none__taxaR-none_run15.csv	Wang_convskidneyfailure__model-xgb__metabT-none__taxaT-clr__metabR-none__taxaR-none_run15.csv	Wang_convskidneyfailure	15	xgb	none	clr	full	none	clr	none	none	metabR=none; taxaR=none	model=xgb | metabT=none | taxaT=clr | metabR=none | taxaR=none	stacked_pls	Test	AUPRC	1	NA	1	NA	NA
/endosome/work/PCDC/shared/IntegratedLearner_202412/A_Integrative_Pipeline_Code/A_Integrative_Pipeline_Scripts/results/performance_csv/Wang_convskidneyfailure/Wang_convskidneyfailure__model-xgb__metabT-none__taxaT-clr__metabR-none__taxaR-none_run15.csv	Wang_convskidneyfailure__model-xgb__metabT-none__taxaT-clr__metabR-none__taxaR-none_run15.csv	Wang_convskidneyfailure	15	xgb	none	clr	full	none	clr	none	none	metabR=none; taxaR=none	model=xgb | metabT=none | taxaT=clr | metabR=none | taxaR=none	stacked_pls	Test	SENSITIVITY	1	NA	1	NA	NA
/endosome/work/PCDC/shared/IntegratedLearner_202412/A_Integrative_Pipeline_Code/A_Integrative_Pipeline_Scripts/results/performance_csv/Wang_convskidneyfailure/Wang_convskidneyfailure__model-xgb__metabT-none__taxaT-clr__metabR-none__taxaR-none_run15.csv	Wang_convskidneyfailure__model-xgb__metabT-none__taxaT-clr__metabR-none__taxaR-none_run15.csv	Wang_convskidneyfailure	15	xgb	none	clr	full	none	clr	none	none	metabR=none; taxaR=none	model=xgb | metabT=none | taxaT=clr | metabR=none | taxaR=none	stacked_pls	Test	SPECIFICITY	1	NA	1	NA	NA
/endosome/work/PCDC/shared/IntegratedLearner_202412/A_Integrative_Pipeline_Code/A_Integrative_Pipeline_Scripts/results/performance_csv/Wang_convskidneyfailure/Wang_convskidneyfailure__model-xgb__metabT-none__taxaT-clr__metabR-none__taxaR-none_run15.csv	Wang_convskidneyfailure__model-xgb__metabT-none__taxaT-clr__metabR-none__taxaR-none_run15.csv	Wang_convskidneyfailure	15	xgb	none	clr	full	none	clr	none	none	metabR=none; taxaR=none	model=xgb | metabT=none | taxaT=clr | metabR=none | taxaR=none	stacked_pls	Test	PRECISION	1	NA	1	NA	NA
/endosome/work/PCDC/shared/IntegratedLearner_202412/A_Integrative_Pipeline_Code/A_Integrative_Pipeline_Scripts/results/performance_csv/Wang_convskidneyfailure/Wang_convskidneyfailure__model-xgb__metabT-none__taxaT-clr__metabR-none__taxaR-none_run15.csv	Wang_convskidneyfailure__model-xgb__metabT-none__taxaT-clr__metabR-none__taxaR-none_run15.csv	Wang_convskidneyfailure	15	xgb	none	clr	full	none	clr	none	none	metabR=none; taxaR=none	model=xgb | metabT=none | taxaT=clr | metabR=none | taxaR=none	stacked_pls	Test	F1	1	NA	1	NA	NA
/endosome/work/PCDC/shared/IntegratedLearner_202412/A_Integrative_Pipeline_Code/A_Integrative_Pipeline_Scripts/results/performance_csv/Wang_convskidneyfailure/Wang_convskidneyfailure__model-xgb__metabT-none__taxaT-clr__metabR-none__taxaR-none_run15.csv	Wang_convskidneyfailure__model-xgb__metabT-none__taxaT-clr__metabR-none__taxaR-none_run15.csv	Wang_convskidneyfailure	15	xgb	none	clr	full	none	clr	none	none	metabR=none; taxaR=none	model=xgb | metabT=none | taxaT=clr | metabR=none | taxaR=none	stacked_pls	Test	BALANCED_ACCURACY	1	NA	1	NA	NA
/endosome/work/PCDC/shared/IntegratedLearner_202412/A_Integrative_Pipeline_Code/A_Integrative_Pipeline_Scripts/results/performance_csv/Wang_convskidneyfailure/Wang_convskidneyfailure__model-xgb__metabT-none__taxaT-clr__metabR-none__taxaR-none_run16.csv	Wang_convskidneyfailure__model-xgb__metabT-none__taxaT-clr__metabR-none__taxaR-none_run16.csv	Wang_convskidneyfailure	16	xgb	none	clr	full	none	clr	none	none	metabR=none; taxaR=none	model=xgb | metabT=none | taxaT=clr | metabR=none | taxaR=none	metabolomics	Train	ACCURACY	0.98982	0.0140541	15	0.982037	0.997603
/endosome/work/PCDC/shared/IntegratedLearner_202412/A_Integrative_Pipeline_Code/A_Integrative_Pipeline_Scripts/results/performance_csv/Wang_convskidneyfailure/Wang_convskidneyfailure__model-xgb__metabT-none__taxaT-clr__metabR-none__taxaR-none_run16.csv	Wang_convskidneyfailure__model-xgb__metabT-none__taxaT-clr__metabR-none__taxaR-none_run16.csv	Wang_convskidneyfailure	16	xgb	none	clr	full	none	clr	none	none	metabR=none; taxaR=none	model=xgb | metabT=none | taxaT=clr | metabR=none | taxaR=none	metabolomics	Train	KAPPA	0.969933	0.042401	15	0.946452	0.993414
/endosome/work/PCDC/shared/IntegratedLearner_202412/A_Integrative_Pipeline_Code/A_Integrative_Pipeline_Scripts/results/performance_csv/Wang_convskidneyfailure/Wang_convskidneyfailure__model-xgb__metabT-none__taxaT-clr__metabR-none__taxaR-none_run16.csv	Wang_convskidneyfailure__model-xgb__metabT-none__taxaT-clr__metabR-none__taxaR-none_run16.csv	Wang_convskidneyfailure	16	xgb	none	clr	full	none	clr	none	none	metabR=none; taxaR=none	model=xgb | metabT=none | taxaT=clr | metabR=none | taxaR=none	metabolomics	Train	AUROC	0.999832	0.000652017	15	0.999471	1.00019
/endosome/work/PCDC/shared/IntegratedLearner_202412/A_Integrative_Pipeline_Code/A_Integrative_Pipeline_Scripts/results/performance_csv/Wang_convskidneyfailure/Wang_convskidneyfailure__model-xgb__metabT-none__taxaT-clr__metabR-none__taxaR-none_run16.csv	Wang_convskidneyfailure__model-xgb__metabT-none__taxaT-clr__metabR-none__taxaR-none_run16.csv	Wang_convskidneyfailure	16	xgb	none	clr	full	none	clr	none	none	metabR=none; taxaR=none	model=xgb | metabT=none | taxaT=clr | metabR=none | taxaR=none	metabolomics	Train	AUPRC	0.999473	0.00204239	15	0.998342	1.0006
/endosome/work/PCDC/shared/IntegratedLearner_202412/A_Integrative_Pipeline_Code/A_Integrative_Pipeline_Scripts/results/performance_csv/Wang_convskidneyfailure/Wang_convskidneyfailure__model-xgb__metabT-none__taxaT-clr__metabR-none__taxaR-none_run16.csv	Wang_convskidneyfailure__model-xgb__metabT-none__taxaT-clr__metabR-none__taxaR-none_run16.csv	Wang_convskidneyfailure	16	xgb	none	clr	full	none	clr	none	none	metabR=none; taxaR=none	model=xgb | metabT=none | taxaT=clr | metabR=none | taxaR=none	metabolomics	Train	SENSITIVITY	0.955758	0.0619314	15	0.921461	0.990054
/endosome/work/PCDC/shared/IntegratedLearner_202412/A_Integrative_Pipeline_Code/A_Integrative_Pipeline_Scripts/results/performance_csv/Wang_convskidneyfailure/Wang_convskidneyfailure__model-xgb__metabT-none__taxaT-clr__metabR-none__taxaR-none_run16.csv	Wang_convskidneyfailure__model-xgb__metabT-none__taxaT-clr__metabR-none__taxaR-none_run16.csv	Wang_convskidneyfailure	16	xgb	none	clr	full	none	clr	none	none	metabR=none; taxaR=none	model=xgb | metabT=none | taxaT=clr | metabR=none | taxaR=none	metabolomics	Train	SPECIFICITY	1	0	15	1	1
/endosome/work/PCDC/shared/IntegratedLearner_202412/A_Integrative_Pipeline_Code/A_Integrative_Pipeline_Scripts/results/performance_csv/Wang_convskidneyfailure/Wang_convskidneyfailure__model-xgb__metabT-none__taxaT-clr__metabR-none__taxaR-none_run16.csv	Wang_convskidneyfailure__model-xgb__metabT-none__taxaT-clr__metabR-none__taxaR-none_run16.csv	Wang_convskidneyfailure	16	xgb	none	clr	full	none	clr	none	none	metabR=none; taxaR=none	model=xgb | metabT=none | taxaT=clr | metabR=none | taxaR=none	metabolomics	Train	PRECISION	1	0	15	1	1
/endosome/work/PCDC/shared/IntegratedLearner_202412/A_Integrative_Pipeline_Code/A_Integrative_Pipeline_Scripts/results/performance_csv/Wang_convskidneyfailure/Wang_convskidneyfailure__model-xgb__metabT-none__taxaT-clr__metabR-none__taxaR-none_run16.csv	Wang_convskidneyfailure__model-xgb__metabT-none__taxaT-clr__metabR-none__taxaR-none_run16.csv	Wang_convskidneyfailure	16	xgb	none	clr	full	none	clr	none	none	metabR=none; taxaR=none	model=xgb | metabT=none | taxaT=clr | metabR=none | taxaR=none	metabolomics	Train	F1	0.976385	0.0336169	15	0.957769	0.995002
/endosome/work/PCDC/shared/IntegratedLearner_202412/A_Integrative_Pipeline_Code/A_Integrative_Pipeline_Scripts/results/performance_csv/Wang_convskidneyfailure/Wang_convskidneyfailure__model-xgb__metabT-none__taxaT-clr__metabR-none__taxaR-none_run16.csv	Wang_convskidneyfailure__model-xgb__metabT-none__taxaT-clr__metabR-none__taxaR-none_run16.csv	Wang_convskidneyfailure	16	xgb	none	clr	full	none	clr	none	none	metabR=none; taxaR=none	model=xgb | metabT=none | taxaT=clr | metabR=none | taxaR=none	metabolomics	Train	BALANCED_ACCURACY	0.977879	0.0309657	15	0.960731	0.995027
/endosome/work/PCDC/shared/IntegratedLearner_202412/A_Integrative_Pipeline_Code/A_Integrative_Pipeline_Scripts/results/performance_csv/Wang_convskidneyfailure/Wang_convskidneyfailure__model-xgb__metabT-none__taxaT-clr__metabR-none__taxaR-none_run16.csv	Wang_convskidneyfailure__model-xgb__metabT-none__taxaT-clr__metabR-none__taxaR-none_run16.csv	Wang_convskidneyfailure	16	xgb	none	clr	full	none	clr	none	none	metabR=none; taxaR=none	model=xgb | metabT=none | taxaT=clr | metabR=none | taxaR=none	metabolomics	Test	ACCURACY	1	NA	1	NA	NA
/endosome/work/PCDC/shared/IntegratedLearner_202412/A_Integrative_Pipeline_Code/A_Integrative_Pipeline_Scripts/results/performance_csv/Wang_convskidneyfailure/Wang_convskidneyfailure__model-xgb__metabT-none__taxaT-clr__metabR-none__taxaR-none_run16.csv	Wang_convskidneyfailure__model-xgb__metabT-none__taxaT-clr__metabR-none__taxaR-none_run16.csv	Wang_convskidneyfailure	16	xgb	none	clr	full	none	clr	none	none	metabR=none; taxaR=none	model=xgb | metabT=none | taxaT=clr | metabR=none | taxaR=none	metabolomics	Test	KAPPA	1	NA	1	NA	NA
/endosome/work/PCDC/shared/IntegratedLearner_202412/A_Integrative_Pipeline_Code/A_Integrative_Pipeline_Scripts/results/performance_csv/Wang_convskidneyfailure/Wang_convskidneyfailure__model-xgb__metabT-none__taxaT-clr__metabR-none__taxaR-none_run16.csv	Wang_convskidneyfailure__model-xgb__metabT-none__taxaT-clr__metabR-none__taxaR-none_run16.csv	Wang_convskidneyfailure	16	xgb	none	clr	full	none	clr	none	none	metabR=none; taxaR=none	model=xgb | metabT=none | taxaT=clr | metabR=none | taxaR=none	metabolomics	Test	AUROC	1	NA	1	NA	NA
/endosome/work/PCDC/shared/IntegratedLearner_202412/A_Integrative_Pipeline_Code/A_Integrative_Pipeline_Scripts/results/performance_csv/Wang_convskidneyfailure/Wang_convskidneyfailure__model-xgb__metabT-none__taxaT-clr__metabR-none__taxaR-none_run16.csv	Wang_convskidneyfailure__model-xgb__metabT-none__taxaT-clr__metabR-none__taxaR-none_run16.csv	Wang_convskidneyfailure	16	xgb	none	clr	full	none	clr	none	none	metabR=none; taxaR=none	model=xgb | metabT=none | taxaT=clr | metabR=none | taxaR=none	metabolomics	Test	AUPRC	1	NA	1	NA	NA
/endosome/work/PCDC/shared/IntegratedLearner_202412/A_Integrative_Pipeline_Code/A_Integrative_Pipeline_Scripts/results/performance_csv/Wang_convskidneyfailure/Wang_convskidneyfailure__model-xgb__metabT-none__taxaT-clr__metabR-none__taxaR-none_run16.csv	Wang_convskidneyfailure__model-xgb__metabT-none__taxaT-clr__metabR-none__taxaR-none_run16.csv	Wang_convskidneyfailure	16	xgb	none	clr	full	none	clr	none	none	metabR=none; taxaR=none	model=xgb | metabT=none | taxaT=clr | metabR=none | taxaR=none	metabolomics	Test	SENSITIVITY	1	NA	1	NA	NA
/endosome/work/PCDC/shared/IntegratedLearner_202412/A_Integrative_Pipeline_Code/A_Integrative_Pipeline_Scripts/results/performance_csv/Wang_convskidneyfailure/Wang_convskidneyfailure__model-xgb__metabT-none__taxaT-clr__metabR-none__taxaR-none_run16.csv	Wang_convskidneyfailure__model-xgb__metabT-none__taxaT-clr__metabR-none__taxaR-none_run16.csv	Wang_convskidneyfailure	16	xgb	none	clr	full	none	clr	none	none	metabR=none; taxaR=none	model=xgb | metabT=none | taxaT=clr | metabR=none | taxaR=none	metabolomics	Test	SPECIFICITY	1	NA	1	NA	NA
/endosome/work/PCDC/shared/IntegratedLearner_202412/A_Integrative_Pipeline_Code/A_Integrative_Pipeline_Scripts/results/performance_csv/Wang_convskidneyfailure/Wang_convskidneyfailure__model-xgb__metabT-none__taxaT-clr__metabR-none__taxaR-none_run16.csv	Wang_convskidneyfailure__model-xgb__metabT-none__taxaT-clr__metabR-none__taxaR-none_run16.csv	Wang_convskidneyfailure	16	xgb	none	clr	full	none	clr	none	none	metabR=none; taxaR=none	model=xgb | metabT=none | taxaT=clr | metabR=none | taxaR=none	metabolomics	Test	PRECISION	1	NA	1	NA	NA
/endosome/work/PCDC/shared/IntegratedLearner_202412/A_Integrative_Pipeline_Code/A_Integrative_Pipeline_Scripts/results/performance_csv/Wang_convskidneyfailure/Wang_convskidneyfailure__model-xgb__metabT-none__taxaT-clr__metabR-none__taxaR-none_run16.csv	Wang_convskidneyfailure__model-xgb__metabT-none__taxaT-clr__metabR-none__taxaR-none_run16.csv	Wang_convskidneyfailure	16	xgb	none	clr	full	none	clr	none	none	metabR=none; taxaR=none	model=xgb | metabT=none | taxaT=clr | metabR=none | taxaR=none	metabolomics	Test	F1	1	NA	1	NA	NA
/endosome/work/PCDC/shared/IntegratedLearner_202412/A_Integrative_Pipeline_Code/A_Integrative_Pipeline_Scripts/results/performance_csv/Wang_convskidneyfailure/Wang_convskidneyfailure__model-xgb__metabT-none__taxaT-clr__metabR-none__taxaR-none_run16.csv	Wang_convskidneyfailure__model-xgb__metabT-none__taxaT-clr__metabR-none__taxaR-none_run16.csv	Wang_convskidneyfailure	16	xgb	none	clr	full	none	clr	none	none	metabR=none; taxaR=none	model=xgb | metabT=none | taxaT=clr | metabR=none | taxaR=none	metabolomics	Test	BALANCED_ACCURACY	1	NA	1	NA	NA
/endosome/work/PCDC/shared/IntegratedLearner_202412/A_Integrative_Pipeline_Code/A_Integrative_Pipeline_Scripts/results/performance_csv/Wang_convskidneyfailure/Wang_convskidneyfailure__model-xgb__metabT-none__taxaT-clr__metabR-none__taxaR-none_run16.csv	Wang_convskidneyfailure__model-xgb__metabT-none__taxaT-clr__metabR-none__taxaR-none_run16.csv	Wang_convskidneyfailure	16	xgb	none	clr	full	none	clr	none	none	metabR=none; taxaR=none	model=xgb | metabT=none | taxaT=clr | metabR=none | taxaR=none	mss	Train	ACCURACY	0.865249	0.0514004	15	0.836784	0.893713
/endosome/work/PCDC/shared/IntegratedLearner_202412/A_Integrative_Pipeline_Code/A_Integrative_Pipeline_Scripts/results/performance_csv/Wang_convskidneyfailure/Wang_convskidneyfailure__model-xgb__metabT-none__taxaT-clr__metabR-none__taxaR-none_run16.csv	Wang_convskidneyfailure__model-xgb__metabT-none__taxaT-clr__metabR-none__taxaR-none_run16.csv	Wang_convskidneyfailure	16	xgb	none	clr	full	none	clr	none	none	metabR=none; taxaR=none	model=xgb | metabT=none | taxaT=clr | metabR=none | taxaR=none	mss	Train	KAPPA	0.567346	0.182158	15	0.46647	0.668221
/endosome/work/PCDC/shared/IntegratedLearner_202412/A_Integrative_Pipeline_Code/A_Integrative_Pipeline_Scripts/results/performance_csv/Wang_convskidneyfailure/Wang_convskidneyfailure__model-xgb__metabT-none__taxaT-clr__metabR-none__taxaR-none_run16.csv	Wang_convskidneyfailure__model-xgb__metabT-none__taxaT-clr__metabR-none__taxaR-none_run16.csv	Wang_convskidneyfailure	16	xgb	none	clr	full	none	clr	none	none	metabR=none; taxaR=none	model=xgb | metabT=none | taxaT=clr | metabR=none | taxaR=none	mss	Train	AUROC	0.923149	0.0389138	15	0.901599	0.944698
/endosome/work/PCDC/shared/IntegratedLearner_202412/A_Integrative_Pipeline_Code/A_Integrative_Pipeline_Scripts/results/performance_csv/Wang_convskidneyfailure/Wang_convskidneyfailure__model-xgb__metabT-none__taxaT-clr__metabR-none__taxaR-none_run16.csv	Wang_convskidneyfailure__model-xgb__metabT-none__taxaT-clr__metabR-none__taxaR-none_run16.csv	Wang_convskidneyfailure	16	xgb	none	clr	full	none	clr	none	none	metabR=none; taxaR=none	model=xgb | metabT=none | taxaT=clr | metabR=none | taxaR=none	mss	Train	AUPRC	0.826009	0.092753	15	0.774644	0.877374
/endosome/work/PCDC/shared/IntegratedLearner_202412/A_Integrative_Pipeline_Code/A_Integrative_Pipeline_Scripts/results/performance_csv/Wang_convskidneyfailure/Wang_convskidneyfailure__model-xgb__metabT-none__taxaT-clr__metabR-none__taxaR-none_run16.csv	Wang_convskidneyfailure__model-xgb__metabT-none__taxaT-clr__metabR-none__taxaR-none_run16.csv	Wang_convskidneyfailure	16	xgb	none	clr	full	none	clr	none	none	metabR=none; taxaR=none	model=xgb | metabT=none | taxaT=clr | metabR=none | taxaR=none	mss	Train	SENSITIVITY	0.541212	0.163307	15	0.450776	0.631648
/endosome/work/PCDC/shared/IntegratedLearner_202412/A_Integrative_Pipeline_Code/A_Integrative_Pipeline_Scripts/results/performance_csv/Wang_convskidneyfailure/Wang_convskidneyfailure__model-xgb__metabT-none__taxaT-clr__metabR-none__taxaR-none_run16.csv	Wang_convskidneyfailure__model-xgb__metabT-none__taxaT-clr__metabR-none__taxaR-none_run16.csv	Wang_convskidneyfailure	16	xgb	none	clr	full	none	clr	none	none	metabR=none; taxaR=none	model=xgb | metabT=none | taxaT=clr | metabR=none | taxaR=none	mss	Train	SPECIFICITY	0.964127	0.0403551	15	0.941779	0.986475
/endosome/work/PCDC/shared/IntegratedLearner_202412/A_Integrative_Pipeline_Code/A_Integrative_Pipeline_Scripts/results/performance_csv/Wang_convskidneyfailure/Wang_convskidneyfailure__model-xgb__metabT-none__taxaT-clr__metabR-none__taxaR-none_run16.csv	Wang_convskidneyfailure__model-xgb__metabT-none__taxaT-clr__metabR-none__taxaR-none_run16.csv	Wang_convskidneyfailure	16	xgb	none	clr	full	none	clr	none	none	metabR=none; taxaR=none	model=xgb | metabT=none | taxaT=clr | metabR=none | taxaR=none	mss	Train	PRECISION	0.82695	0.156313	15	0.740387	0.913514
/endosome/work/PCDC/shared/IntegratedLearner_202412/A_Integrative_Pipeline_Code/A_Integrative_Pipeline_Scripts/results/performance_csv/Wang_convskidneyfailure/Wang_convskidneyfailure__model-xgb__metabT-none__taxaT-clr__metabR-none__taxaR-none_run16.csv	Wang_convskidneyfailure__model-xgb__metabT-none__taxaT-clr__metabR-none__taxaR-none_run16.csv	Wang_convskidneyfailure	16	xgb	none	clr	full	none	clr	none	none	metabR=none; taxaR=none	model=xgb | metabT=none | taxaT=clr | metabR=none | taxaR=none	mss	Train	F1	0.643089	0.162321	15	0.553198	0.73298
/endosome/work/PCDC/shared/IntegratedLearner_202412/A_Integrative_Pipeline_Code/A_Integrative_Pipeline_Scripts/results/performance_csv/Wang_convskidneyfailure/Wang_convskidneyfailure__model-xgb__metabT-none__taxaT-clr__metabR-none__taxaR-none_run16.csv	Wang_convskidneyfailure__model-xgb__metabT-none__taxaT-clr__metabR-none__taxaR-none_run16.csv	Wang_convskidneyfailure	16	xgb	none	clr	full	none	clr	none	none	metabR=none; taxaR=none	model=xgb | metabT=none | taxaT=clr | metabR=none | taxaR=none	mss	Train	BALANCED_ACCURACY	0.75267	0.0870209	15	0.704479	0.80086
/endosome/work/PCDC/shared/IntegratedLearner_202412/A_Integrative_Pipeline_Code/A_Integrative_Pipeline_Scripts/results/performance_csv/Wang_convskidneyfailure/Wang_convskidneyfailure__model-xgb__metabT-none__taxaT-clr__metabR-none__taxaR-none_run16.csv	Wang_convskidneyfailure__model-xgb__metabT-none__taxaT-clr__metabR-none__taxaR-none_run16.csv	Wang_convskidneyfailure	16	xgb	none	clr	full	none	clr	none	none	metabR=none; taxaR=none	model=xgb | metabT=none | taxaT=clr | metabR=none | taxaR=none	mss	Test	ACCURACY	0.877193	NA	1	NA	NA
/endosome/work/PCDC/shared/IntegratedLearner_202412/A_Integrative_Pipeline_Code/A_Integrative_Pipeline_Scripts/results/performance_csv/Wang_convskidneyfailure/Wang_convskidneyfailure__model-xgb__metabT-none__taxaT-clr__metabR-none__taxaR-none_run16.csv	Wang_convskidneyfailure__model-xgb__metabT-none__taxaT-clr__metabR-none__taxaR-none_run16.csv	Wang_convskidneyfailure	16	xgb	none	clr	full	none	clr	none	none	metabR=none; taxaR=none	model=xgb | metabT=none | taxaT=clr | metabR=none | taxaR=none	mss	Test	KAPPA	0.620362	NA	1	NA	NA
/endosome/work/PCDC/shared/IntegratedLearner_202412/A_Integrative_Pipeline_Code/A_Integrative_Pipeline_Scripts/results/performance_csv/Wang_convskidneyfailure/Wang_convskidneyfailure__model-xgb__metabT-none__taxaT-clr__metabR-none__taxaR-none_run16.csv	Wang_convskidneyfailure__model-xgb__metabT-none__taxaT-clr__metabR-none__taxaR-none_run16.csv	Wang_convskidneyfailure	16	xgb	none	clr	full	none	clr	none	none	metabR=none; taxaR=none	model=xgb | metabT=none | taxaT=clr | metabR=none | taxaR=none	mss	Test	AUROC	0.921329	NA	1	NA	NA
/endosome/work/PCDC/shared/IntegratedLearner_202412/A_Integrative_Pipeline_Code/A_Integrative_Pipeline_Scripts/results/performance_csv/Wang_convskidneyfailure/Wang_convskidneyfailure__model-xgb__metabT-none__taxaT-clr__metabR-none__taxaR-none_run16.csv	Wang_convskidneyfailure__model-xgb__metabT-none__taxaT-clr__metabR-none__taxaR-none_run16.csv	Wang_convskidneyfailure	16	xgb	none	clr	full	none	clr	none	none	metabR=none; taxaR=none	model=xgb | metabT=none | taxaT=clr | metabR=none | taxaR=none	mss	Test	AUPRC	0.845689	NA	1	NA	NA
/endosome/work/PCDC/shared/IntegratedLearner_202412/A_Integrative_Pipeline_Code/A_Integrative_Pipeline_Scripts/results/performance_csv/Wang_convskidneyfailure/Wang_convskidneyfailure__model-xgb__metabT-none__taxaT-clr__metabR-none__taxaR-none_run16.csv	Wang_convskidneyfailure__model-xgb__metabT-none__taxaT-clr__metabR-none__taxaR-none_run16.csv	Wang_convskidneyfailure	16	xgb	none	clr	full	none	clr	none	none	metabR=none; taxaR=none	model=xgb | metabT=none | taxaT=clr | metabR=none | taxaR=none	mss	Test	SENSITIVITY	0.615385	NA	1	NA	NA
/endosome/work/PCDC/shared/IntegratedLearner_202412/A_Integrative_Pipeline_Code/A_Integrative_Pipeline_Scripts/results/performance_csv/Wang_convskidneyfailure/Wang_convskidneyfailure__model-xgb__metabT-none__taxaT-clr__metabR-none__taxaR-none_run16.csv	Wang_convskidneyfailure__model-xgb__metabT-none__taxaT-clr__metabR-none__taxaR-none_run16.csv	Wang_convskidneyfailure	16	xgb	none	clr	full	none	clr	none	none	metabR=none; taxaR=none	model=xgb | metabT=none | taxaT=clr | metabR=none | taxaR=none	mss	Test	SPECIFICITY	0.954545	NA	1	NA	NA
/endosome/work/PCDC/shared/IntegratedLearner_202412/A_Integrative_Pipeline_Code/A_Integrative_Pipeline_Scripts/results/performance_csv/Wang_convskidneyfailure/Wang_convskidneyfailure__model-xgb__metabT-none__taxaT-clr__metabR-none__taxaR-none_run16.csv	Wang_convskidneyfailure__model-xgb__metabT-none__taxaT-clr__metabR-none__taxaR-none_run16.csv	Wang_convskidneyfailure	16	xgb	none	clr	full	none	clr	none	none	metabR=none; taxaR=none	model=xgb | metabT=none | taxaT=clr | metabR=none | taxaR=none	mss	Test	PRECISION	0.8	NA	1	NA	NA
/endosome/work/PCDC/shared/IntegratedLearner_202412/A_Integrative_Pipeline_Code/A_Integrative_Pipeline_Scripts/results/performance_csv/Wang_convskidneyfailure/Wang_convskidneyfailure__model-xgb__metabT-none__taxaT-clr__metabR-none__taxaR-none_run16.csv	Wang_convskidneyfailure__model-xgb__metabT-none__taxaT-clr__metabR-none__taxaR-none_run16.csv	Wang_convskidneyfailure	16	xgb	none	clr	full	none	clr	none	none	metabR=none; taxaR=none	model=xgb | metabT=none | taxaT=clr | metabR=none | taxaR=none	mss	Test	F1	0.695652	NA	1	NA	NA
/endosome/work/PCDC/shared/IntegratedLearner_202412/A_Integrative_Pipeline_Code/A_Integrative_Pipeline_Scripts/results/performance_csv/Wang_convskidneyfailure/Wang_convskidneyfailure__model-xgb__metabT-none__taxaT-clr__metabR-none__taxaR-none_run16.csv	Wang_convskidneyfailure__model-xgb__metabT-none__taxaT-clr__metabR-none__taxaR-none_run16.csv	Wang_convskidneyfailure	16	xgb	none	clr	full	none	clr	none	none	metabR=none; taxaR=none	model=xgb | metabT=none | taxaT=clr | metabR=none | taxaR=none	mss	Test	BALANCED_ACCURACY	0.784965	NA	1	NA	NA
/endosome/work/PCDC/shared/IntegratedLearner_202412/A_Integrative_Pipeline_Code/A_Integrative_Pipeline_Scripts/results/performance_csv/Wang_convskidneyfailure/Wang_convskidneyfailure__model-xgb__metabT-none__taxaT-clr__metabR-none__taxaR-none_run16.csv	Wang_convskidneyfailure__model-xgb__metabT-none__taxaT-clr__metabR-none__taxaR-none_run16.csv	Wang_convskidneyfailure	16	xgb	none	clr	full	none	clr	none	none	metabR=none; taxaR=none	model=xgb | metabT=none | taxaT=clr | metabR=none | taxaR=none	concat_none	Train	ACCURACY	0.984022	0.0173871	15	0.974393	0.99365
/endosome/work/PCDC/shared/IntegratedLearner_202412/A_Integrative_Pipeline_Code/A_Integrative_Pipeline_Scripts/results/performance_csv/Wang_convskidneyfailure/Wang_convskidneyfailure__model-xgb__metabT-none__taxaT-clr__metabR-none__taxaR-none_run16.csv	Wang_convskidneyfailure__model-xgb__metabT-none__taxaT-clr__metabR-none__taxaR-none_run16.csv	Wang_convskidneyfailure	16	xgb	none	clr	full	none	clr	none	none	metabR=none; taxaR=none	model=xgb | metabT=none | taxaT=clr | metabR=none | taxaR=none	concat_none	Train	KAPPA	0.952633	0.0521339	15	0.923762	0.981504
/endosome/work/PCDC/shared/IntegratedLearner_202412/A_Integrative_Pipeline_Code/A_Integrative_Pipeline_Scripts/results/performance_csv/Wang_convskidneyfailure/Wang_convskidneyfailure__model-xgb__metabT-none__taxaT-clr__metabR-none__taxaR-none_run16.csv	Wang_convskidneyfailure__model-xgb__metabT-none__taxaT-clr__metabR-none__taxaR-none_run16.csv	Wang_convskidneyfailure	16	xgb	none	clr	full	none	clr	none	none	metabR=none; taxaR=none	model=xgb | metabT=none | taxaT=clr | metabR=none | taxaR=none	concat_none	Train	AUROC	0.999654	0.00134129	15	0.998911	1.0004
/endosome/work/PCDC/shared/IntegratedLearner_202412/A_Integrative_Pipeline_Code/A_Integrative_Pipeline_Scripts/results/performance_csv/Wang_convskidneyfailure/Wang_convskidneyfailure__model-xgb__metabT-none__taxaT-clr__metabR-none__taxaR-none_run16.csv	Wang_convskidneyfailure__model-xgb__metabT-none__taxaT-clr__metabR-none__taxaR-none_run16.csv	Wang_convskidneyfailure	16	xgb	none	clr	full	none	clr	none	none	metabR=none; taxaR=none	model=xgb | metabT=none | taxaT=clr | metabR=none | taxaR=none	concat_none	Train	AUPRC	0.99903	0.00375763	15	0.996949	1.00111
/endosome/work/PCDC/shared/IntegratedLearner_202412/A_Integrative_Pipeline_Code/A_Integrative_Pipeline_Scripts/results/performance_csv/Wang_convskidneyfailure/Wang_convskidneyfailure__model-xgb__metabT-none__taxaT-clr__metabR-none__taxaR-none_run16.csv	Wang_convskidneyfailure__model-xgb__metabT-none__taxaT-clr__metabR-none__taxaR-none_run16.csv	Wang_convskidneyfailure	16	xgb	none	clr	full	none	clr	none	none	metabR=none; taxaR=none	model=xgb | metabT=none | taxaT=clr | metabR=none | taxaR=none	concat_none	Train	SENSITIVITY	0.930909	0.0752642	15	0.889229	0.972589
/endosome/work/PCDC/shared/IntegratedLearner_202412/A_Integrative_Pipeline_Code/A_Integrative_Pipeline_Scripts/results/performance_csv/Wang_convskidneyfailure/Wang_convskidneyfailure__model-xgb__metabT-none__taxaT-clr__metabR-none__taxaR-none_run16.csv	Wang_convskidneyfailure__model-xgb__metabT-none__taxaT-clr__metabR-none__taxaR-none_run16.csv	Wang_convskidneyfailure	16	xgb	none	clr	full	none	clr	none	none	metabR=none; taxaR=none	model=xgb | metabT=none | taxaT=clr | metabR=none | taxaR=none	concat_none	Train	SPECIFICITY	1	0	15	1	1
/endosome/work/PCDC/shared/IntegratedLearner_202412/A_Integrative_Pipeline_Code/A_Integrative_Pipeline_Scripts/results/performance_csv/Wang_convskidneyfailure/Wang_convskidneyfailure__model-xgb__metabT-none__taxaT-clr__metabR-none__taxaR-none_run16.csv	Wang_convskidneyfailure__model-xgb__metabT-none__taxaT-clr__metabR-none__taxaR-none_run16.csv	Wang_convskidneyfailure	16	xgb	none	clr	full	none	clr	none	none	metabR=none; taxaR=none	model=xgb | metabT=none | taxaT=clr | metabR=none | taxaR=none	concat_none	Train	PRECISION	1	0	15	1	1
/endosome/work/PCDC/shared/IntegratedLearner_202412/A_Integrative_Pipeline_Code/A_Integrative_Pipeline_Scripts/results/performance_csv/Wang_convskidneyfailure/Wang_convskidneyfailure__model-xgb__metabT-none__taxaT-clr__metabR-none__taxaR-none_run16.csv	Wang_convskidneyfailure__model-xgb__metabT-none__taxaT-clr__metabR-none__taxaR-none_run16.csv	Wang_convskidneyfailure	16	xgb	none	clr	full	none	clr	none	none	metabR=none; taxaR=none	model=xgb | metabT=none | taxaT=clr | metabR=none | taxaR=none	concat_none	Train	F1	0.962718	0.041265	15	0.939866	0.98557
/endosome/work/PCDC/shared/IntegratedLearner_202412/A_Integrative_Pipeline_Code/A_Integrative_Pipeline_Scripts/results/performance_csv/Wang_convskidneyfailure/Wang_convskidneyfailure__model-xgb__metabT-none__taxaT-clr__metabR-none__taxaR-none_run16.csv	Wang_convskidneyfailure__model-xgb__metabT-none__taxaT-clr__metabR-none__taxaR-none_run16.csv	Wang_convskidneyfailure	16	xgb	none	clr	full	none	clr	none	none	metabR=none; taxaR=none	model=xgb | metabT=none | taxaT=clr | metabR=none | taxaR=none	concat_none	Train	BALANCED_ACCURACY	0.965455	0.0376321	15	0.944615	0.986295
/endosome/work/PCDC/shared/IntegratedLearner_202412/A_Integrative_Pipeline_Code/A_Integrative_Pipeline_Scripts/results/performance_csv/Wang_convskidneyfailure/Wang_convskidneyfailure__model-xgb__metabT-none__taxaT-clr__metabR-none__taxaR-none_run16.csv	Wang_convskidneyfailure__model-xgb__metabT-none__taxaT-clr__metabR-none__taxaR-none_run16.csv	Wang_convskidneyfailure	16	xgb	none	clr	full	none	clr	none	none	metabR=none; taxaR=none	model=xgb | metabT=none | taxaT=clr | metabR=none | taxaR=none	concat_none	Test	ACCURACY	0.982456	NA	1	NA	NA
/endosome/work/PCDC/shared/IntegratedLearner_202412/A_Integrative_Pipeline_Code/A_Integrative_Pipeline_Scripts/results/performance_csv/Wang_convskidneyfailure/Wang_convskidneyfailure__model-xgb__metabT-none__taxaT-clr__metabR-none__taxaR-none_run16.csv	Wang_convskidneyfailure__model-xgb__metabT-none__taxaT-clr__metabR-none__taxaR-none_run16.csv	Wang_convskidneyfailure	16	xgb	none	clr	full	none	clr	none	none	metabR=none; taxaR=none	model=xgb | metabT=none | taxaT=clr | metabR=none | taxaR=none	concat_none	Test	KAPPA	0.951489	NA	1	NA	NA
/endosome/work/PCDC/shared/IntegratedLearner_202412/A_Integrative_Pipeline_Code/A_Integrative_Pipeline_Scripts/results/performance_csv/Wang_convskidneyfailure/Wang_convskidneyfailure__model-xgb__metabT-none__taxaT-clr__metabR-none__taxaR-none_run16.csv	Wang_convskidneyfailure__model-xgb__metabT-none__taxaT-clr__metabR-none__taxaR-none_run16.csv	Wang_convskidneyfailure	16	xgb	none	clr	full	none	clr	none	none	metabR=none; taxaR=none	model=xgb | metabT=none | taxaT=clr | metabR=none | taxaR=none	concat_none	Test	AUROC	1	NA	1	NA	NA
/endosome/work/PCDC/shared/IntegratedLearner_202412/A_Integrative_Pipeline_Code/A_Integrative_Pipeline_Scripts/results/performance_csv/Wang_convskidneyfailure/Wang_convskidneyfailure__model-xgb__metabT-none__taxaT-clr__metabR-none__taxaR-none_run16.csv	Wang_convskidneyfailure__model-xgb__metabT-none__taxaT-clr__metabR-none__taxaR-none_run16.csv	Wang_convskidneyfailure	16	xgb	none	clr	full	none	clr	none	none	metabR=none; taxaR=none	model=xgb | metabT=none | taxaT=clr | metabR=none | taxaR=none	concat_none	Test	AUPRC	1	NA	1	NA	NA
/endosome/work/PCDC/shared/IntegratedLearner_202412/A_Integrative_Pipeline_Code/A_Integrative_Pipeline_Scripts/results/performance_csv/Wang_convskidneyfailure/Wang_convskidneyfailure__model-xgb__metabT-none__taxaT-clr__metabR-none__taxaR-none_run16.csv	Wang_convskidneyfailure__model-xgb__metabT-none__taxaT-clr__metabR-none__taxaR-none_run16.csv	Wang_convskidneyfailure	16	xgb	none	clr	full	none	clr	none	none	metabR=none; taxaR=none	model=xgb | metabT=none | taxaT=clr | metabR=none | taxaR=none	concat_none	Test	SENSITIVITY	1	NA	1	NA	NA
/endosome/work/PCDC/shared/IntegratedLearner_202412/A_Integrative_Pipeline_Code/A_Integrative_Pipeline_Scripts/results/performance_csv/Wang_convskidneyfailure/Wang_convskidneyfailure__model-xgb__metabT-none__taxaT-clr__metabR-none__taxaR-none_run16.csv	Wang_convskidneyfailure__model-xgb__metabT-none__taxaT-clr__metabR-none__taxaR-none_run16.csv	Wang_convskidneyfailure	16	xgb	none	clr	full	none	clr	none	none	metabR=none; taxaR=none	model=xgb | metabT=none | taxaT=clr | metabR=none | taxaR=none	concat_none	Test	SPECIFICITY	0.977273	NA	1	NA	NA
/endosome/work/PCDC/shared/IntegratedLearner_202412/A_Integrative_Pipeline_Code/A_Integrative_Pipeline_Scripts/results/performance_csv/Wang_convskidneyfailure/Wang_convskidneyfailure__model-xgb__metabT-none__taxaT-clr__metabR-none__taxaR-none_run16.csv	Wang_convskidneyfailure__model-xgb__metabT-none__taxaT-clr__metabR-none__taxaR-none_run16.csv	Wang_convskidneyfailure	16	xgb	none	clr	full	none	clr	none	none	metabR=none; taxaR=none	model=xgb | metabT=none | taxaT=clr | metabR=none | taxaR=none	concat_none	Test	PRECISION	0.928571	NA	1	NA	NA
/endosome/work/PCDC/shared/IntegratedLearner_202412/A_Integrative_Pipeline_Code/A_Integrative_Pipeline_Scripts/results/performance_csv/Wang_convskidneyfailure/Wang_convskidneyfailure__model-xgb__metabT-none__taxaT-clr__metabR-none__taxaR-none_run16.csv	Wang_convskidneyfailure__model-xgb__metabT-none__taxaT-clr__metabR-none__taxaR-none_run16.csv	Wang_convskidneyfailure	16	xgb	none	clr	full	none	clr	none	none	metabR=none; taxaR=none	model=xgb | metabT=none | taxaT=clr | metabR=none | taxaR=none	concat_none	Test	F1	0.962963	NA	1	NA	NA
/endosome/work/PCDC/shared/IntegratedLearner_202412/A_Integrative_Pipeline_Code/A_Integrative_Pipeline_Scripts/results/performance_csv/Wang_convskidneyfailure/Wang_convskidneyfailure__model-xgb__metabT-none__taxaT-clr__metabR-none__taxaR-none_run16.csv	Wang_convskidneyfailure__model-xgb__metabT-none__taxaT-clr__metabR-none__taxaR-none_run16.csv	Wang_convskidneyfailure	16	xgb	none	clr	full	none	clr	none	none	metabR=none; taxaR=none	model=xgb | metabT=none | taxaT=clr | metabR=none | taxaR=none	concat_none	Test	BALANCED_ACCURACY	0.988636	NA	1	NA	NA
/endosome/work/PCDC/shared/IntegratedLearner_202412/A_Integrative_Pipeline_Code/A_Integrative_Pipeline_Scripts/results/performance_csv/Wang_convskidneyfailure/Wang_convskidneyfailure__model-xgb__metabT-none__taxaT-clr__metabR-none__taxaR-none_run16.csv	Wang_convskidneyfailure__model-xgb__metabT-none__taxaT-clr__metabR-none__taxaR-none_run16.csv	Wang_convskidneyfailure	16	xgb	none	clr	full	none	clr	none	none	metabR=none; taxaR=none	model=xgb | metabT=none | taxaT=clr | metabR=none | taxaR=none	concat_scaling	Train	ACCURACY	0.982542	0.0169501	15	0.973155	0.991928
/endosome/work/PCDC/shared/IntegratedLearner_202412/A_Integrative_Pipeline_Code/A_Integrative_Pipeline_Scripts/results/performance_csv/Wang_convskidneyfailure/Wang_convskidneyfailure__model-xgb__metabT-none__taxaT-clr__metabR-none__taxaR-none_run16.csv	Wang_convskidneyfailure__model-xgb__metabT-none__taxaT-clr__metabR-none__taxaR-none_run16.csv	Wang_convskidneyfailure	16	xgb	none	clr	full	none	clr	none	none	metabR=none; taxaR=none	model=xgb | metabT=none | taxaT=clr | metabR=none | taxaR=none	concat_scaling	Train	KAPPA	0.948747	0.050568	15	0.920743	0.976751
/endosome/work/PCDC/shared/IntegratedLearner_202412/A_Integrative_Pipeline_Code/A_Integrative_Pipeline_Scripts/results/performance_csv/Wang_convskidneyfailure/Wang_convskidneyfailure__model-xgb__metabT-none__taxaT-clr__metabR-none__taxaR-none_run16.csv	Wang_convskidneyfailure__model-xgb__metabT-none__taxaT-clr__metabR-none__taxaR-none_run16.csv	Wang_convskidneyfailure	16	xgb	none	clr	full	none	clr	none	none	metabR=none; taxaR=none	model=xgb | metabT=none | taxaT=clr | metabR=none | taxaR=none	concat_scaling	Train	AUROC	0.999481	0.00145613	15	0.998674	1.00029
/endosome/work/PCDC/shared/IntegratedLearner_202412/A_Integrative_Pipeline_Code/A_Integrative_Pipeline_Scripts/results/performance_csv/Wang_convskidneyfailure/Wang_convskidneyfailure__model-xgb__metabT-none__taxaT-clr__metabR-none__taxaR-none_run16.csv	Wang_convskidneyfailure__model-xgb__metabT-none__taxaT-clr__metabR-none__taxaR-none_run16.csv	Wang_convskidneyfailure	16	xgb	none	clr	full	none	clr	none	none	metabR=none; taxaR=none	model=xgb | metabT=none | taxaT=clr | metabR=none | taxaR=none	concat_scaling	Train	AUPRC	0.998368	0.0046084	15	0.995816	1.00092
/endosome/work/PCDC/shared/IntegratedLearner_202412/A_Integrative_Pipeline_Code/A_Integrative_Pipeline_Scripts/results/performance_csv/Wang_convskidneyfailure/Wang_convskidneyfailure__model-xgb__metabT-none__taxaT-clr__metabR-none__taxaR-none_run16.csv	Wang_convskidneyfailure__model-xgb__metabT-none__taxaT-clr__metabR-none__taxaR-none_run16.csv	Wang_convskidneyfailure	16	xgb	none	clr	full	none	clr	none	none	metabR=none; taxaR=none	model=xgb | metabT=none | taxaT=clr | metabR=none | taxaR=none	concat_scaling	Train	SENSITIVITY	0.930909	0.0752642	15	0.889229	0.972589
/endosome/work/PCDC/shared/IntegratedLearner_202412/A_Integrative_Pipeline_Code/A_Integrative_Pipeline_Scripts/results/performance_csv/Wang_convskidneyfailure/Wang_convskidneyfailure__model-xgb__metabT-none__taxaT-clr__metabR-none__taxaR-none_run16.csv	Wang_convskidneyfailure__model-xgb__metabT-none__taxaT-clr__metabR-none__taxaR-none_run16.csv	Wang_convskidneyfailure	16	xgb	none	clr	full	none	clr	none	none	metabR=none; taxaR=none	model=xgb | metabT=none | taxaT=clr | metabR=none | taxaR=none	concat_scaling	Train	SPECIFICITY	0.998095	0.00737711	15	0.99401	1.00218
/endosome/work/PCDC/shared/IntegratedLearner_202412/A_Integrative_Pipeline_Code/A_Integrative_Pipeline_Scripts/results/performance_csv/Wang_convskidneyfailure/Wang_convskidneyfailure__model-xgb__metabT-none__taxaT-clr__metabR-none__taxaR-none_run16.csv	Wang_convskidneyfailure__model-xgb__metabT-none__taxaT-clr__metabR-none__taxaR-none_run16.csv	Wang_convskidneyfailure	16	xgb	none	clr	full	none	clr	none	none	metabR=none; taxaR=none	model=xgb | metabT=none | taxaT=clr | metabR=none | taxaR=none	concat_scaling	Train	PRECISION	0.994444	0.0215166	15	0.982529	1.00636
/endosome/work/PCDC/shared/IntegratedLearner_202412/A_Integrative_Pipeline_Code/A_Integrative_Pipeline_Scripts/results/performance_csv/Wang_convskidneyfailure/Wang_convskidneyfailure__model-xgb__metabT-none__taxaT-clr__metabR-none__taxaR-none_run16.csv	Wang_convskidneyfailure__model-xgb__metabT-none__taxaT-clr__metabR-none__taxaR-none_run16.csv	Wang_convskidneyfailure	16	xgb	none	clr	full	none	clr	none	none	metabR=none; taxaR=none	model=xgb | metabT=none | taxaT=clr | metabR=none | taxaR=none	concat_scaling	Train	F1	0.959819	0.0399658	15	0.937687	0.981952
/endosome/work/PCDC/shared/IntegratedLearner_202412/A_Integrative_Pipeline_Code/A_Integrative_Pipeline_Scripts/results/performance_csv/Wang_convskidneyfailure/Wang_convskidneyfailure__model-xgb__metabT-none__taxaT-clr__metabR-none__taxaR-none_run16.csv	Wang_convskidneyfailure__model-xgb__metabT-none__taxaT-clr__metabR-none__taxaR-none_run16.csv	Wang_convskidneyfailure	16	xgb	none	clr	full	none	clr	none	none	metabR=none; taxaR=none	model=xgb | metabT=none | taxaT=clr | metabR=none | taxaR=none	concat_scaling	Train	BALANCED_ACCURACY	0.964502	0.0368684	15	0.944085	0.984919
/endosome/work/PCDC/shared/IntegratedLearner_202412/A_Integrative_Pipeline_Code/A_Integrative_Pipeline_Scripts/results/performance_csv/Wang_convskidneyfailure/Wang_convskidneyfailure__model-xgb__metabT-none__taxaT-clr__metabR-none__taxaR-none_run16.csv	Wang_convskidneyfailure__model-xgb__metabT-none__taxaT-clr__metabR-none__taxaR-none_run16.csv	Wang_convskidneyfailure	16	xgb	none	clr	full	none	clr	none	none	metabR=none; taxaR=none	model=xgb | metabT=none | taxaT=clr | metabR=none | taxaR=none	concat_scaling	Test	ACCURACY	0.982456	NA	1	NA	NA
/endosome/work/PCDC/shared/IntegratedLearner_202412/A_Integrative_Pipeline_Code/A_Integrative_Pipeline_Scripts/results/performance_csv/Wang_convskidneyfailure/Wang_convskidneyfailure__model-xgb__metabT-none__taxaT-clr__metabR-none__taxaR-none_run16.csv	Wang_convskidneyfailure__model-xgb__metabT-none__taxaT-clr__metabR-none__taxaR-none_run16.csv	Wang_convskidneyfailure	16	xgb	none	clr	full	none	clr	none	none	metabR=none; taxaR=none	model=xgb | metabT=none | taxaT=clr | metabR=none | taxaR=none	concat_scaling	Test	KAPPA	0.951489	NA	1	NA	NA
/endosome/work/PCDC/shared/IntegratedLearner_202412/A_Integrative_Pipeline_Code/A_Integrative_Pipeline_Scripts/results/performance_csv/Wang_convskidneyfailure/Wang_convskidneyfailure__model-xgb__metabT-none__taxaT-clr__metabR-none__taxaR-none_run16.csv	Wang_convskidneyfailure__model-xgb__metabT-none__taxaT-clr__metabR-none__taxaR-none_run16.csv	Wang_convskidneyfailure	16	xgb	none	clr	full	none	clr	none	none	metabR=none; taxaR=none	model=xgb | metabT=none | taxaT=clr | metabR=none | taxaR=none	concat_scaling	Test	AUROC	1	NA	1	NA	NA
/endosome/work/PCDC/shared/IntegratedLearner_202412/A_Integrative_Pipeline_Code/A_Integrative_Pipeline_Scripts/results/performance_csv/Wang_convskidneyfailure/Wang_convskidneyfailure__model-xgb__metabT-none__taxaT-clr__metabR-none__taxaR-none_run16.csv	Wang_convskidneyfailure__model-xgb__metabT-none__taxaT-clr__metabR-none__taxaR-none_run16.csv	Wang_convskidneyfailure	16	xgb	none	clr	full	none	clr	none	none	metabR=none; taxaR=none	model=xgb | metabT=none | taxaT=clr | metabR=none | taxaR=none	concat_scaling	Test	AUPRC	1	NA	1	NA	NA
/endosome/work/PCDC/shared/IntegratedLearner_202412/A_Integrative_Pipeline_Code/A_Integrative_Pipeline_Scripts/results/performance_csv/Wang_convskidneyfailure/Wang_convskidneyfailure__model-xgb__metabT-none__taxaT-clr__metabR-none__taxaR-none_run16.csv	Wang_convskidneyfailure__model-xgb__metabT-none__taxaT-clr__metabR-none__taxaR-none_run16.csv	Wang_convskidneyfailure	16	xgb	none	clr	full	none	clr	none	none	metabR=none; taxaR=none	model=xgb | metabT=none | taxaT=clr | metabR=none | taxaR=none	concat_scaling	Test	SENSITIVITY	1	NA	1	NA	NA
/endosome/work/PCDC/shared/IntegratedLearner_202412/A_Integrative_Pipeline_Code/A_Integrative_Pipeline_Scripts/results/performance_csv/Wang_convskidneyfailure/Wang_convskidneyfailure__model-xgb__metabT-none__taxaT-clr__metabR-none__taxaR-none_run16.csv	Wang_convskidneyfailure__model-xgb__metabT-none__taxaT-clr__metabR-none__taxaR-none_run16.csv	Wang_convskidneyfailure	16	xgb	none	clr	full	none	clr	none	none	metabR=none; taxaR=none	model=xgb | metabT=none | taxaT=clr | metabR=none | taxaR=none	concat_scaling	Test	SPECIFICITY	0.977273	NA	1	NA	NA
/endosome/work/PCDC/shared/IntegratedLearner_202412/A_Integrative_Pipeline_Code/A_Integrative_Pipeline_Scripts/results/performance_csv/Wang_convskidneyfailure/Wang_convskidneyfailure__model-xgb__metabT-none__taxaT-clr__metabR-none__taxaR-none_run16.csv	Wang_convskidneyfailure__model-xgb__metabT-none__taxaT-clr__metabR-none__taxaR-none_run16.csv	Wang_convskidneyfailure	16	xgb	none	clr	full	none	clr	none	none	metabR=none; taxaR=none	model=xgb | metabT=none | taxaT=clr | metabR=none | taxaR=none	concat_scaling	Test	PRECISION	0.928571	NA	1	NA	NA
/endosome/work/PCDC/shared/IntegratedLearner_202412/A_Integrative_Pipeline_Code/A_Integrative_Pipeline_Scripts/results/performance_csv/Wang_convskidneyfailure/Wang_convskidneyfailure__model-xgb__metabT-none__taxaT-clr__metabR-none__taxaR-none_run16.csv	Wang_convskidneyfailure__model-xgb__metabT-none__taxaT-clr__metabR-none__taxaR-none_run16.csv	Wang_convskidneyfailure	16	xgb	none	clr	full	none	clr	none	none	metabR=none; taxaR=none	model=xgb | metabT=none | taxaT=clr | metabR=none | taxaR=none	concat_scaling	Test	F1	0.962963	NA	1	NA	NA
/endosome/work/PCDC/shared/IntegratedLearner_202412/A_Integrative_Pipeline_Code/A_Integrative_Pipeline_Scripts/results/performance_csv/Wang_convskidneyfailure/Wang_convskidneyfailure__model-xgb__metabT-none__taxaT-clr__metabR-none__taxaR-none_run16.csv	Wang_convskidneyfailure__model-xgb__metabT-none__taxaT-clr__metabR-none__taxaR-none_run16.csv	Wang_convskidneyfailure	16	xgb	none	clr	full	none	clr	none	none	metabR=none; taxaR=none	model=xgb | metabT=none | taxaT=clr | metabR=none | taxaR=none	concat_scaling	Test	BALANCED_ACCURACY	0.988636	NA	1	NA	NA
/endosome/work/PCDC/shared/IntegratedLearner_202412/A_Integrative_Pipeline_Code/A_Integrative_Pipeline_Scripts/results/performance_csv/Wang_convskidneyfailure/Wang_convskidneyfailure__model-xgb__metabT-none__taxaT-clr__metabR-none__taxaR-none_run16.csv	Wang_convskidneyfailure__model-xgb__metabT-none__taxaT-clr__metabR-none__taxaR-none_run16.csv	Wang_convskidneyfailure	16	xgb	none	clr	full	none	clr	none	none	metabR=none; taxaR=none	model=xgb | metabT=none | taxaT=clr | metabR=none | taxaR=none	concat_scaling_weights	Train	ACCURACY	0.975388	0.0243018	15	0.96193	0.988846
/endosome/work/PCDC/shared/IntegratedLearner_202412/A_Integrative_Pipeline_Code/A_Integrative_Pipeline_Scripts/results/performance_csv/Wang_convskidneyfailure/Wang_convskidneyfailure__model-xgb__metabT-none__taxaT-clr__metabR-none__taxaR-none_run16.csv	Wang_convskidneyfailure__model-xgb__metabT-none__taxaT-clr__metabR-none__taxaR-none_run16.csv	Wang_convskidneyfailure	16	xgb	none	clr	full	none	clr	none	none	metabR=none; taxaR=none	model=xgb | metabT=none | taxaT=clr | metabR=none | taxaR=none	concat_scaling_weights	Train	KAPPA	0.926577	0.0733478	15	0.885958	0.967195
/endosome/work/PCDC/shared/IntegratedLearner_202412/A_Integrative_Pipeline_Code/A_Integrative_Pipeline_Scripts/results/performance_csv/Wang_convskidneyfailure/Wang_convskidneyfailure__model-xgb__metabT-none__taxaT-clr__metabR-none__taxaR-none_run16.csv	Wang_convskidneyfailure__model-xgb__metabT-none__taxaT-clr__metabR-none__taxaR-none_run16.csv	Wang_convskidneyfailure	16	xgb	none	clr	full	none	clr	none	none	metabR=none; taxaR=none	model=xgb | metabT=none | taxaT=clr | metabR=none | taxaR=none	concat_scaling_weights	Train	AUROC	0.999317	0.00117257	15	0.998668	0.999966
/endosome/work/PCDC/shared/IntegratedLearner_202412/A_Integrative_Pipeline_Code/A_Integrative_Pipeline_Scripts/results/performance_csv/Wang_convskidneyfailure/Wang_convskidneyfailure__model-xgb__metabT-none__taxaT-clr__metabR-none__taxaR-none_run16.csv	Wang_convskidneyfailure__model-xgb__metabT-none__taxaT-clr__metabR-none__taxaR-none_run16.csv	Wang_convskidneyfailure	16	xgb	none	clr	full	none	clr	none	none	metabR=none; taxaR=none	model=xgb | metabT=none | taxaT=clr | metabR=none | taxaR=none	concat_scaling_weights	Train	AUPRC	0.997891	0.00362076	15	0.995886	0.999896
/endosome/work/PCDC/shared/IntegratedLearner_202412/A_Integrative_Pipeline_Code/A_Integrative_Pipeline_Scripts/results/performance_csv/Wang_convskidneyfailure/Wang_convskidneyfailure__model-xgb__metabT-none__taxaT-clr__metabR-none__taxaR-none_run16.csv	Wang_convskidneyfailure__model-xgb__metabT-none__taxaT-clr__metabR-none__taxaR-none_run16.csv	Wang_convskidneyfailure	16	xgb	none	clr	full	none	clr	none	none	metabR=none; taxaR=none	model=xgb | metabT=none | taxaT=clr | metabR=none | taxaR=none	concat_scaling_weights	Train	SENSITIVITY	0.900606	0.101143	15	0.844595	0.956617
/endosome/work/PCDC/shared/IntegratedLearner_202412/A_Integrative_Pipeline_Code/A_Integrative_Pipeline_Scripts/results/performance_csv/Wang_convskidneyfailure/Wang_convskidneyfailure__model-xgb__metabT-none__taxaT-clr__metabR-none__taxaR-none_run16.csv	Wang_convskidneyfailure__model-xgb__metabT-none__taxaT-clr__metabR-none__taxaR-none_run16.csv	Wang_convskidneyfailure	16	xgb	none	clr	full	none	clr	none	none	metabR=none; taxaR=none	model=xgb | metabT=none | taxaT=clr | metabR=none | taxaR=none	concat_scaling_weights	Train	SPECIFICITY	0.998148	0.00717219	15	0.994176	1.00212
/endosome/work/PCDC/shared/IntegratedLearner_202412/A_Integrative_Pipeline_Code/A_Integrative_Pipeline_Scripts/results/performance_csv/Wang_convskidneyfailure/Wang_convskidneyfailure__model-xgb__metabT-none__taxaT-clr__metabR-none__taxaR-none_run16.csv	Wang_convskidneyfailure__model-xgb__metabT-none__taxaT-clr__metabR-none__taxaR-none_run16.csv	Wang_convskidneyfailure	16	xgb	none	clr	full	none	clr	none	none	metabR=none; taxaR=none	model=xgb | metabT=none | taxaT=clr | metabR=none | taxaR=none	concat_scaling_weights	Train	PRECISION	0.993939	0.0234726	15	0.980941	1.00694
/endosome/work/PCDC/shared/IntegratedLearner_202412/A_Integrative_Pipeline_Code/A_Integrative_Pipeline_Scripts/results/performance_csv/Wang_convskidneyfailure/Wang_convskidneyfailure__model-xgb__metabT-none__taxaT-clr__metabR-none__taxaR-none_run16.csv	Wang_convskidneyfailure__model-xgb__metabT-none__taxaT-clr__metabR-none__taxaR-none_run16.csv	Wang_convskidneyfailure	16	xgb	none	clr	full	none	clr	none	none	metabR=none; taxaR=none	model=xgb | metabT=none | taxaT=clr | metabR=none | taxaR=none	concat_scaling_weights	Train	F1	0.941954	0.0583946	15	0.909616	0.974292
/endosome/work/PCDC/shared/IntegratedLearner_202412/A_Integrative_Pipeline_Code/A_Integrative_Pipeline_Scripts/results/performance_csv/Wang_convskidneyfailure/Wang_convskidneyfailure__model-xgb__metabT-none__taxaT-clr__metabR-none__taxaR-none_run16.csv	Wang_convskidneyfailure__model-xgb__metabT-none__taxaT-clr__metabR-none__taxaR-none_run16.csv	Wang_convskidneyfailure	16	xgb	none	clr	full	none	clr	none	none	metabR=none; taxaR=none	model=xgb | metabT=none | taxaT=clr | metabR=none | taxaR=none	concat_scaling_weights	Train	BALANCED_ACCURACY	0.949377	0.0506152	15	0.921347	0.977407
/endosome/work/PCDC/shared/IntegratedLearner_202412/A_Integrative_Pipeline_Code/A_Integrative_Pipeline_Scripts/results/performance_csv/Wang_convskidneyfailure/Wang_convskidneyfailure__model-xgb__metabT-none__taxaT-clr__metabR-none__taxaR-none_run16.csv	Wang_convskidneyfailure__model-xgb__metabT-none__taxaT-clr__metabR-none__taxaR-none_run16.csv	Wang_convskidneyfailure	16	xgb	none	clr	full	none	clr	none	none	metabR=none; taxaR=none	model=xgb | metabT=none | taxaT=clr | metabR=none | taxaR=none	concat_scaling_weights	Test	ACCURACY	0.982456	NA	1	NA	NA
/endosome/work/PCDC/shared/IntegratedLearner_202412/A_Integrative_Pipeline_Code/A_Integrative_Pipeline_Scripts/results/performance_csv/Wang_convskidneyfailure/Wang_convskidneyfailure__model-xgb__metabT-none__taxaT-clr__metabR-none__taxaR-none_run16.csv	Wang_convskidneyfailure__model-xgb__metabT-none__taxaT-clr__metabR-none__taxaR-none_run16.csv	Wang_convskidneyfailure	16	xgb	none	clr	full	none	clr	none	none	metabR=none; taxaR=none	model=xgb | metabT=none | taxaT=clr | metabR=none | taxaR=none	concat_scaling_weights	Test	KAPPA	0.951489	NA	1	NA	NA
/endosome/work/PCDC/shared/IntegratedLearner_202412/A_Integrative_Pipeline_Code/A_Integrative_Pipeline_Scripts/results/performance_csv/Wang_convskidneyfailure/Wang_convskidneyfailure__model-xgb__metabT-none__taxaT-clr__metabR-none__taxaR-none_run16.csv	Wang_convskidneyfailure__model-xgb__metabT-none__taxaT-clr__metabR-none__taxaR-none_run16.csv	Wang_convskidneyfailure	16	xgb	none	clr	full	none	clr	none	none	metabR=none; taxaR=none	model=xgb | metabT=none | taxaT=clr | metabR=none | taxaR=none	concat_scaling_weights	Test	AUROC	1	NA	1	NA	NA
/endosome/work/PCDC/shared/IntegratedLearner_202412/A_Integrative_Pipeline_Code/A_Integrative_Pipeline_Scripts/results/performance_csv/Wang_convskidneyfailure/Wang_convskidneyfailure__model-xgb__metabT-none__taxaT-clr__metabR-none__taxaR-none_run16.csv	Wang_convskidneyfailure__model-xgb__metabT-none__taxaT-clr__metabR-none__taxaR-none_run16.csv	Wang_convskidneyfailure	16	xgb	none	clr	full	none	clr	none	none	metabR=none; taxaR=none	model=xgb | metabT=none | taxaT=clr | metabR=none | taxaR=none	concat_scaling_weights	Test	AUPRC	1	NA	1	NA	NA
/endosome/work/PCDC/shared/IntegratedLearner_202412/A_Integrative_Pipeline_Code/A_Integrative_Pipeline_Scripts/results/performance_csv/Wang_convskidneyfailure/Wang_convskidneyfailure__model-xgb__metabT-none__taxaT-clr__metabR-none__taxaR-none_run16.csv	Wang_convskidneyfailure__model-xgb__metabT-none__taxaT-clr__metabR-none__taxaR-none_run16.csv	Wang_convskidneyfailure	16	xgb	none	clr	full	none	clr	none	none	metabR=none; taxaR=none	model=xgb | metabT=none | taxaT=clr | metabR=none | taxaR=none	concat_scaling_weights	Test	SENSITIVITY	1	NA	1	NA	NA
/endosome/work/PCDC/shared/IntegratedLearner_202412/A_Integrative_Pipeline_Code/A_Integrative_Pipeline_Scripts/results/performance_csv/Wang_convskidneyfailure/Wang_convskidneyfailure__model-xgb__metabT-none__taxaT-clr__metabR-none__taxaR-none_run16.csv	Wang_convskidneyfailure__model-xgb__metabT-none__taxaT-clr__metabR-none__taxaR-none_run16.csv	Wang_convskidneyfailure	16	xgb	none	clr	full	none	clr	none	none	metabR=none; taxaR=none	model=xgb | metabT=none | taxaT=clr | metabR=none | taxaR=none	concat_scaling_weights	Test	SPECIFICITY	0.977273	NA	1	NA	NA
/endosome/work/PCDC/shared/IntegratedLearner_202412/A_Integrative_Pipeline_Code/A_Integrative_Pipeline_Scripts/results/performance_csv/Wang_convskidneyfailure/Wang_convskidneyfailure__model-xgb__metabT-none__taxaT-clr__metabR-none__taxaR-none_run16.csv	Wang_convskidneyfailure__model-xgb__metabT-none__taxaT-clr__metabR-none__taxaR-none_run16.csv	Wang_convskidneyfailure	16	xgb	none	clr	full	none	clr	none	none	metabR=none; taxaR=none	model=xgb | metabT=none | taxaT=clr | metabR=none | taxaR=none	concat_scaling_weights	Test	PRECISION	0.928571	NA	1	NA	NA
/endosome/work/PCDC/shared/IntegratedLearner_202412/A_Integrative_Pipeline_Code/A_Integrative_Pipeline_Scripts/results/performance_csv/Wang_convskidneyfailure/Wang_convskidneyfailure__model-xgb__metabT-none__taxaT-clr__metabR-none__taxaR-none_run16.csv	Wang_convskidneyfailure__model-xgb__metabT-none__taxaT-clr__metabR-none__taxaR-none_run16.csv	Wang_convskidneyfailure	16	xgb	none	clr	full	none	clr	none	none	metabR=none; taxaR=none	model=xgb | metabT=none | taxaT=clr | metabR=none | taxaR=none	concat_scaling_weights	Test	F1	0.962963	NA	1	NA	NA
/endosome/work/PCDC/shared/IntegratedLearner_202412/A_Integrative_Pipeline_Code/A_Integrative_Pipeline_Scripts/results/performance_csv/Wang_convskidneyfailure/Wang_convskidneyfailure__model-xgb__metabT-none__taxaT-clr__metabR-none__taxaR-none_run16.csv	Wang_convskidneyfailure__model-xgb__metabT-none__taxaT-clr__metabR-none__taxaR-none_run16.csv	Wang_convskidneyfailure	16	xgb	none	clr	full	none	clr	none	none	metabR=none; taxaR=none	model=xgb | metabT=none | taxaT=clr | metabR=none | taxaR=none	concat_scaling_weights	Test	BALANCED_ACCURACY	0.988636	NA	1	NA	NA
/endosome/work/PCDC/shared/IntegratedLearner_202412/A_Integrative_Pipeline_Code/A_Integrative_Pipeline_Scripts/results/performance_csv/Wang_convskidneyfailure/Wang_convskidneyfailure__model-xgb__metabT-none__taxaT-clr__metabR-none__taxaR-none_run16.csv	Wang_convskidneyfailure__model-xgb__metabT-none__taxaT-clr__metabR-none__taxaR-none_run16.csv	Wang_convskidneyfailure	16	xgb	none	clr	full	none	clr	none	none	metabR=none; taxaR=none	model=xgb | metabT=none | taxaT=clr | metabR=none | taxaR=none	stacked_average	Train	ACCURACY	NA	NA	0	NA	NA
/endosome/work/PCDC/shared/IntegratedLearner_202412/A_Integrative_Pipeline_Code/A_Integrative_Pipeline_Scripts/results/performance_csv/Wang_convskidneyfailure/Wang_convskidneyfailure__model-xgb__metabT-none__taxaT-clr__metabR-none__taxaR-none_run16.csv	Wang_convskidneyfailure__model-xgb__metabT-none__taxaT-clr__metabR-none__taxaR-none_run16.csv	Wang_convskidneyfailure	16	xgb	none	clr	full	none	clr	none	none	metabR=none; taxaR=none	model=xgb | metabT=none | taxaT=clr | metabR=none | taxaR=none	stacked_average	Train	KAPPA	NA	NA	0	NA	NA
/endosome/work/PCDC/shared/IntegratedLearner_202412/A_Integrative_Pipeline_Code/A_Integrative_Pipeline_Scripts/results/performance_csv/Wang_convskidneyfailure/Wang_convskidneyfailure__model-xgb__metabT-none__taxaT-clr__metabR-none__taxaR-none_run16.csv	Wang_convskidneyfailure__model-xgb__metabT-none__taxaT-clr__metabR-none__taxaR-none_run16.csv	Wang_convskidneyfailure	16	xgb	none	clr	full	none	clr	none	none	metabR=none; taxaR=none	model=xgb | metabT=none | taxaT=clr | metabR=none | taxaR=none	stacked_average	Train	AUROC	NA	NA	0	NA	NA
/endosome/work/PCDC/shared/IntegratedLearner_202412/A_Integrative_Pipeline_Code/A_Integrative_Pipeline_Scripts/results/performance_csv/Wang_convskidneyfailure/Wang_convskidneyfailure__model-xgb__metabT-none__taxaT-clr__metabR-none__taxaR-none_run16.csv	Wang_convskidneyfailure__model-xgb__metabT-none__taxaT-clr__metabR-none__taxaR-none_run16.csv	Wang_convskidneyfailure	16	xgb	none	clr	full	none	clr	none	none	metabR=none; taxaR=none	model=xgb | metabT=none | taxaT=clr | metabR=none | taxaR=none	stacked_average	Train	AUPRC	NA	NA	0	NA	NA
/endosome/work/PCDC/shared/IntegratedLearner_202412/A_Integrative_Pipeline_Code/A_Integrative_Pipeline_Scripts/results/performance_csv/Wang_convskidneyfailure/Wang_convskidneyfailure__model-xgb__metabT-none__taxaT-clr__metabR-none__taxaR-none_run16.csv	Wang_convskidneyfailure__model-xgb__metabT-none__taxaT-clr__metabR-none__taxaR-none_run16.csv	Wang_convskidneyfailure	16	xgb	none	clr	full	none	clr	none	none	metabR=none; taxaR=none	model=xgb | metabT=none | taxaT=clr | metabR=none | taxaR=none	stacked_average	Train	SENSITIVITY	NA	NA	0	NA	NA
/endosome/work/PCDC/shared/IntegratedLearner_202412/A_Integrative_Pipeline_Code/A_Integrative_Pipeline_Scripts/results/performance_csv/Wang_convskidneyfailure/Wang_convskidneyfailure__model-xgb__metabT-none__taxaT-clr__metabR-none__taxaR-none_run16.csv	Wang_convskidneyfailure__model-xgb__metabT-none__taxaT-clr__metabR-none__taxaR-none_run16.csv	Wang_convskidneyfailure	16	xgb	none	clr	full	none	clr	none	none	metabR=none; taxaR=none	model=xgb | metabT=none | taxaT=clr | metabR=none | taxaR=none	stacked_average	Train	SPECIFICITY	NA	NA	0	NA	NA
/endosome/work/PCDC/shared/IntegratedLearner_202412/A_Integrative_Pipeline_Code/A_Integrative_Pipeline_Scripts/results/performance_csv/Wang_convskidneyfailure/Wang_convskidneyfailure__model-xgb__metabT-none__taxaT-clr__metabR-none__taxaR-none_run16.csv	Wang_convskidneyfailure__model-xgb__metabT-none__taxaT-clr__metabR-none__taxaR-none_run16.csv	Wang_convskidneyfailure	16	xgb	none	clr	full	none	clr	none	none	metabR=none; taxaR=none	model=xgb | metabT=none | taxaT=clr | metabR=none | taxaR=none	stacked_average	Train	PRECISION	NA	NA	0	NA	NA
/endosome/work/PCDC/shared/IntegratedLearner_202412/A_Integrative_Pipeline_Code/A_Integrative_Pipeline_Scripts/results/performance_csv/Wang_convskidneyfailure/Wang_convskidneyfailure__model-xgb__metabT-none__taxaT-clr__metabR-none__taxaR-none_run16.csv	Wang_convskidneyfailure__model-xgb__metabT-none__taxaT-clr__metabR-none__taxaR-none_run16.csv	Wang_convskidneyfailure	16	xgb	none	clr	full	none	clr	none	none	metabR=none; taxaR=none	model=xgb | metabT=none | taxaT=clr | metabR=none | taxaR=none	stacked_average	Train	F1	NA	NA	0	NA	NA
/endosome/work/PCDC/shared/IntegratedLearner_202412/A_Integrative_Pipeline_Code/A_Integrative_Pipeline_Scripts/results/performance_csv/Wang_convskidneyfailure/Wang_convskidneyfailure__model-xgb__metabT-none__taxaT-clr__metabR-none__taxaR-none_run16.csv	Wang_convskidneyfailure__model-xgb__metabT-none__taxaT-clr__metabR-none__taxaR-none_run16.csv	Wang_convskidneyfailure	16	xgb	none	clr	full	none	clr	none	none	metabR=none; taxaR=none	model=xgb | metabT=none | taxaT=clr | metabR=none | taxaR=none	stacked_average	Train	BALANCED_ACCURACY	NA	NA	0	NA	NA
/endosome/work/PCDC/shared/IntegratedLearner_202412/A_Integrative_Pipeline_Code/A_Integrative_Pipeline_Scripts/results/performance_csv/Wang_convskidneyfailure/Wang_convskidneyfailure__model-xgb__metabT-none__taxaT-clr__metabR-none__taxaR-none_run16.csv	Wang_convskidneyfailure__model-xgb__metabT-none__taxaT-clr__metabR-none__taxaR-none_run16.csv	Wang_convskidneyfailure	16	xgb	none	clr	full	none	clr	none	none	metabR=none; taxaR=none	model=xgb | metabT=none | taxaT=clr | metabR=none | taxaR=none	stacked_average	Test	ACCURACY	1	NA	1	NA	NA
/endosome/work/PCDC/shared/IntegratedLearner_202412/A_Integrative_Pipeline_Code/A_Integrative_Pipeline_Scripts/results/performance_csv/Wang_convskidneyfailure/Wang_convskidneyfailure__model-xgb__metabT-none__taxaT-clr__metabR-none__taxaR-none_run16.csv	Wang_convskidneyfailure__model-xgb__metabT-none__taxaT-clr__metabR-none__taxaR-none_run16.csv	Wang_convskidneyfailure	16	xgb	none	clr	full	none	clr	none	none	metabR=none; taxaR=none	model=xgb | metabT=none | taxaT=clr | metabR=none | taxaR=none	stacked_average	Test	KAPPA	1	NA	1	NA	NA
/endosome/work/PCDC/shared/IntegratedLearner_202412/A_Integrative_Pipeline_Code/A_Integrative_Pipeline_Scripts/results/performance_csv/Wang_convskidneyfailure/Wang_convskidneyfailure__model-xgb__metabT-none__taxaT-clr__metabR-none__taxaR-none_run16.csv	Wang_convskidneyfailure__model-xgb__metabT-none__taxaT-clr__metabR-none__taxaR-none_run16.csv	Wang_convskidneyfailure	16	xgb	none	clr	full	none	clr	none	none	metabR=none; taxaR=none	model=xgb | metabT=none | taxaT=clr | metabR=none | taxaR=none	stacked_average	Test	AUROC	1	NA	1	NA	NA
/endosome/work/PCDC/shared/IntegratedLearner_202412/A_Integrative_Pipeline_Code/A_Integrative_Pipeline_Scripts/results/performance_csv/Wang_convskidneyfailure/Wang_convskidneyfailure__model-xgb__metabT-none__taxaT-clr__metabR-none__taxaR-none_run16.csv	Wang_convskidneyfailure__model-xgb__metabT-none__taxaT-clr__metabR-none__taxaR-none_run16.csv	Wang_convskidneyfailure	16	xgb	none	clr	full	none	clr	none	none	metabR=none; taxaR=none	model=xgb | metabT=none | taxaT=clr | metabR=none | taxaR=none	stacked_average	Test	AUPRC	1	NA	1	NA	NA
/endosome/work/PCDC/shared/IntegratedLearner_202412/A_Integrative_Pipeline_Code/A_Integrative_Pipeline_Scripts/results/performance_csv/Wang_convskidneyfailure/Wang_convskidneyfailure__model-xgb__metabT-none__taxaT-clr__metabR-none__taxaR-none_run16.csv	Wang_convskidneyfailure__model-xgb__metabT-none__taxaT-clr__metabR-none__taxaR-none_run16.csv	Wang_convskidneyfailure	16	xgb	none	clr	full	none	clr	none	none	metabR=none; taxaR=none	model=xgb | metabT=none | taxaT=clr | metabR=none | taxaR=none	stacked_average	Test	SENSITIVITY	1	NA	1	NA	NA
/endosome/work/PCDC/shared/IntegratedLearner_202412/A_Integrative_Pipeline_Code/A_Integrative_Pipeline_Scripts/results/performance_csv/Wang_convskidneyfailure/Wang_convskidneyfailure__model-xgb__metabT-none__taxaT-clr__metabR-none__taxaR-none_run16.csv	Wang_convskidneyfailure__model-xgb__metabT-none__taxaT-clr__metabR-none__taxaR-none_run16.csv	Wang_convskidneyfailure	16	xgb	none	clr	full	none	clr	none	none	metabR=none; taxaR=none	model=xgb | metabT=none | taxaT=clr | metabR=none | taxaR=none	stacked_average	Test	SPECIFICITY	1	NA	1	NA	NA
/endosome/work/PCDC/shared/IntegratedLearner_202412/A_Integrative_Pipeline_Code/A_Integrative_Pipeline_Scripts/results/performance_csv/Wang_convskidneyfailure/Wang_convskidneyfailure__model-xgb__metabT-none__taxaT-clr__metabR-none__taxaR-none_run16.csv	Wang_convskidneyfailure__model-xgb__metabT-none__taxaT-clr__metabR-none__taxaR-none_run16.csv	Wang_convskidneyfailure	16	xgb	none	clr	full	none	clr	none	none	metabR=none; taxaR=none	model=xgb | metabT=none | taxaT=clr | metabR=none | taxaR=none	stacked_average	Test	PRECISION	1	NA	1	NA	NA
/endosome/work/PCDC/shared/IntegratedLearner_202412/A_Integrative_Pipeline_Code/A_Integrative_Pipeline_Scripts/results/performance_csv/Wang_convskidneyfailure/Wang_convskidneyfailure__model-xgb__metabT-none__taxaT-clr__metabR-none__taxaR-none_run16.csv	Wang_convskidneyfailure__model-xgb__metabT-none__taxaT-clr__metabR-none__taxaR-none_run16.csv	Wang_convskidneyfailure	16	xgb	none	clr	full	none	clr	none	none	metabR=none; taxaR=none	model=xgb | metabT=none | taxaT=clr | metabR=none | taxaR=none	stacked_average	Test	F1	1	NA	1	NA	NA
/endosome/work/PCDC/shared/IntegratedLearner_202412/A_Integrative_Pipeline_Code/A_Integrative_Pipeline_Scripts/results/performance_csv/Wang_convskidneyfailure/Wang_convskidneyfailure__model-xgb__metabT-none__taxaT-clr__metabR-none__taxaR-none_run16.csv	Wang_convskidneyfailure__model-xgb__metabT-none__taxaT-clr__metabR-none__taxaR-none_run16.csv	Wang_convskidneyfailure	16	xgb	none	clr	full	none	clr	none	none	metabR=none; taxaR=none	model=xgb | metabT=none | taxaT=clr | metabR=none | taxaR=none	stacked_average	Test	BALANCED_ACCURACY	1	NA	1	NA	NA
/endosome/work/PCDC/shared/IntegratedLearner_202412/A_Integrative_Pipeline_Code/A_Integrative_Pipeline_Scripts/results/performance_csv/Wang_convskidneyfailure/Wang_convskidneyfailure__model-xgb__metabT-none__taxaT-clr__metabR-none__taxaR-none_run16.csv	Wang_convskidneyfailure__model-xgb__metabT-none__taxaT-clr__metabR-none__taxaR-none_run16.csv	Wang_convskidneyfailure	16	xgb	none	clr	full	none	clr	none	none	metabR=none; taxaR=none	model=xgb | metabT=none | taxaT=clr | metabR=none | taxaR=none	stacked_nnls	Train	ACCURACY	NA	NA	0	NA	NA
/endosome/work/PCDC/shared/IntegratedLearner_202412/A_Integrative_Pipeline_Code/A_Integrative_Pipeline_Scripts/results/performance_csv/Wang_convskidneyfailure/Wang_convskidneyfailure__model-xgb__metabT-none__taxaT-clr__metabR-none__taxaR-none_run16.csv	Wang_convskidneyfailure__model-xgb__metabT-none__taxaT-clr__metabR-none__taxaR-none_run16.csv	Wang_convskidneyfailure	16	xgb	none	clr	full	none	clr	none	none	metabR=none; taxaR=none	model=xgb | metabT=none | taxaT=clr | metabR=none | taxaR=none	stacked_nnls	Train	KAPPA	NA	NA	0	NA	NA
/endosome/work/PCDC/shared/IntegratedLearner_202412/A_Integrative_Pipeline_Code/A_Integrative_Pipeline_Scripts/results/performance_csv/Wang_convskidneyfailure/Wang_convskidneyfailure__model-xgb__metabT-none__taxaT-clr__metabR-none__taxaR-none_run16.csv	Wang_convskidneyfailure__model-xgb__metabT-none__taxaT-clr__metabR-none__taxaR-none_run16.csv	Wang_convskidneyfailure	16	xgb	none	clr	full	none	clr	none	none	metabR=none; taxaR=none	model=xgb | metabT=none | taxaT=clr | metabR=none | taxaR=none	stacked_nnls	Train	AUROC	NA	NA	0	NA	NA
/endosome/work/PCDC/shared/IntegratedLearner_202412/A_Integrative_Pipeline_Code/A_Integrative_Pipeline_Scripts/results/performance_csv/Wang_convskidneyfailure/Wang_convskidneyfailure__model-xgb__metabT-none__taxaT-clr__metabR-none__taxaR-none_run16.csv	Wang_convskidneyfailure__model-xgb__metabT-none__taxaT-clr__metabR-none__taxaR-none_run16.csv	Wang_convskidneyfailure	16	xgb	none	clr	full	none	clr	none	none	metabR=none; taxaR=none	model=xgb | metabT=none | taxaT=clr | metabR=none | taxaR=none	stacked_nnls	Train	AUPRC	NA	NA	0	NA	NA
/endosome/work/PCDC/shared/IntegratedLearner_202412/A_Integrative_Pipeline_Code/A_Integrative_Pipeline_Scripts/results/performance_csv/Wang_convskidneyfailure/Wang_convskidneyfailure__model-xgb__metabT-none__taxaT-clr__metabR-none__taxaR-none_run16.csv	Wang_convskidneyfailure__model-xgb__metabT-none__taxaT-clr__metabR-none__taxaR-none_run16.csv	Wang_convskidneyfailure	16	xgb	none	clr	full	none	clr	none	none	metabR=none; taxaR=none	model=xgb | metabT=none | taxaT=clr | metabR=none | taxaR=none	stacked_nnls	Train	SENSITIVITY	NA	NA	0	NA	NA
/endosome/work/PCDC/shared/IntegratedLearner_202412/A_Integrative_Pipeline_Code/A_Integrative_Pipeline_Scripts/results/performance_csv/Wang_convskidneyfailure/Wang_convskidneyfailure__model-xgb__metabT-none__taxaT-clr__metabR-none__taxaR-none_run16.csv	Wang_convskidneyfailure__model-xgb__metabT-none__taxaT-clr__metabR-none__taxaR-none_run16.csv	Wang_convskidneyfailure	16	xgb	none	clr	full	none	clr	none	none	metabR=none; taxaR=none	model=xgb | metabT=none | taxaT=clr | metabR=none | taxaR=none	stacked_nnls	Train	SPECIFICITY	NA	NA	0	NA	NA
/endosome/work/PCDC/shared/IntegratedLearner_202412/A_Integrative_Pipeline_Code/A_Integrative_Pipeline_Scripts/results/performance_csv/Wang_convskidneyfailure/Wang_convskidneyfailure__model-xgb__metabT-none__taxaT-clr__metabR-none__taxaR-none_run16.csv	Wang_convskidneyfailure__model-xgb__metabT-none__taxaT-clr__metabR-none__taxaR-none_run16.csv	Wang_convskidneyfailure	16	xgb	none	clr	full	none	clr	none	none	metabR=none; taxaR=none	model=xgb | metabT=none | taxaT=clr | metabR=none | taxaR=none	stacked_nnls	Train	PRECISION	NA	NA	0	NA	NA
/endosome/work/PCDC/shared/IntegratedLearner_202412/A_Integrative_Pipeline_Code/A_Integrative_Pipeline_Scripts/results/performance_csv/Wang_convskidneyfailure/Wang_convskidneyfailure__model-xgb__metabT-none__taxaT-clr__metabR-none__taxaR-none_run16.csv	Wang_convskidneyfailure__model-xgb__metabT-none__taxaT-clr__metabR-none__taxaR-none_run16.csv	Wang_convskidneyfailure	16	xgb	none	clr	full	none	clr	none	none	metabR=none; taxaR=none	model=xgb | metabT=none | taxaT=clr | metabR=none | taxaR=none	stacked_nnls	Train	F1	NA	NA	0	NA	NA
/endosome/work/PCDC/shared/IntegratedLearner_202412/A_Integrative_Pipeline_Code/A_Integrative_Pipeline_Scripts/results/performance_csv/Wang_convskidneyfailure/Wang_convskidneyfailure__model-xgb__metabT-none__taxaT-clr__metabR-none__taxaR-none_run16.csv	Wang_convskidneyfailure__model-xgb__metabT-none__taxaT-clr__metabR-none__taxaR-none_run16.csv	Wang_convskidneyfailure	16	xgb	none	clr	full	none	clr	none	none	metabR=none; taxaR=none	model=xgb | metabT=none | taxaT=clr | metabR=none | taxaR=none	stacked_nnls	Train	BALANCED_ACCURACY	NA	NA	0	NA	NA
/endosome/work/PCDC/shared/IntegratedLearner_202412/A_Integrative_Pipeline_Code/A_Integrative_Pipeline_Scripts/results/performance_csv/Wang_convskidneyfailure/Wang_convskidneyfailure__model-xgb__metabT-none__taxaT-clr__metabR-none__taxaR-none_run16.csv	Wang_convskidneyfailure__model-xgb__metabT-none__taxaT-clr__metabR-none__taxaR-none_run16.csv	Wang_convskidneyfailure	16	xgb	none	clr	full	none	clr	none	none	metabR=none; taxaR=none	model=xgb | metabT=none | taxaT=clr | metabR=none | taxaR=none	stacked_nnls	Test	ACCURACY	1	NA	1	NA	NA
/endosome/work/PCDC/shared/IntegratedLearner_202412/A_Integrative_Pipeline_Code/A_Integrative_Pipeline_Scripts/results/performance_csv/Wang_convskidneyfailure/Wang_convskidneyfailure__model-xgb__metabT-none__taxaT-clr__metabR-none__taxaR-none_run16.csv	Wang_convskidneyfailure__model-xgb__metabT-none__taxaT-clr__metabR-none__taxaR-none_run16.csv	Wang_convskidneyfailure	16	xgb	none	clr	full	none	clr	none	none	metabR=none; taxaR=none	model=xgb | metabT=none | taxaT=clr | metabR=none | taxaR=none	stacked_nnls	Test	KAPPA	1	NA	1	NA	NA
/endosome/work/PCDC/shared/IntegratedLearner_202412/A_Integrative_Pipeline_Code/A_Integrative_Pipeline_Scripts/results/performance_csv/Wang_convskidneyfailure/Wang_convskidneyfailure__model-xgb__metabT-none__taxaT-clr__metabR-none__taxaR-none_run16.csv	Wang_convskidneyfailure__model-xgb__metabT-none__taxaT-clr__metabR-none__taxaR-none_run16.csv	Wang_convskidneyfailure	16	xgb	none	clr	full	none	clr	none	none	metabR=none; taxaR=none	model=xgb | metabT=none | taxaT=clr | metabR=none | taxaR=none	stacked_nnls	Test	AUROC	1	NA	1	NA	NA
/endosome/work/PCDC/shared/IntegratedLearner_202412/A_Integrative_Pipeline_Code/A_Integrative_Pipeline_Scripts/results/performance_csv/Wang_convskidneyfailure/Wang_convskidneyfailure__model-xgb__metabT-none__taxaT-clr__metabR-none__taxaR-none_run16.csv	Wang_convskidneyfailure__model-xgb__metabT-none__taxaT-clr__metabR-none__taxaR-none_run16.csv	Wang_convskidneyfailure	16	xgb	none	clr	full	none	clr	none	none	metabR=none; taxaR=none	model=xgb | metabT=none | taxaT=clr | metabR=none | taxaR=none	stacked_nnls	Test	AUPRC	1	NA	1	NA	NA
/endosome/work/PCDC/shared/IntegratedLearner_202412/A_Integrative_Pipeline_Code/A_Integrative_Pipeline_Scripts/results/performance_csv/Wang_convskidneyfailure/Wang_convskidneyfailure__model-xgb__metabT-none__taxaT-clr__metabR-none__taxaR-none_run16.csv	Wang_convskidneyfailure__model-xgb__metabT-none__taxaT-clr__metabR-none__taxaR-none_run16.csv	Wang_convskidneyfailure	16	xgb	none	clr	full	none	clr	none	none	metabR=none; taxaR=none	model=xgb | metabT=none | taxaT=clr | metabR=none | taxaR=none	stacked_nnls	Test	SENSITIVITY	1	NA	1	NA	NA
/endosome/work/PCDC/shared/IntegratedLearner_202412/A_Integrative_Pipeline_Code/A_Integrative_Pipeline_Scripts/results/performance_csv/Wang_convskidneyfailure/Wang_convskidneyfailure__model-xgb__metabT-none__taxaT-clr__metabR-none__taxaR-none_run16.csv	Wang_convskidneyfailure__model-xgb__metabT-none__taxaT-clr__metabR-none__taxaR-none_run16.csv	Wang_convskidneyfailure	16	xgb	none	clr	full	none	clr	none	none	metabR=none; taxaR=none	model=xgb | metabT=none | taxaT=clr | metabR=none | taxaR=none	stacked_nnls	Test	SPECIFICITY	1	NA	1	NA	NA
/endosome/work/PCDC/shared/IntegratedLearner_202412/A_Integrative_Pipeline_Code/A_Integrative_Pipeline_Scripts/results/performance_csv/Wang_convskidneyfailure/Wang_convskidneyfailure__model-xgb__metabT-none__taxaT-clr__metabR-none__taxaR-none_run16.csv	Wang_convskidneyfailure__model-xgb__metabT-none__taxaT-clr__metabR-none__taxaR-none_run16.csv	Wang_convskidneyfailure	16	xgb	none	clr	full	none	clr	none	none	metabR=none; taxaR=none	model=xgb | metabT=none | taxaT=clr | metabR=none | taxaR=none	stacked_nnls	Test	PRECISION	1	NA	1	NA	NA
/endosome/work/PCDC/shared/IntegratedLearner_202412/A_Integrative_Pipeline_Code/A_Integrative_Pipeline_Scripts/results/performance_csv/Wang_convskidneyfailure/Wang_convskidneyfailure__model-xgb__metabT-none__taxaT-clr__metabR-none__taxaR-none_run16.csv	Wang_convskidneyfailure__model-xgb__metabT-none__taxaT-clr__metabR-none__taxaR-none_run16.csv	Wang_convskidneyfailure	16	xgb	none	clr	full	none	clr	none	none	metabR=none; taxaR=none	model=xgb | metabT=none | taxaT=clr | metabR=none | taxaR=none	stacked_nnls	Test	F1	1	NA	1	NA	NA
/endosome/work/PCDC/shared/IntegratedLearner_202412/A_Integrative_Pipeline_Code/A_Integrative_Pipeline_Scripts/results/performance_csv/Wang_convskidneyfailure/Wang_convskidneyfailure__model-xgb__metabT-none__taxaT-clr__metabR-none__taxaR-none_run16.csv	Wang_convskidneyfailure__model-xgb__metabT-none__taxaT-clr__metabR-none__taxaR-none_run16.csv	Wang_convskidneyfailure	16	xgb	none	clr	full	none	clr	none	none	metabR=none; taxaR=none	model=xgb | metabT=none | taxaT=clr | metabR=none | taxaR=none	stacked_nnls	Test	BALANCED_ACCURACY	1	NA	1	NA	NA
/endosome/work/PCDC/shared/IntegratedLearner_202412/A_Integrative_Pipeline_Code/A_Integrative_Pipeline_Scripts/results/performance_csv/Wang_convskidneyfailure/Wang_convskidneyfailure__model-xgb__metabT-none__taxaT-clr__metabR-none__taxaR-none_run16.csv	Wang_convskidneyfailure__model-xgb__metabT-none__taxaT-clr__metabR-none__taxaR-none_run16.csv	Wang_convskidneyfailure	16	xgb	none	clr	full	none	clr	none	none	metabR=none; taxaR=none	model=xgb | metabT=none | taxaT=clr | metabR=none | taxaR=none	stacked_sparse	Train	ACCURACY	NA	NA	0	NA	NA
/endosome/work/PCDC/shared/IntegratedLearner_202412/A_Integrative_Pipeline_Code/A_Integrative_Pipeline_Scripts/results/performance_csv/Wang_convskidneyfailure/Wang_convskidneyfailure__model-xgb__metabT-none__taxaT-clr__metabR-none__taxaR-none_run16.csv	Wang_convskidneyfailure__model-xgb__metabT-none__taxaT-clr__metabR-none__taxaR-none_run16.csv	Wang_convskidneyfailure	16	xgb	none	clr	full	none	clr	none	none	metabR=none; taxaR=none	model=xgb | metabT=none | taxaT=clr | metabR=none | taxaR=none	stacked_sparse	Train	KAPPA	NA	NA	0	NA	NA
/endosome/work/PCDC/shared/IntegratedLearner_202412/A_Integrative_Pipeline_Code/A_Integrative_Pipeline_Scripts/results/performance_csv/Wang_convskidneyfailure/Wang_convskidneyfailure__model-xgb__metabT-none__taxaT-clr__metabR-none__taxaR-none_run16.csv	Wang_convskidneyfailure__model-xgb__metabT-none__taxaT-clr__metabR-none__taxaR-none_run16.csv	Wang_convskidneyfailure	16	xgb	none	clr	full	none	clr	none	none	metabR=none; taxaR=none	model=xgb | metabT=none | taxaT=clr | metabR=none | taxaR=none	stacked_sparse	Train	AUROC	NA	NA	0	NA	NA
/endosome/work/PCDC/shared/IntegratedLearner_202412/A_Integrative_Pipeline_Code/A_Integrative_Pipeline_Scripts/results/performance_csv/Wang_convskidneyfailure/Wang_convskidneyfailure__model-xgb__metabT-none__taxaT-clr__metabR-none__taxaR-none_run16.csv	Wang_convskidneyfailure__model-xgb__metabT-none__taxaT-clr__metabR-none__taxaR-none_run16.csv	Wang_convskidneyfailure	16	xgb	none	clr	full	none	clr	none	none	metabR=none; taxaR=none	model=xgb | metabT=none | taxaT=clr | metabR=none | taxaR=none	stacked_sparse	Train	AUPRC	NA	NA	0	NA	NA
/endosome/work/PCDC/shared/IntegratedLearner_202412/A_Integrative_Pipeline_Code/A_Integrative_Pipeline_Scripts/results/performance_csv/Wang_convskidneyfailure/Wang_convskidneyfailure__model-xgb__metabT-none__taxaT-clr__metabR-none__taxaR-none_run16.csv	Wang_convskidneyfailure__model-xgb__metabT-none__taxaT-clr__metabR-none__taxaR-none_run16.csv	Wang_convskidneyfailure	16	xgb	none	clr	full	none	clr	none	none	metabR=none; taxaR=none	model=xgb | metabT=none | taxaT=clr | metabR=none | taxaR=none	stacked_sparse	Train	SENSITIVITY	NA	NA	0	NA	NA
/endosome/work/PCDC/shared/IntegratedLearner_202412/A_Integrative_Pipeline_Code/A_Integrative_Pipeline_Scripts/results/performance_csv/Wang_convskidneyfailure/Wang_convskidneyfailure__model-xgb__metabT-none__taxaT-clr__metabR-none__taxaR-none_run16.csv	Wang_convskidneyfailure__model-xgb__metabT-none__taxaT-clr__metabR-none__taxaR-none_run16.csv	Wang_convskidneyfailure	16	xgb	none	clr	full	none	clr	none	none	metabR=none; taxaR=none	model=xgb | metabT=none | taxaT=clr | metabR=none | taxaR=none	stacked_sparse	Train	SPECIFICITY	NA	NA	0	NA	NA
/endosome/work/PCDC/shared/IntegratedLearner_202412/A_Integrative_Pipeline_Code/A_Integrative_Pipeline_Scripts/results/performance_csv/Wang_convskidneyfailure/Wang_convskidneyfailure__model-xgb__metabT-none__taxaT-clr__metabR-none__taxaR-none_run16.csv	Wang_convskidneyfailure__model-xgb__metabT-none__taxaT-clr__metabR-none__taxaR-none_run16.csv	Wang_convskidneyfailure	16	xgb	none	clr	full	none	clr	none	none	metabR=none; taxaR=none	model=xgb | metabT=none | taxaT=clr | metabR=none | taxaR=none	stacked_sparse	Train	PRECISION	NA	NA	0	NA	NA
/endosome/work/PCDC/shared/IntegratedLearner_202412/A_Integrative_Pipeline_Code/A_Integrative_Pipeline_Scripts/results/performance_csv/Wang_convskidneyfailure/Wang_convskidneyfailure__model-xgb__metabT-none__taxaT-clr__metabR-none__taxaR-none_run16.csv	Wang_convskidneyfailure__model-xgb__metabT-none__taxaT-clr__metabR-none__taxaR-none_run16.csv	Wang_convskidneyfailure	16	xgb	none	clr	full	none	clr	none	none	metabR=none; taxaR=none	model=xgb | metabT=none | taxaT=clr | metabR=none | taxaR=none	stacked_sparse	Train	F1	NA	NA	0	NA	NA
/endosome/work/PCDC/shared/IntegratedLearner_202412/A_Integrative_Pipeline_Code/A_Integrative_Pipeline_Scripts/results/performance_csv/Wang_convskidneyfailure/Wang_convskidneyfailure__model-xgb__metabT-none__taxaT-clr__metabR-none__taxaR-none_run16.csv	Wang_convskidneyfailure__model-xgb__metabT-none__taxaT-clr__metabR-none__taxaR-none_run16.csv	Wang_convskidneyfailure	16	xgb	none	clr	full	none	clr	none	none	metabR=none; taxaR=none	model=xgb | metabT=none | taxaT=clr | metabR=none | taxaR=none	stacked_sparse	Train	BALANCED_ACCURACY	NA	NA	0	NA	NA
/endosome/work/PCDC/shared/IntegratedLearner_202412/A_Integrative_Pipeline_Code/A_Integrative_Pipeline_Scripts/results/performance_csv/Wang_convskidneyfailure/Wang_convskidneyfailure__model-xgb__metabT-none__taxaT-clr__metabR-none__taxaR-none_run16.csv	Wang_convskidneyfailure__model-xgb__metabT-none__taxaT-clr__metabR-none__taxaR-none_run16.csv	Wang_convskidneyfailure	16	xgb	none	clr	full	none	clr	none	none	metabR=none; taxaR=none	model=xgb | metabT=none | taxaT=clr | metabR=none | taxaR=none	stacked_sparse	Test	ACCURACY	1	NA	1	NA	NA
/endosome/work/PCDC/shared/IntegratedLearner_202412/A_Integrative_Pipeline_Code/A_Integrative_Pipeline_Scripts/results/performance_csv/Wang_convskidneyfailure/Wang_convskidneyfailure__model-xgb__metabT-none__taxaT-clr__metabR-none__taxaR-none_run16.csv	Wang_convskidneyfailure__model-xgb__metabT-none__taxaT-clr__metabR-none__taxaR-none_run16.csv	Wang_convskidneyfailure	16	xgb	none	clr	full	none	clr	none	none	metabR=none; taxaR=none	model=xgb | metabT=none | taxaT=clr | metabR=none | taxaR=none	stacked_sparse	Test	KAPPA	1	NA	1	NA	NA
/endosome/work/PCDC/shared/IntegratedLearner_202412/A_Integrative_Pipeline_Code/A_Integrative_Pipeline_Scripts/results/performance_csv/Wang_convskidneyfailure/Wang_convskidneyfailure__model-xgb__metabT-none__taxaT-clr__metabR-none__taxaR-none_run16.csv	Wang_convskidneyfailure__model-xgb__metabT-none__taxaT-clr__metabR-none__taxaR-none_run16.csv	Wang_convskidneyfailure	16	xgb	none	clr	full	none	clr	none	none	metabR=none; taxaR=none	model=xgb | metabT=none | taxaT=clr | metabR=none | taxaR=none	stacked_sparse	Test	AUROC	1	NA	1	NA	NA
/endosome/work/PCDC/shared/IntegratedLearner_202412/A_Integrative_Pipeline_Code/A_Integrative_Pipeline_Scripts/results/performance_csv/Wang_convskidneyfailure/Wang_convskidneyfailure__model-xgb__metabT-none__taxaT-clr__metabR-none__taxaR-none_run16.csv	Wang_convskidneyfailure__model-xgb__metabT-none__taxaT-clr__metabR-none__taxaR-none_run16.csv	Wang_convskidneyfailure	16	xgb	none	clr	full	none	clr	none	none	metabR=none; taxaR=none	model=xgb | metabT=none | taxaT=clr | metabR=none | taxaR=none	stacked_sparse	Test	AUPRC	1	NA	1	NA	NA
/endosome/work/PCDC/shared/IntegratedLearner_202412/A_Integrative_Pipeline_Code/A_Integrative_Pipeline_Scripts/results/performance_csv/Wang_convskidneyfailure/Wang_convskidneyfailure__model-xgb__metabT-none__taxaT-clr__metabR-none__taxaR-none_run16.csv	Wang_convskidneyfailure__model-xgb__metabT-none__taxaT-clr__metabR-none__taxaR-none_run16.csv	Wang_convskidneyfailure	16	xgb	none	clr	full	none	clr	none	none	metabR=none; taxaR=none	model=xgb | metabT=none | taxaT=clr | metabR=none | taxaR=none	stacked_sparse	Test	SENSITIVITY	1	NA	1	NA	NA
/endosome/work/PCDC/shared/IntegratedLearner_202412/A_Integrative_Pipeline_Code/A_Integrative_Pipeline_Scripts/results/performance_csv/Wang_convskidneyfailure/Wang_convskidneyfailure__model-xgb__metabT-none__taxaT-clr__metabR-none__taxaR-none_run16.csv	Wang_convskidneyfailure__model-xgb__metabT-none__taxaT-clr__metabR-none__taxaR-none_run16.csv	Wang_convskidneyfailure	16	xgb	none	clr	full	none	clr	none	none	metabR=none; taxaR=none	model=xgb | metabT=none | taxaT=clr | metabR=none | taxaR=none	stacked_sparse	Test	SPECIFICITY	1	NA	1	NA	NA
/endosome/work/PCDC/shared/IntegratedLearner_202412/A_Integrative_Pipeline_Code/A_Integrative_Pipeline_Scripts/results/performance_csv/Wang_convskidneyfailure/Wang_convskidneyfailure__model-xgb__metabT-none__taxaT-clr__metabR-none__taxaR-none_run16.csv	Wang_convskidneyfailure__model-xgb__metabT-none__taxaT-clr__metabR-none__taxaR-none_run16.csv	Wang_convskidneyfailure	16	xgb	none	clr	full	none	clr	none	none	metabR=none; taxaR=none	model=xgb | metabT=none | taxaT=clr | metabR=none | taxaR=none	stacked_sparse	Test	PRECISION	1	NA	1	NA	NA
/endosome/work/PCDC/shared/IntegratedLearner_202412/A_Integrative_Pipeline_Code/A_Integrative_Pipeline_Scripts/results/performance_csv/Wang_convskidneyfailure/Wang_convskidneyfailure__model-xgb__metabT-none__taxaT-clr__metabR-none__taxaR-none_run16.csv	Wang_convskidneyfailure__model-xgb__metabT-none__taxaT-clr__metabR-none__taxaR-none_run16.csv	Wang_convskidneyfailure	16	xgb	none	clr	full	none	clr	none	none	metabR=none; taxaR=none	model=xgb | metabT=none | taxaT=clr | metabR=none | taxaR=none	stacked_sparse	Test	F1	1	NA	1	NA	NA
/endosome/work/PCDC/shared/IntegratedLearner_202412/A_Integrative_Pipeline_Code/A_Integrative_Pipeline_Scripts/results/performance_csv/Wang_convskidneyfailure/Wang_convskidneyfailure__model-xgb__metabT-none__taxaT-clr__metabR-none__taxaR-none_run16.csv	Wang_convskidneyfailure__model-xgb__metabT-none__taxaT-clr__metabR-none__taxaR-none_run16.csv	Wang_convskidneyfailure	16	xgb	none	clr	full	none	clr	none	none	metabR=none; taxaR=none	model=xgb | metabT=none | taxaT=clr | metabR=none | taxaR=none	stacked_sparse	Test	BALANCED_ACCURACY	1	NA	1	NA	NA
/endosome/work/PCDC/shared/IntegratedLearner_202412/A_Integrative_Pipeline_Code/A_Integrative_Pipeline_Scripts/results/performance_csv/Wang_convskidneyfailure/Wang_convskidneyfailure__model-xgb__metabT-none__taxaT-clr__metabR-none__taxaR-none_run16.csv	Wang_convskidneyfailure__model-xgb__metabT-none__taxaT-clr__metabR-none__taxaR-none_run16.csv	Wang_convskidneyfailure	16	xgb	none	clr	full	none	clr	none	none	metabR=none; taxaR=none	model=xgb | metabT=none | taxaT=clr | metabR=none | taxaR=none	stacked_pls	Train	ACCURACY	NA	NA	0	NA	NA
/endosome/work/PCDC/shared/IntegratedLearner_202412/A_Integrative_Pipeline_Code/A_Integrative_Pipeline_Scripts/results/performance_csv/Wang_convskidneyfailure/Wang_convskidneyfailure__model-xgb__metabT-none__taxaT-clr__metabR-none__taxaR-none_run16.csv	Wang_convskidneyfailure__model-xgb__metabT-none__taxaT-clr__metabR-none__taxaR-none_run16.csv	Wang_convskidneyfailure	16	xgb	none	clr	full	none	clr	none	none	metabR=none; taxaR=none	model=xgb | metabT=none | taxaT=clr | metabR=none | taxaR=none	stacked_pls	Train	KAPPA	NA	NA	0	NA	NA
/endosome/work/PCDC/shared/IntegratedLearner_202412/A_Integrative_Pipeline_Code/A_Integrative_Pipeline_Scripts/results/performance_csv/Wang_convskidneyfailure/Wang_convskidneyfailure__model-xgb__metabT-none__taxaT-clr__metabR-none__taxaR-none_run16.csv	Wang_convskidneyfailure__model-xgb__metabT-none__taxaT-clr__metabR-none__taxaR-none_run16.csv	Wang_convskidneyfailure	16	xgb	none	clr	full	none	clr	none	none	metabR=none; taxaR=none	model=xgb | metabT=none | taxaT=clr | metabR=none | taxaR=none	stacked_pls	Train	AUROC	NA	NA	0	NA	NA
/endosome/work/PCDC/shared/IntegratedLearner_202412/A_Integrative_Pipeline_Code/A_Integrative_Pipeline_Scripts/results/performance_csv/Wang_convskidneyfailure/Wang_convskidneyfailure__model-xgb__metabT-none__taxaT-clr__metabR-none__taxaR-none_run16.csv	Wang_convskidneyfailure__model-xgb__metabT-none__taxaT-clr__metabR-none__taxaR-none_run16.csv	Wang_convskidneyfailure	16	xgb	none	clr	full	none	clr	none	none	metabR=none; taxaR=none	model=xgb | metabT=none | taxaT=clr | metabR=none | taxaR=none	stacked_pls	Train	AUPRC	NA	NA	0	NA	NA
/endosome/work/PCDC/shared/IntegratedLearner_202412/A_Integrative_Pipeline_Code/A_Integrative_Pipeline_Scripts/results/performance_csv/Wang_convskidneyfailure/Wang_convskidneyfailure__model-xgb__metabT-none__taxaT-clr__metabR-none__taxaR-none_run16.csv	Wang_convskidneyfailure__model-xgb__metabT-none__taxaT-clr__metabR-none__taxaR-none_run16.csv	Wang_convskidneyfailure	16	xgb	none	clr	full	none	clr	none	none	metabR=none; taxaR=none	model=xgb | metabT=none | taxaT=clr | metabR=none | taxaR=none	stacked_pls	Train	SENSITIVITY	NA	NA	0	NA	NA
/endosome/work/PCDC/shared/IntegratedLearner_202412/A_Integrative_Pipeline_Code/A_Integrative_Pipeline_Scripts/results/performance_csv/Wang_convskidneyfailure/Wang_convskidneyfailure__model-xgb__metabT-none__taxaT-clr__metabR-none__taxaR-none_run16.csv	Wang_convskidneyfailure__model-xgb__metabT-none__taxaT-clr__metabR-none__taxaR-none_run16.csv	Wang_convskidneyfailure	16	xgb	none	clr	full	none	clr	none	none	metabR=none; taxaR=none	model=xgb | metabT=none | taxaT=clr | metabR=none | taxaR=none	stacked_pls	Train	SPECIFICITY	NA	NA	0	NA	NA
/endosome/work/PCDC/shared/IntegratedLearner_202412/A_Integrative_Pipeline_Code/A_Integrative_Pipeline_Scripts/results/performance_csv/Wang_convskidneyfailure/Wang_convskidneyfailure__model-xgb__metabT-none__taxaT-clr__metabR-none__taxaR-none_run16.csv	Wang_convskidneyfailure__model-xgb__metabT-none__taxaT-clr__metabR-none__taxaR-none_run16.csv	Wang_convskidneyfailure	16	xgb	none	clr	full	none	clr	none	none	metabR=none; taxaR=none	model=xgb | metabT=none | taxaT=clr | metabR=none | taxaR=none	stacked_pls	Train	PRECISION	NA	NA	0	NA	NA
/endosome/work/PCDC/shared/IntegratedLearner_202412/A_Integrative_Pipeline_Code/A_Integrative_Pipeline_Scripts/results/performance_csv/Wang_convskidneyfailure/Wang_convskidneyfailure__model-xgb__metabT-none__taxaT-clr__metabR-none__taxaR-none_run16.csv	Wang_convskidneyfailure__model-xgb__metabT-none__taxaT-clr__metabR-none__taxaR-none_run16.csv	Wang_convskidneyfailure	16	xgb	none	clr	full	none	clr	none	none	metabR=none; taxaR=none	model=xgb | metabT=none | taxaT=clr | metabR=none | taxaR=none	stacked_pls	Train	F1	NA	NA	0	NA	NA
/endosome/work/PCDC/shared/IntegratedLearner_202412/A_Integrative_Pipeline_Code/A_Integrative_Pipeline_Scripts/results/performance_csv/Wang_convskidneyfailure/Wang_convskidneyfailure__model-xgb__metabT-none__taxaT-clr__metabR-none__taxaR-none_run16.csv	Wang_convskidneyfailure__model-xgb__metabT-none__taxaT-clr__metabR-none__taxaR-none_run16.csv	Wang_convskidneyfailure	16	xgb	none	clr	full	none	clr	none	none	metabR=none; taxaR=none	model=xgb | metabT=none | taxaT=clr | metabR=none | taxaR=none	stacked_pls	Train	BALANCED_ACCURACY	NA	NA	0	NA	NA
/endosome/work/PCDC/shared/IntegratedLearner_202412/A_Integrative_Pipeline_Code/A_Integrative_Pipeline_Scripts/results/performance_csv/Wang_convskidneyfailure/Wang_convskidneyfailure__model-xgb__metabT-none__taxaT-clr__metabR-none__taxaR-none_run16.csv	Wang_convskidneyfailure__model-xgb__metabT-none__taxaT-clr__metabR-none__taxaR-none_run16.csv	Wang_convskidneyfailure	16	xgb	none	clr	full	none	clr	none	none	metabR=none; taxaR=none	model=xgb | metabT=none | taxaT=clr | metabR=none | taxaR=none	stacked_pls	Test	ACCURACY	1	NA	1	NA	NA
/endosome/work/PCDC/shared/IntegratedLearner_202412/A_Integrative_Pipeline_Code/A_Integrative_Pipeline_Scripts/results/performance_csv/Wang_convskidneyfailure/Wang_convskidneyfailure__model-xgb__metabT-none__taxaT-clr__metabR-none__taxaR-none_run16.csv	Wang_convskidneyfailure__model-xgb__metabT-none__taxaT-clr__metabR-none__taxaR-none_run16.csv	Wang_convskidneyfailure	16	xgb	none	clr	full	none	clr	none	none	metabR=none; taxaR=none	model=xgb | metabT=none | taxaT=clr | metabR=none | taxaR=none	stacked_pls	Test	KAPPA	1	NA	1	NA	NA
/endosome/work/PCDC/shared/IntegratedLearner_202412/A_Integrative_Pipeline_Code/A_Integrative_Pipeline_Scripts/results/performance_csv/Wang_convskidneyfailure/Wang_convskidneyfailure__model-xgb__metabT-none__taxaT-clr__metabR-none__taxaR-none_run16.csv	Wang_convskidneyfailure__model-xgb__metabT-none__taxaT-clr__metabR-none__taxaR-none_run16.csv	Wang_convskidneyfailure	16	xgb	none	clr	full	none	clr	none	none	metabR=none; taxaR=none	model=xgb | metabT=none | taxaT=clr | metabR=none | taxaR=none	stacked_pls	Test	AUROC	1	NA	1	NA	NA
/endosome/work/PCDC/shared/IntegratedLearner_202412/A_Integrative_Pipeline_Code/A_Integrative_Pipeline_Scripts/results/performance_csv/Wang_convskidneyfailure/Wang_convskidneyfailure__model-xgb__metabT-none__taxaT-clr__metabR-none__taxaR-none_run16.csv	Wang_convskidneyfailure__model-xgb__metabT-none__taxaT-clr__metabR-none__taxaR-none_run16.csv	Wang_convskidneyfailure	16	xgb	none	clr	full	none	clr	none	none	metabR=none; taxaR=none	model=xgb | metabT=none | taxaT=clr | metabR=none | taxaR=none	stacked_pls	Test	AUPRC	1	NA	1	NA	NA
/endosome/work/PCDC/shared/IntegratedLearner_202412/A_Integrative_Pipeline_Code/A_Integrative_Pipeline_Scripts/results/performance_csv/Wang_convskidneyfailure/Wang_convskidneyfailure__model-xgb__metabT-none__taxaT-clr__metabR-none__taxaR-none_run16.csv	Wang_convskidneyfailure__model-xgb__metabT-none__taxaT-clr__metabR-none__taxaR-none_run16.csv	Wang_convskidneyfailure	16	xgb	none	clr	full	none	clr	none	none	metabR=none; taxaR=none	model=xgb | metabT=none | taxaT=clr | metabR=none | taxaR=none	stacked_pls	Test	SENSITIVITY	1	NA	1	NA	NA
/endosome/work/PCDC/shared/IntegratedLearner_202412/A_Integrative_Pipeline_Code/A_Integrative_Pipeline_Scripts/results/performance_csv/Wang_convskidneyfailure/Wang_convskidneyfailure__model-xgb__metabT-none__taxaT-clr__metabR-none__taxaR-none_run16.csv	Wang_convskidneyfailure__model-xgb__metabT-none__taxaT-clr__metabR-none__taxaR-none_run16.csv	Wang_convskidneyfailure	16	xgb	none	clr	full	none	clr	none	none	metabR=none; taxaR=none	model=xgb | metabT=none | taxaT=clr | metabR=none | taxaR=none	stacked_pls	Test	SPECIFICITY	1	NA	1	NA	NA
/endosome/work/PCDC/shared/IntegratedLearner_202412/A_Integrative_Pipeline_Code/A_Integrative_Pipeline_Scripts/results/performance_csv/Wang_convskidneyfailure/Wang_convskidneyfailure__model-xgb__metabT-none__taxaT-clr__metabR-none__taxaR-none_run16.csv	Wang_convskidneyfailure__model-xgb__metabT-none__taxaT-clr__metabR-none__taxaR-none_run16.csv	Wang_convskidneyfailure	16	xgb	none	clr	full	none	clr	none	none	metabR=none; taxaR=none	model=xgb | metabT=none | taxaT=clr | metabR=none | taxaR=none	stacked_pls	Test	PRECISION	1	NA	1	NA	NA
/endosome/work/PCDC/shared/IntegratedLearner_202412/A_Integrative_Pipeline_Code/A_Integrative_Pipeline_Scripts/results/performance_csv/Wang_convskidneyfailure/Wang_convskidneyfailure__model-xgb__metabT-none__taxaT-clr__metabR-none__taxaR-none_run16.csv	Wang_convskidneyfailure__model-xgb__metabT-none__taxaT-clr__metabR-none__taxaR-none_run16.csv	Wang_convskidneyfailure	16	xgb	none	clr	full	none	clr	none	none	metabR=none; taxaR=none	model=xgb | metabT=none | taxaT=clr | metabR=none | taxaR=none	stacked_pls	Test	F1	1	NA	1	NA	NA
/endosome/work/PCDC/shared/IntegratedLearner_202412/A_Integrative_Pipeline_Code/A_Integrative_Pipeline_Scripts/results/performance_csv/Wang_convskidneyfailure/Wang_convskidneyfailure__model-xgb__metabT-none__taxaT-clr__metabR-none__taxaR-none_run16.csv	Wang_convskidneyfailure__model-xgb__metabT-none__taxaT-clr__metabR-none__taxaR-none_run16.csv	Wang_convskidneyfailure	16	xgb	none	clr	full	none	clr	none	none	metabR=none; taxaR=none	model=xgb | metabT=none | taxaT=clr | metabR=none | taxaR=none	stacked_pls	Test	BALANCED_ACCURACY	1	NA	1	NA	NA
/endosome/work/PCDC/shared/IntegratedLearner_202412/A_Integrative_Pipeline_Code/A_Integrative_Pipeline_Scripts/results/performance_csv/Wang_convskidneyfailure/Wang_convskidneyfailure__model-xgb__metabT-none__taxaT-clr__metabR-none__taxaR-none_run17.csv	Wang_convskidneyfailure__model-xgb__metabT-none__taxaT-clr__metabR-none__taxaR-none_run17.csv	Wang_convskidneyfailure	17	xgb	none	clr	full	none	clr	none	none	metabR=none; taxaR=none	model=xgb | metabT=none | taxaT=clr | metabR=none | taxaR=none	metabolomics	Train	ACCURACY	0.986983	0.016011	15	0.978117	0.99585
/endosome/work/PCDC/shared/IntegratedLearner_202412/A_Integrative_Pipeline_Code/A_Integrative_Pipeline_Scripts/results/performance_csv/Wang_convskidneyfailure/Wang_convskidneyfailure__model-xgb__metabT-none__taxaT-clr__metabR-none__taxaR-none_run17.csv	Wang_convskidneyfailure__model-xgb__metabT-none__taxaT-clr__metabR-none__taxaR-none_run17.csv	Wang_convskidneyfailure	17	xgb	none	clr	full	none	clr	none	none	metabR=none; taxaR=none	model=xgb | metabT=none | taxaT=clr | metabR=none | taxaR=none	metabolomics	Train	KAPPA	0.96202	0.0471927	15	0.935886	0.988155
/endosome/work/PCDC/shared/IntegratedLearner_202412/A_Integrative_Pipeline_Code/A_Integrative_Pipeline_Scripts/results/performance_csv/Wang_convskidneyfailure/Wang_convskidneyfailure__model-xgb__metabT-none__taxaT-clr__metabR-none__taxaR-none_run17.csv	Wang_convskidneyfailure__model-xgb__metabT-none__taxaT-clr__metabR-none__taxaR-none_run17.csv	Wang_convskidneyfailure	17	xgb	none	clr	full	none	clr	none	none	metabR=none; taxaR=none	model=xgb | metabT=none | taxaT=clr | metabR=none | taxaR=none	metabolomics	Train	AUROC	0.999832	0.000652017	15	0.999471	1.00019
/endosome/work/PCDC/shared/IntegratedLearner_202412/A_Integrative_Pipeline_Code/A_Integrative_Pipeline_Scripts/results/performance_csv/Wang_convskidneyfailure/Wang_convskidneyfailure__model-xgb__metabT-none__taxaT-clr__metabR-none__taxaR-none_run17.csv	Wang_convskidneyfailure__model-xgb__metabT-none__taxaT-clr__metabR-none__taxaR-none_run17.csv	Wang_convskidneyfailure	17	xgb	none	clr	full	none	clr	none	none	metabR=none; taxaR=none	model=xgb | metabT=none | taxaT=clr | metabR=none | taxaR=none	metabolomics	Train	AUPRC	0.999473	0.00204239	15	0.998342	1.0006
/endosome/work/PCDC/shared/IntegratedLearner_202412/A_Integrative_Pipeline_Code/A_Integrative_Pipeline_Scripts/results/performance_csv/Wang_convskidneyfailure/Wang_convskidneyfailure__model-xgb__metabT-none__taxaT-clr__metabR-none__taxaR-none_run17.csv	Wang_convskidneyfailure__model-xgb__metabT-none__taxaT-clr__metabR-none__taxaR-none_run17.csv	Wang_convskidneyfailure	17	xgb	none	clr	full	none	clr	none	none	metabR=none; taxaR=none	model=xgb | metabT=none | taxaT=clr | metabR=none | taxaR=none	metabolomics	Train	SENSITIVITY	0.949697	0.0617405	15	0.915506	0.983888
/endosome/work/PCDC/shared/IntegratedLearner_202412/A_Integrative_Pipeline_Code/A_Integrative_Pipeline_Scripts/results/performance_csv/Wang_convskidneyfailure/Wang_convskidneyfailure__model-xgb__metabT-none__taxaT-clr__metabR-none__taxaR-none_run17.csv	Wang_convskidneyfailure__model-xgb__metabT-none__taxaT-clr__metabR-none__taxaR-none_run17.csv	Wang_convskidneyfailure	17	xgb	none	clr	full	none	clr	none	none	metabR=none; taxaR=none	model=xgb | metabT=none | taxaT=clr | metabR=none | taxaR=none	metabolomics	Train	SPECIFICITY	0.998148	0.00717219	15	0.994176	1.00212
/endosome/work/PCDC/shared/IntegratedLearner_202412/A_Integrative_Pipeline_Code/A_Integrative_Pipeline_Scripts/results/performance_csv/Wang_convskidneyfailure/Wang_convskidneyfailure__model-xgb__metabT-none__taxaT-clr__metabR-none__taxaR-none_run17.csv	Wang_convskidneyfailure__model-xgb__metabT-none__taxaT-clr__metabR-none__taxaR-none_run17.csv	Wang_convskidneyfailure	17	xgb	none	clr	full	none	clr	none	none	metabR=none; taxaR=none	model=xgb | metabT=none | taxaT=clr | metabR=none | taxaR=none	metabolomics	Train	PRECISION	0.993939	0.0234726	15	0.980941	1.00694
/endosome/work/PCDC/shared/IntegratedLearner_202412/A_Integrative_Pipeline_Code/A_Integrative_Pipeline_Scripts/results/performance_csv/Wang_convskidneyfailure/Wang_convskidneyfailure__model-xgb__metabT-none__taxaT-clr__metabR-none__taxaR-none_run17.csv	Wang_convskidneyfailure__model-xgb__metabT-none__taxaT-clr__metabR-none__taxaR-none_run17.csv	Wang_convskidneyfailure	17	xgb	none	clr	full	none	clr	none	none	metabR=none; taxaR=none	model=xgb | metabT=none | taxaT=clr | metabR=none | taxaR=none	metabolomics	Train	F1	0.970325	0.0370726	15	0.949795	0.990855
/endosome/work/PCDC/shared/IntegratedLearner_202412/A_Integrative_Pipeline_Code/A_Integrative_Pipeline_Scripts/results/performance_csv/Wang_convskidneyfailure/Wang_convskidneyfailure__model-xgb__metabT-none__taxaT-clr__metabR-none__taxaR-none_run17.csv	Wang_convskidneyfailure__model-xgb__metabT-none__taxaT-clr__metabR-none__taxaR-none_run17.csv	Wang_convskidneyfailure	17	xgb	none	clr	full	none	clr	none	none	metabR=none; taxaR=none	model=xgb | metabT=none | taxaT=clr | metabR=none | taxaR=none	metabolomics	Train	BALANCED_ACCURACY	0.973923	0.0317193	15	0.956357	0.991488
/endosome/work/PCDC/shared/IntegratedLearner_202412/A_Integrative_Pipeline_Code/A_Integrative_Pipeline_Scripts/results/performance_csv/Wang_convskidneyfailure/Wang_convskidneyfailure__model-xgb__metabT-none__taxaT-clr__metabR-none__taxaR-none_run17.csv	Wang_convskidneyfailure__model-xgb__metabT-none__taxaT-clr__metabR-none__taxaR-none_run17.csv	Wang_convskidneyfailure	17	xgb	none	clr	full	none	clr	none	none	metabR=none; taxaR=none	model=xgb | metabT=none | taxaT=clr | metabR=none | taxaR=none	metabolomics	Test	ACCURACY	1	NA	1	NA	NA
/endosome/work/PCDC/shared/IntegratedLearner_202412/A_Integrative_Pipeline_Code/A_Integrative_Pipeline_Scripts/results/performance_csv/Wang_convskidneyfailure/Wang_convskidneyfailure__model-xgb__metabT-none__taxaT-clr__metabR-none__taxaR-none_run17.csv	Wang_convskidneyfailure__model-xgb__metabT-none__taxaT-clr__metabR-none__taxaR-none_run17.csv	Wang_convskidneyfailure	17	xgb	none	clr	full	none	clr	none	none	metabR=none; taxaR=none	model=xgb | metabT=none | taxaT=clr | metabR=none | taxaR=none	metabolomics	Test	KAPPA	1	NA	1	NA	NA
/endosome/work/PCDC/shared/IntegratedLearner_202412/A_Integrative_Pipeline_Code/A_Integrative_Pipeline_Scripts/results/performance_csv/Wang_convskidneyfailure/Wang_convskidneyfailure__model-xgb__metabT-none__taxaT-clr__metabR-none__taxaR-none_run17.csv	Wang_convskidneyfailure__model-xgb__metabT-none__taxaT-clr__metabR-none__taxaR-none_run17.csv	Wang_convskidneyfailure	17	xgb	none	clr	full	none	clr	none	none	metabR=none; taxaR=none	model=xgb | metabT=none | taxaT=clr | metabR=none | taxaR=none	metabolomics	Test	AUROC	1	NA	1	NA	NA
/endosome/work/PCDC/shared/IntegratedLearner_202412/A_Integrative_Pipeline_Code/A_Integrative_Pipeline_Scripts/results/performance_csv/Wang_convskidneyfailure/Wang_convskidneyfailure__model-xgb__metabT-none__taxaT-clr__metabR-none__taxaR-none_run17.csv	Wang_convskidneyfailure__model-xgb__metabT-none__taxaT-clr__metabR-none__taxaR-none_run17.csv	Wang_convskidneyfailure	17	xgb	none	clr	full	none	clr	none	none	metabR=none; taxaR=none	model=xgb | metabT=none | taxaT=clr | metabR=none | taxaR=none	metabolomics	Test	AUPRC	1	NA	1	NA	NA
/endosome/work/PCDC/shared/IntegratedLearner_202412/A_Integrative_Pipeline_Code/A_Integrative_Pipeline_Scripts/results/performance_csv/Wang_convskidneyfailure/Wang_convskidneyfailure__model-xgb__metabT-none__taxaT-clr__metabR-none__taxaR-none_run17.csv	Wang_convskidneyfailure__model-xgb__metabT-none__taxaT-clr__metabR-none__taxaR-none_run17.csv	Wang_convskidneyfailure	17	xgb	none	clr	full	none	clr	none	none	metabR=none; taxaR=none	model=xgb | metabT=none | taxaT=clr | metabR=none | taxaR=none	metabolomics	Test	SENSITIVITY	1	NA	1	NA	NA
/endosome/work/PCDC/shared/IntegratedLearner_202412/A_Integrative_Pipeline_Code/A_Integrative_Pipeline_Scripts/results/performance_csv/Wang_convskidneyfailure/Wang_convskidneyfailure__model-xgb__metabT-none__taxaT-clr__metabR-none__taxaR-none_run17.csv	Wang_convskidneyfailure__model-xgb__metabT-none__taxaT-clr__metabR-none__taxaR-none_run17.csv	Wang_convskidneyfailure	17	xgb	none	clr	full	none	clr	none	none	metabR=none; taxaR=none	model=xgb | metabT=none | taxaT=clr | metabR=none | taxaR=none	metabolomics	Test	SPECIFICITY	1	NA	1	NA	NA
/endosome/work/PCDC/shared/IntegratedLearner_202412/A_Integrative_Pipeline_Code/A_Integrative_Pipeline_Scripts/results/performance_csv/Wang_convskidneyfailure/Wang_convskidneyfailure__model-xgb__metabT-none__taxaT-clr__metabR-none__taxaR-none_run17.csv	Wang_convskidneyfailure__model-xgb__metabT-none__taxaT-clr__metabR-none__taxaR-none_run17.csv	Wang_convskidneyfailure	17	xgb	none	clr	full	none	clr	none	none	metabR=none; taxaR=none	model=xgb | metabT=none | taxaT=clr | metabR=none | taxaR=none	metabolomics	Test	PRECISION	1	NA	1	NA	NA
/endosome/work/PCDC/shared/IntegratedLearner_202412/A_Integrative_Pipeline_Code/A_Integrative_Pipeline_Scripts/results/performance_csv/Wang_convskidneyfailure/Wang_convskidneyfailure__model-xgb__metabT-none__taxaT-clr__metabR-none__taxaR-none_run17.csv	Wang_convskidneyfailure__model-xgb__metabT-none__taxaT-clr__metabR-none__taxaR-none_run17.csv	Wang_convskidneyfailure	17	xgb	none	clr	full	none	clr	none	none	metabR=none; taxaR=none	model=xgb | metabT=none | taxaT=clr | metabR=none | taxaR=none	metabolomics	Test	F1	1	NA	1	NA	NA
/endosome/work/PCDC/shared/IntegratedLearner_202412/A_Integrative_Pipeline_Code/A_Integrative_Pipeline_Scripts/results/performance_csv/Wang_convskidneyfailure/Wang_convskidneyfailure__model-xgb__metabT-none__taxaT-clr__metabR-none__taxaR-none_run17.csv	Wang_convskidneyfailure__model-xgb__metabT-none__taxaT-clr__metabR-none__taxaR-none_run17.csv	Wang_convskidneyfailure	17	xgb	none	clr	full	none	clr	none	none	metabR=none; taxaR=none	model=xgb | metabT=none | taxaT=clr | metabR=none | taxaR=none	metabolomics	Test	BALANCED_ACCURACY	1	NA	1	NA	NA
/endosome/work/PCDC/shared/IntegratedLearner_202412/A_Integrative_Pipeline_Code/A_Integrative_Pipeline_Scripts/results/performance_csv/Wang_convskidneyfailure/Wang_convskidneyfailure__model-xgb__metabT-none__taxaT-clr__metabR-none__taxaR-none_run17.csv	Wang_convskidneyfailure__model-xgb__metabT-none__taxaT-clr__metabR-none__taxaR-none_run17.csv	Wang_convskidneyfailure	17	xgb	none	clr	full	none	clr	none	none	metabR=none; taxaR=none	model=xgb | metabT=none | taxaT=clr | metabR=none | taxaR=none	mss	Train	ACCURACY	0.87395	0.0434907	15	0.849866	0.898034
/endosome/work/PCDC/shared/IntegratedLearner_202412/A_Integrative_Pipeline_Code/A_Integrative_Pipeline_Scripts/results/performance_csv/Wang_convskidneyfailure/Wang_convskidneyfailure__model-xgb__metabT-none__taxaT-clr__metabR-none__taxaR-none_run17.csv	Wang_convskidneyfailure__model-xgb__metabT-none__taxaT-clr__metabR-none__taxaR-none_run17.csv	Wang_convskidneyfailure	17	xgb	none	clr	full	none	clr	none	none	metabR=none; taxaR=none	model=xgb | metabT=none | taxaT=clr | metabR=none | taxaR=none	mss	Train	KAPPA	0.586503	0.16831	15	0.493296	0.67971
/endosome/work/PCDC/shared/IntegratedLearner_202412/A_Integrative_Pipeline_Code/A_Integrative_Pipeline_Scripts/results/performance_csv/Wang_convskidneyfailure/Wang_convskidneyfailure__model-xgb__metabT-none__taxaT-clr__metabR-none__taxaR-none_run17.csv	Wang_convskidneyfailure__model-xgb__metabT-none__taxaT-clr__metabR-none__taxaR-none_run17.csv	Wang_convskidneyfailure	17	xgb	none	clr	full	none	clr	none	none	metabR=none; taxaR=none	model=xgb | metabT=none | taxaT=clr | metabR=none | taxaR=none	mss	Train	AUROC	0.911513	0.0492799	15	0.884223	0.938804
/endosome/work/PCDC/shared/IntegratedLearner_202412/A_Integrative_Pipeline_Code/A_Integrative_Pipeline_Scripts/results/performance_csv/Wang_convskidneyfailure/Wang_convskidneyfailure__model-xgb__metabT-none__taxaT-clr__metabR-none__taxaR-none_run17.csv	Wang_convskidneyfailure__model-xgb__metabT-none__taxaT-clr__metabR-none__taxaR-none_run17.csv	Wang_convskidneyfailure	17	xgb	none	clr	full	none	clr	none	none	metabR=none; taxaR=none	model=xgb | metabT=none | taxaT=clr | metabR=none | taxaR=none	mss	Train	AUPRC	0.815453	0.0894321	15	0.765927	0.864979
/endosome/work/PCDC/shared/IntegratedLearner_202412/A_Integrative_Pipeline_Code/A_Integrative_Pipeline_Scripts/results/performance_csv/Wang_convskidneyfailure/Wang_convskidneyfailure__model-xgb__metabT-none__taxaT-clr__metabR-none__taxaR-none_run17.csv	Wang_convskidneyfailure__model-xgb__metabT-none__taxaT-clr__metabR-none__taxaR-none_run17.csv	Wang_convskidneyfailure	17	xgb	none	clr	full	none	clr	none	none	metabR=none; taxaR=none	model=xgb | metabT=none | taxaT=clr | metabR=none | taxaR=none	mss	Train	SENSITIVITY	0.548485	0.188189	15	0.444269	0.652701
/endosome/work/PCDC/shared/IntegratedLearner_202412/A_Integrative_Pipeline_Code/A_Integrative_Pipeline_Scripts/results/performance_csv/Wang_convskidneyfailure/Wang_convskidneyfailure__model-xgb__metabT-none__taxaT-clr__metabR-none__taxaR-none_run17.csv	Wang_convskidneyfailure__model-xgb__metabT-none__taxaT-clr__metabR-none__taxaR-none_run17.csv	Wang_convskidneyfailure	17	xgb	none	clr	full	none	clr	none	none	metabR=none; taxaR=none	model=xgb | metabT=none | taxaT=clr | metabR=none | taxaR=none	mss	Train	SPECIFICITY	0.973492	0.0200932	15	0.962365	0.984619
/endosome/work/PCDC/shared/IntegratedLearner_202412/A_Integrative_Pipeline_Code/A_Integrative_Pipeline_Scripts/results/performance_csv/Wang_convskidneyfailure/Wang_convskidneyfailure__model-xgb__metabT-none__taxaT-clr__metabR-none__taxaR-none_run17.csv	Wang_convskidneyfailure__model-xgb__metabT-none__taxaT-clr__metabR-none__taxaR-none_run17.csv	Wang_convskidneyfailure	17	xgb	none	clr	full	none	clr	none	none	metabR=none; taxaR=none	model=xgb | metabT=none | taxaT=clr | metabR=none | taxaR=none	mss	Train	PRECISION	0.865657	0.104629	15	0.807715	0.923598
/endosome/work/PCDC/shared/IntegratedLearner_202412/A_Integrative_Pipeline_Code/A_Integrative_Pipeline_Scripts/results/performance_csv/Wang_convskidneyfailure/Wang_convskidneyfailure__model-xgb__metabT-none__taxaT-clr__metabR-none__taxaR-none_run17.csv	Wang_convskidneyfailure__model-xgb__metabT-none__taxaT-clr__metabR-none__taxaR-none_run17.csv	Wang_convskidneyfailure	17	xgb	none	clr	full	none	clr	none	none	metabR=none; taxaR=none	model=xgb | metabT=none | taxaT=clr | metabR=none | taxaR=none	mss	Train	F1	0.65497	0.152138	15	0.570719	0.739222
/endosome/work/PCDC/shared/IntegratedLearner_202412/A_Integrative_Pipeline_Code/A_Integrative_Pipeline_Scripts/results/performance_csv/Wang_convskidneyfailure/Wang_convskidneyfailure__model-xgb__metabT-none__taxaT-clr__metabR-none__taxaR-none_run17.csv	Wang_convskidneyfailure__model-xgb__metabT-none__taxaT-clr__metabR-none__taxaR-none_run17.csv	Wang_convskidneyfailure	17	xgb	none	clr	full	none	clr	none	none	metabR=none; taxaR=none	model=xgb | metabT=none | taxaT=clr | metabR=none | taxaR=none	mss	Train	BALANCED_ACCURACY	0.760988	0.0927524	15	0.709624	0.812353
/endosome/work/PCDC/shared/IntegratedLearner_202412/A_Integrative_Pipeline_Code/A_Integrative_Pipeline_Scripts/results/performance_csv/Wang_convskidneyfailure/Wang_convskidneyfailure__model-xgb__metabT-none__taxaT-clr__metabR-none__taxaR-none_run17.csv	Wang_convskidneyfailure__model-xgb__metabT-none__taxaT-clr__metabR-none__taxaR-none_run17.csv	Wang_convskidneyfailure	17	xgb	none	clr	full	none	clr	none	none	metabR=none; taxaR=none	model=xgb | metabT=none | taxaT=clr | metabR=none | taxaR=none	mss	Test	ACCURACY	0.859649	NA	1	NA	NA
/endosome/work/PCDC/shared/IntegratedLearner_202412/A_Integrative_Pipeline_Code/A_Integrative_Pipeline_Scripts/results/performance_csv/Wang_convskidneyfailure/Wang_convskidneyfailure__model-xgb__metabT-none__taxaT-clr__metabR-none__taxaR-none_run17.csv	Wang_convskidneyfailure__model-xgb__metabT-none__taxaT-clr__metabR-none__taxaR-none_run17.csv	Wang_convskidneyfailure	17	xgb	none	clr	full	none	clr	none	none	metabR=none; taxaR=none	model=xgb | metabT=none | taxaT=clr | metabR=none | taxaR=none	mss	Test	KAPPA	0.601399	NA	1	NA	NA
/endosome/work/PCDC/shared/IntegratedLearner_202412/A_Integrative_Pipeline_Code/A_Integrative_Pipeline_Scripts/results/performance_csv/Wang_convskidneyfailure/Wang_convskidneyfailure__model-xgb__metabT-none__taxaT-clr__metabR-none__taxaR-none_run17.csv	Wang_convskidneyfailure__model-xgb__metabT-none__taxaT-clr__metabR-none__taxaR-none_run17.csv	Wang_convskidneyfailure	17	xgb	none	clr	full	none	clr	none	none	metabR=none; taxaR=none	model=xgb | metabT=none | taxaT=clr | metabR=none | taxaR=none	mss	Test	AUROC	0.933566	NA	1	NA	NA
/endosome/work/PCDC/shared/IntegratedLearner_202412/A_Integrative_Pipeline_Code/A_Integrative_Pipeline_Scripts/results/performance_csv/Wang_convskidneyfailure/Wang_convskidneyfailure__model-xgb__metabT-none__taxaT-clr__metabR-none__taxaR-none_run17.csv	Wang_convskidneyfailure__model-xgb__metabT-none__taxaT-clr__metabR-none__taxaR-none_run17.csv	Wang_convskidneyfailure	17	xgb	none	clr	full	none	clr	none	none	metabR=none; taxaR=none	model=xgb | metabT=none | taxaT=clr | metabR=none | taxaR=none	mss	Test	AUPRC	0.852076	NA	1	NA	NA
/endosome/work/PCDC/shared/IntegratedLearner_202412/A_Integrative_Pipeline_Code/A_Integrative_Pipeline_Scripts/results/performance_csv/Wang_convskidneyfailure/Wang_convskidneyfailure__model-xgb__metabT-none__taxaT-clr__metabR-none__taxaR-none_run17.csv	Wang_convskidneyfailure__model-xgb__metabT-none__taxaT-clr__metabR-none__taxaR-none_run17.csv	Wang_convskidneyfailure	17	xgb	none	clr	full	none	clr	none	none	metabR=none; taxaR=none	model=xgb | metabT=none | taxaT=clr | metabR=none | taxaR=none	mss	Test	SENSITIVITY	0.692308	NA	1	NA	NA
/endosome/work/PCDC/shared/IntegratedLearner_202412/A_Integrative_Pipeline_Code/A_Integrative_Pipeline_Scripts/results/performance_csv/Wang_convskidneyfailure/Wang_convskidneyfailure__model-xgb__metabT-none__taxaT-clr__metabR-none__taxaR-none_run17.csv	Wang_convskidneyfailure__model-xgb__metabT-none__taxaT-clr__metabR-none__taxaR-none_run17.csv	Wang_convskidneyfailure	17	xgb	none	clr	full	none	clr	none	none	metabR=none; taxaR=none	model=xgb | metabT=none | taxaT=clr | metabR=none | taxaR=none	mss	Test	SPECIFICITY	0.909091	NA	1	NA	NA
/endosome/work/PCDC/shared/IntegratedLearner_202412/A_Integrative_Pipeline_Code/A_Integrative_Pipeline_Scripts/results/performance_csv/Wang_convskidneyfailure/Wang_convskidneyfailure__model-xgb__metabT-none__taxaT-clr__metabR-none__taxaR-none_run17.csv	Wang_convskidneyfailure__model-xgb__metabT-none__taxaT-clr__metabR-none__taxaR-none_run17.csv	Wang_convskidneyfailure	17	xgb	none	clr	full	none	clr	none	none	metabR=none; taxaR=none	model=xgb | metabT=none | taxaT=clr | metabR=none | taxaR=none	mss	Test	PRECISION	0.692308	NA	1	NA	NA
/endosome/work/PCDC/shared/IntegratedLearner_202412/A_Integrative_Pipeline_Code/A_Integrative_Pipeline_Scripts/results/performance_csv/Wang_convskidneyfailure/Wang_convskidneyfailure__model-xgb__metabT-none__taxaT-clr__metabR-none__taxaR-none_run17.csv	Wang_convskidneyfailure__model-xgb__metabT-none__taxaT-clr__metabR-none__taxaR-none_run17.csv	Wang_convskidneyfailure	17	xgb	none	clr	full	none	clr	none	none	metabR=none; taxaR=none	model=xgb | metabT=none | taxaT=clr | metabR=none | taxaR=none	mss	Test	F1	0.692308	NA	1	NA	NA
/endosome/work/PCDC/shared/IntegratedLearner_202412/A_Integrative_Pipeline_Code/A_Integrative_Pipeline_Scripts/results/performance_csv/Wang_convskidneyfailure/Wang_convskidneyfailure__model-xgb__metabT-none__taxaT-clr__metabR-none__taxaR-none_run17.csv	Wang_convskidneyfailure__model-xgb__metabT-none__taxaT-clr__metabR-none__taxaR-none_run17.csv	Wang_convskidneyfailure	17	xgb	none	clr	full	none	clr	none	none	metabR=none; taxaR=none	model=xgb | metabT=none | taxaT=clr | metabR=none | taxaR=none	mss	Test	BALANCED_ACCURACY	0.800699	NA	1	NA	NA
/endosome/work/PCDC/shared/IntegratedLearner_202412/A_Integrative_Pipeline_Code/A_Integrative_Pipeline_Scripts/results/performance_csv/Wang_convskidneyfailure/Wang_convskidneyfailure__model-xgb__metabT-none__taxaT-clr__metabR-none__taxaR-none_run17.csv	Wang_convskidneyfailure__model-xgb__metabT-none__taxaT-clr__metabR-none__taxaR-none_run17.csv	Wang_convskidneyfailure	17	xgb	none	clr	full	none	clr	none	none	metabR=none; taxaR=none	model=xgb | metabT=none | taxaT=clr | metabR=none | taxaR=none	concat_none	Train	ACCURACY	0.976837	0.0172953	15	0.967259	0.986415
/endosome/work/PCDC/shared/IntegratedLearner_202412/A_Integrative_Pipeline_Code/A_Integrative_Pipeline_Scripts/results/performance_csv/Wang_convskidneyfailure/Wang_convskidneyfailure__model-xgb__metabT-none__taxaT-clr__metabR-none__taxaR-none_run17.csv	Wang_convskidneyfailure__model-xgb__metabT-none__taxaT-clr__metabR-none__taxaR-none_run17.csv	Wang_convskidneyfailure	17	xgb	none	clr	full	none	clr	none	none	metabR=none; taxaR=none	model=xgb | metabT=none | taxaT=clr | metabR=none | taxaR=none	concat_none	Train	KAPPA	0.932893	0.0506203	15	0.90486	0.960925
/endosome/work/PCDC/shared/IntegratedLearner_202412/A_Integrative_Pipeline_Code/A_Integrative_Pipeline_Scripts/results/performance_csv/Wang_convskidneyfailure/Wang_convskidneyfailure__model-xgb__metabT-none__taxaT-clr__metabR-none__taxaR-none_run17.csv	Wang_convskidneyfailure__model-xgb__metabT-none__taxaT-clr__metabR-none__taxaR-none_run17.csv	Wang_convskidneyfailure	17	xgb	none	clr	full	none	clr	none	none	metabR=none; taxaR=none	model=xgb | metabT=none | taxaT=clr | metabR=none | taxaR=none	concat_none	Train	AUROC	0.999485	0.00106559	15	0.998895	1.00008
/endosome/work/PCDC/shared/IntegratedLearner_202412/A_Integrative_Pipeline_Code/A_Integrative_Pipeline_Scripts/results/performance_csv/Wang_convskidneyfailure/Wang_convskidneyfailure__model-xgb__metabT-none__taxaT-clr__metabR-none__taxaR-none_run17.csv	Wang_convskidneyfailure__model-xgb__metabT-none__taxaT-clr__metabR-none__taxaR-none_run17.csv	Wang_convskidneyfailure	17	xgb	none	clr	full	none	clr	none	none	metabR=none; taxaR=none	model=xgb | metabT=none | taxaT=clr | metabR=none | taxaR=none	concat_none	Train	AUPRC	0.998418	0.0032751	15	0.996604	1.00023
/endosome/work/PCDC/shared/IntegratedLearner_202412/A_Integrative_Pipeline_Code/A_Integrative_Pipeline_Scripts/results/performance_csv/Wang_convskidneyfailure/Wang_convskidneyfailure__model-xgb__metabT-none__taxaT-clr__metabR-none__taxaR-none_run17.csv	Wang_convskidneyfailure__model-xgb__metabT-none__taxaT-clr__metabR-none__taxaR-none_run17.csv	Wang_convskidneyfailure	17	xgb	none	clr	full	none	clr	none	none	metabR=none; taxaR=none	model=xgb | metabT=none | taxaT=clr | metabR=none | taxaR=none	concat_none	Train	SENSITIVITY	0.918788	0.0699525	15	0.880049	0.957526
/endosome/work/PCDC/shared/IntegratedLearner_202412/A_Integrative_Pipeline_Code/A_Integrative_Pipeline_Scripts/results/performance_csv/Wang_convskidneyfailure/Wang_convskidneyfailure__model-xgb__metabT-none__taxaT-clr__metabR-none__taxaR-none_run17.csv	Wang_convskidneyfailure__model-xgb__metabT-none__taxaT-clr__metabR-none__taxaR-none_run17.csv	Wang_convskidneyfailure	17	xgb	none	clr	full	none	clr	none	none	metabR=none; taxaR=none	model=xgb | metabT=none | taxaT=clr | metabR=none | taxaR=none	concat_none	Train	SPECIFICITY	0.994339	0.0117214	15	0.987848	1.00083
/endosome/work/PCDC/shared/IntegratedLearner_202412/A_Integrative_Pipeline_Code/A_Integrative_Pipeline_Scripts/results/performance_csv/Wang_convskidneyfailure/Wang_convskidneyfailure__model-xgb__metabT-none__taxaT-clr__metabR-none__taxaR-none_run17.csv	Wang_convskidneyfailure__model-xgb__metabT-none__taxaT-clr__metabR-none__taxaR-none_run17.csv	Wang_convskidneyfailure	17	xgb	none	clr	full	none	clr	none	none	metabR=none; taxaR=none	model=xgb | metabT=none | taxaT=clr | metabR=none | taxaR=none	concat_none	Train	PRECISION	0.982323	0.0366317	15	0.962037	1.00261
/endosome/work/PCDC/shared/IntegratedLearner_202412/A_Integrative_Pipeline_Code/A_Integrative_Pipeline_Scripts/results/performance_csv/Wang_convskidneyfailure/Wang_convskidneyfailure__model-xgb__metabT-none__taxaT-clr__metabR-none__taxaR-none_run17.csv	Wang_convskidneyfailure__model-xgb__metabT-none__taxaT-clr__metabR-none__taxaR-none_run17.csv	Wang_convskidneyfailure	17	xgb	none	clr	full	none	clr	none	none	metabR=none; taxaR=none	model=xgb | metabT=none | taxaT=clr | metabR=none | taxaR=none	concat_none	Train	F1	0.947698	0.0397093	15	0.925708	0.969688
/endosome/work/PCDC/shared/IntegratedLearner_202412/A_Integrative_Pipeline_Code/A_Integrative_Pipeline_Scripts/results/performance_csv/Wang_convskidneyfailure/Wang_convskidneyfailure__model-xgb__metabT-none__taxaT-clr__metabR-none__taxaR-none_run17.csv	Wang_convskidneyfailure__model-xgb__metabT-none__taxaT-clr__metabR-none__taxaR-none_run17.csv	Wang_convskidneyfailure	17	xgb	none	clr	full	none	clr	none	none	metabR=none; taxaR=none	model=xgb | metabT=none | taxaT=clr | metabR=none | taxaR=none	concat_none	Train	BALANCED_ACCURACY	0.956563	0.0345591	15	0.937425	0.975701
/endosome/work/PCDC/shared/IntegratedLearner_202412/A_Integrative_Pipeline_Code/A_Integrative_Pipeline_Scripts/results/performance_csv/Wang_convskidneyfailure/Wang_convskidneyfailure__model-xgb__metabT-none__taxaT-clr__metabR-none__taxaR-none_run17.csv	Wang_convskidneyfailure__model-xgb__metabT-none__taxaT-clr__metabR-none__taxaR-none_run17.csv	Wang_convskidneyfailure	17	xgb	none	clr	full	none	clr	none	none	metabR=none; taxaR=none	model=xgb | metabT=none | taxaT=clr | metabR=none | taxaR=none	concat_none	Test	ACCURACY	1	NA	1	NA	NA
/endosome/work/PCDC/shared/IntegratedLearner_202412/A_Integrative_Pipeline_Code/A_Integrative_Pipeline_Scripts/results/performance_csv/Wang_convskidneyfailure/Wang_convskidneyfailure__model-xgb__metabT-none__taxaT-clr__metabR-none__taxaR-none_run17.csv	Wang_convskidneyfailure__model-xgb__metabT-none__taxaT-clr__metabR-none__taxaR-none_run17.csv	Wang_convskidneyfailure	17	xgb	none	clr	full	none	clr	none	none	metabR=none; taxaR=none	model=xgb | metabT=none | taxaT=clr | metabR=none | taxaR=none	concat_none	Test	KAPPA	1	NA	1	NA	NA
/endosome/work/PCDC/shared/IntegratedLearner_202412/A_Integrative_Pipeline_Code/A_Integrative_Pipeline_Scripts/results/performance_csv/Wang_convskidneyfailure/Wang_convskidneyfailure__model-xgb__metabT-none__taxaT-clr__metabR-none__taxaR-none_run17.csv	Wang_convskidneyfailure__model-xgb__metabT-none__taxaT-clr__metabR-none__taxaR-none_run17.csv	Wang_convskidneyfailure	17	xgb	none	clr	full	none	clr	none	none	metabR=none; taxaR=none	model=xgb | metabT=none | taxaT=clr | metabR=none | taxaR=none	concat_none	Test	AUROC	1	NA	1	NA	NA
/endosome/work/PCDC/shared/IntegratedLearner_202412/A_Integrative_Pipeline_Code/A_Integrative_Pipeline_Scripts/results/performance_csv/Wang_convskidneyfailure/Wang_convskidneyfailure__model-xgb__metabT-none__taxaT-clr__metabR-none__taxaR-none_run17.csv	Wang_convskidneyfailure__model-xgb__metabT-none__taxaT-clr__metabR-none__taxaR-none_run17.csv	Wang_convskidneyfailure	17	xgb	none	clr	full	none	clr	none	none	metabR=none; taxaR=none	model=xgb | metabT=none | taxaT=clr | metabR=none | taxaR=none	concat_none	Test	AUPRC	1	NA	1	NA	NA
/endosome/work/PCDC/shared/IntegratedLearner_202412/A_Integrative_Pipeline_Code/A_Integrative_Pipeline_Scripts/results/performance_csv/Wang_convskidneyfailure/Wang_convskidneyfailure__model-xgb__metabT-none__taxaT-clr__metabR-none__taxaR-none_run17.csv	Wang_convskidneyfailure__model-xgb__metabT-none__taxaT-clr__metabR-none__taxaR-none_run17.csv	Wang_convskidneyfailure	17	xgb	none	clr	full	none	clr	none	none	metabR=none; taxaR=none	model=xgb | metabT=none | taxaT=clr | metabR=none | taxaR=none	concat_none	Test	SENSITIVITY	1	NA	1	NA	NA
/endosome/work/PCDC/shared/IntegratedLearner_202412/A_Integrative_Pipeline_Code/A_Integrative_Pipeline_Scripts/results/performance_csv/Wang_convskidneyfailure/Wang_convskidneyfailure__model-xgb__metabT-none__taxaT-clr__metabR-none__taxaR-none_run17.csv	Wang_convskidneyfailure__model-xgb__metabT-none__taxaT-clr__metabR-none__taxaR-none_run17.csv	Wang_convskidneyfailure	17	xgb	none	clr	full	none	clr	none	none	metabR=none; taxaR=none	model=xgb | metabT=none | taxaT=clr | metabR=none | taxaR=none	concat_none	Test	SPECIFICITY	1	NA	1	NA	NA
/endosome/work/PCDC/shared/IntegratedLearner_202412/A_Integrative_Pipeline_Code/A_Integrative_Pipeline_Scripts/results/performance_csv/Wang_convskidneyfailure/Wang_convskidneyfailure__model-xgb__metabT-none__taxaT-clr__metabR-none__taxaR-none_run17.csv	Wang_convskidneyfailure__model-xgb__metabT-none__taxaT-clr__metabR-none__taxaR-none_run17.csv	Wang_convskidneyfailure	17	xgb	none	clr	full	none	clr	none	none	metabR=none; taxaR=none	model=xgb | metabT=none | taxaT=clr | metabR=none | taxaR=none	concat_none	Test	PRECISION	1	NA	1	NA	NA
/endosome/work/PCDC/shared/IntegratedLearner_202412/A_Integrative_Pipeline_Code/A_Integrative_Pipeline_Scripts/results/performance_csv/Wang_convskidneyfailure/Wang_convskidneyfailure__model-xgb__metabT-none__taxaT-clr__metabR-none__taxaR-none_run17.csv	Wang_convskidneyfailure__model-xgb__metabT-none__taxaT-clr__metabR-none__taxaR-none_run17.csv	Wang_convskidneyfailure	17	xgb	none	clr	full	none	clr	none	none	metabR=none; taxaR=none	model=xgb | metabT=none | taxaT=clr | metabR=none | taxaR=none	concat_none	Test	F1	1	NA	1	NA	NA
/endosome/work/PCDC/shared/IntegratedLearner_202412/A_Integrative_Pipeline_Code/A_Integrative_Pipeline_Scripts/results/performance_csv/Wang_convskidneyfailure/Wang_convskidneyfailure__model-xgb__metabT-none__taxaT-clr__metabR-none__taxaR-none_run17.csv	Wang_convskidneyfailure__model-xgb__metabT-none__taxaT-clr__metabR-none__taxaR-none_run17.csv	Wang_convskidneyfailure	17	xgb	none	clr	full	none	clr	none	none	metabR=none; taxaR=none	model=xgb | metabT=none | taxaT=clr | metabR=none | taxaR=none	concat_none	Test	BALANCED_ACCURACY	1	NA	1	NA	NA
/endosome/work/PCDC/shared/IntegratedLearner_202412/A_Integrative_Pipeline_Code/A_Integrative_Pipeline_Scripts/results/performance_csv/Wang_convskidneyfailure/Wang_convskidneyfailure__model-xgb__metabT-none__taxaT-clr__metabR-none__taxaR-none_run17.csv	Wang_convskidneyfailure__model-xgb__metabT-none__taxaT-clr__metabR-none__taxaR-none_run17.csv	Wang_convskidneyfailure	17	xgb	none	clr	full	none	clr	none	none	metabR=none; taxaR=none	model=xgb | metabT=none | taxaT=clr | metabR=none | taxaR=none	concat_scaling	Train	ACCURACY	0.973875	0.0168443	15	0.964547	0.983203
/endosome/work/PCDC/shared/IntegratedLearner_202412/A_Integrative_Pipeline_Code/A_Integrative_Pipeline_Scripts/results/performance_csv/Wang_convskidneyfailure/Wang_convskidneyfailure__model-xgb__metabT-none__taxaT-clr__metabR-none__taxaR-none_run17.csv	Wang_convskidneyfailure__model-xgb__metabT-none__taxaT-clr__metabR-none__taxaR-none_run17.csv	Wang_convskidneyfailure	17	xgb	none	clr	full	none	clr	none	none	metabR=none; taxaR=none	model=xgb | metabT=none | taxaT=clr | metabR=none | taxaR=none	concat_scaling	Train	KAPPA	0.92397	0.0502086	15	0.896165	0.951775
/endosome/work/PCDC/shared/IntegratedLearner_202412/A_Integrative_Pipeline_Code/A_Integrative_Pipeline_Scripts/results/performance_csv/Wang_convskidneyfailure/Wang_convskidneyfailure__model-xgb__metabT-none__taxaT-clr__metabR-none__taxaR-none_run17.csv	Wang_convskidneyfailure__model-xgb__metabT-none__taxaT-clr__metabR-none__taxaR-none_run17.csv	Wang_convskidneyfailure	17	xgb	none	clr	full	none	clr	none	none	metabR=none; taxaR=none	model=xgb | metabT=none | taxaT=clr | metabR=none | taxaR=none	concat_scaling	Train	AUROC	0.999485	0.00106559	15	0.998895	1.00008
/endosome/work/PCDC/shared/IntegratedLearner_202412/A_Integrative_Pipeline_Code/A_Integrative_Pipeline_Scripts/results/performance_csv/Wang_convskidneyfailure/Wang_convskidneyfailure__model-xgb__metabT-none__taxaT-clr__metabR-none__taxaR-none_run17.csv	Wang_convskidneyfailure__model-xgb__metabT-none__taxaT-clr__metabR-none__taxaR-none_run17.csv	Wang_convskidneyfailure	17	xgb	none	clr	full	none	clr	none	none	metabR=none; taxaR=none	model=xgb | metabT=none | taxaT=clr | metabR=none | taxaR=none	concat_scaling	Train	AUPRC	0.998418	0.0032751	15	0.996604	1.00023
/endosome/work/PCDC/shared/IntegratedLearner_202412/A_Integrative_Pipeline_Code/A_Integrative_Pipeline_Scripts/results/performance_csv/Wang_convskidneyfailure/Wang_convskidneyfailure__model-xgb__metabT-none__taxaT-clr__metabR-none__taxaR-none_run17.csv	Wang_convskidneyfailure__model-xgb__metabT-none__taxaT-clr__metabR-none__taxaR-none_run17.csv	Wang_convskidneyfailure	17	xgb	none	clr	full	none	clr	none	none	metabR=none; taxaR=none	model=xgb | metabT=none | taxaT=clr | metabR=none | taxaR=none	concat_scaling	Train	SENSITIVITY	0.906061	0.0723747	15	0.865981	0.94614
/endosome/work/PCDC/shared/IntegratedLearner_202412/A_Integrative_Pipeline_Code/A_Integrative_Pipeline_Scripts/results/performance_csv/Wang_convskidneyfailure/Wang_convskidneyfailure__model-xgb__metabT-none__taxaT-clr__metabR-none__taxaR-none_run17.csv	Wang_convskidneyfailure__model-xgb__metabT-none__taxaT-clr__metabR-none__taxaR-none_run17.csv	Wang_convskidneyfailure	17	xgb	none	clr	full	none	clr	none	none	metabR=none; taxaR=none	model=xgb | metabT=none | taxaT=clr | metabR=none | taxaR=none	concat_scaling	Train	SPECIFICITY	0.994339	0.0117214	15	0.987848	1.00083
/endosome/work/PCDC/shared/IntegratedLearner_202412/A_Integrative_Pipeline_Code/A_Integrative_Pipeline_Scripts/results/performance_csv/Wang_convskidneyfailure/Wang_convskidneyfailure__model-xgb__metabT-none__taxaT-clr__metabR-none__taxaR-none_run17.csv	Wang_convskidneyfailure__model-xgb__metabT-none__taxaT-clr__metabR-none__taxaR-none_run17.csv	Wang_convskidneyfailure	17	xgb	none	clr	full	none	clr	none	none	metabR=none; taxaR=none	model=xgb | metabT=none | taxaT=clr | metabR=none | taxaR=none	concat_scaling	Train	PRECISION	0.982323	0.0366317	15	0.962037	1.00261
/endosome/work/PCDC/shared/IntegratedLearner_202412/A_Integrative_Pipeline_Code/A_Integrative_Pipeline_Scripts/results/performance_csv/Wang_convskidneyfailure/Wang_convskidneyfailure__model-xgb__metabT-none__taxaT-clr__metabR-none__taxaR-none_run17.csv	Wang_convskidneyfailure__model-xgb__metabT-none__taxaT-clr__metabR-none__taxaR-none_run17.csv	Wang_convskidneyfailure	17	xgb	none	clr	full	none	clr	none	none	metabR=none; taxaR=none	model=xgb | metabT=none | taxaT=clr | metabR=none | taxaR=none	concat_scaling	Train	F1	0.940625	0.0397043	15	0.918637	0.962612
/endosome/work/PCDC/shared/IntegratedLearner_202412/A_Integrative_Pipeline_Code/A_Integrative_Pipeline_Scripts/results/performance_csv/Wang_convskidneyfailure/Wang_convskidneyfailure__model-xgb__metabT-none__taxaT-clr__metabR-none__taxaR-none_run17.csv	Wang_convskidneyfailure__model-xgb__metabT-none__taxaT-clr__metabR-none__taxaR-none_run17.csv	Wang_convskidneyfailure	17	xgb	none	clr	full	none	clr	none	none	metabR=none; taxaR=none	model=xgb | metabT=none | taxaT=clr | metabR=none | taxaR=none	concat_scaling	Train	BALANCED_ACCURACY	0.9502	0.0352408	15	0.930684	0.969715
/endosome/work/PCDC/shared/IntegratedLearner_202412/A_Integrative_Pipeline_Code/A_Integrative_Pipeline_Scripts/results/performance_csv/Wang_convskidneyfailure/Wang_convskidneyfailure__model-xgb__metabT-none__taxaT-clr__metabR-none__taxaR-none_run17.csv	Wang_convskidneyfailure__model-xgb__metabT-none__taxaT-clr__metabR-none__taxaR-none_run17.csv	Wang_convskidneyfailure	17	xgb	none	clr	full	none	clr	none	none	metabR=none; taxaR=none	model=xgb | metabT=none | taxaT=clr | metabR=none | taxaR=none	concat_scaling	Test	ACCURACY	1	NA	1	NA	NA
/endosome/work/PCDC/shared/IntegratedLearner_202412/A_Integrative_Pipeline_Code/A_Integrative_Pipeline_Scripts/results/performance_csv/Wang_convskidneyfailure/Wang_convskidneyfailure__model-xgb__metabT-none__taxaT-clr__metabR-none__taxaR-none_run17.csv	Wang_convskidneyfailure__model-xgb__metabT-none__taxaT-clr__metabR-none__taxaR-none_run17.csv	Wang_convskidneyfailure	17	xgb	none	clr	full	none	clr	none	none	metabR=none; taxaR=none	model=xgb | metabT=none | taxaT=clr | metabR=none | taxaR=none	concat_scaling	Test	KAPPA	1	NA	1	NA	NA
/endosome/work/PCDC/shared/IntegratedLearner_202412/A_Integrative_Pipeline_Code/A_Integrative_Pipeline_Scripts/results/performance_csv/Wang_convskidneyfailure/Wang_convskidneyfailure__model-xgb__metabT-none__taxaT-clr__metabR-none__taxaR-none_run17.csv	Wang_convskidneyfailure__model-xgb__metabT-none__taxaT-clr__metabR-none__taxaR-none_run17.csv	Wang_convskidneyfailure	17	xgb	none	clr	full	none	clr	none	none	metabR=none; taxaR=none	model=xgb | metabT=none | taxaT=clr | metabR=none | taxaR=none	concat_scaling	Test	AUROC	1	NA	1	NA	NA
/endosome/work/PCDC/shared/IntegratedLearner_202412/A_Integrative_Pipeline_Code/A_Integrative_Pipeline_Scripts/results/performance_csv/Wang_convskidneyfailure/Wang_convskidneyfailure__model-xgb__metabT-none__taxaT-clr__metabR-none__taxaR-none_run17.csv	Wang_convskidneyfailure__model-xgb__metabT-none__taxaT-clr__metabR-none__taxaR-none_run17.csv	Wang_convskidneyfailure	17	xgb	none	clr	full	none	clr	none	none	metabR=none; taxaR=none	model=xgb | metabT=none | taxaT=clr | metabR=none | taxaR=none	concat_scaling	Test	AUPRC	1	NA	1	NA	NA
/endosome/work/PCDC/shared/IntegratedLearner_202412/A_Integrative_Pipeline_Code/A_Integrative_Pipeline_Scripts/results/performance_csv/Wang_convskidneyfailure/Wang_convskidneyfailure__model-xgb__metabT-none__taxaT-clr__metabR-none__taxaR-none_run17.csv	Wang_convskidneyfailure__model-xgb__metabT-none__taxaT-clr__metabR-none__taxaR-none_run17.csv	Wang_convskidneyfailure	17	xgb	none	clr	full	none	clr	none	none	metabR=none; taxaR=none	model=xgb | metabT=none | taxaT=clr | metabR=none | taxaR=none	concat_scaling	Test	SENSITIVITY	1	NA	1	NA	NA
/endosome/work/PCDC/shared/IntegratedLearner_202412/A_Integrative_Pipeline_Code/A_Integrative_Pipeline_Scripts/results/performance_csv/Wang_convskidneyfailure/Wang_convskidneyfailure__model-xgb__metabT-none__taxaT-clr__metabR-none__taxaR-none_run17.csv	Wang_convskidneyfailure__model-xgb__metabT-none__taxaT-clr__metabR-none__taxaR-none_run17.csv	Wang_convskidneyfailure	17	xgb	none	clr	full	none	clr	none	none	metabR=none; taxaR=none	model=xgb | metabT=none | taxaT=clr | metabR=none | taxaR=none	concat_scaling	Test	SPECIFICITY	1	NA	1	NA	NA
/endosome/work/PCDC/shared/IntegratedLearner_202412/A_Integrative_Pipeline_Code/A_Integrative_Pipeline_Scripts/results/performance_csv/Wang_convskidneyfailure/Wang_convskidneyfailure__model-xgb__metabT-none__taxaT-clr__metabR-none__taxaR-none_run17.csv	Wang_convskidneyfailure__model-xgb__metabT-none__taxaT-clr__metabR-none__taxaR-none_run17.csv	Wang_convskidneyfailure	17	xgb	none	clr	full	none	clr	none	none	metabR=none; taxaR=none	model=xgb | metabT=none | taxaT=clr | metabR=none | taxaR=none	concat_scaling	Test	PRECISION	1	NA	1	NA	NA
/endosome/work/PCDC/shared/IntegratedLearner_202412/A_Integrative_Pipeline_Code/A_Integrative_Pipeline_Scripts/results/performance_csv/Wang_convskidneyfailure/Wang_convskidneyfailure__model-xgb__metabT-none__taxaT-clr__metabR-none__taxaR-none_run17.csv	Wang_convskidneyfailure__model-xgb__metabT-none__taxaT-clr__metabR-none__taxaR-none_run17.csv	Wang_convskidneyfailure	17	xgb	none	clr	full	none	clr	none	none	metabR=none; taxaR=none	model=xgb | metabT=none | taxaT=clr | metabR=none | taxaR=none	concat_scaling	Test	F1	1	NA	1	NA	NA
/endosome/work/PCDC/shared/IntegratedLearner_202412/A_Integrative_Pipeline_Code/A_Integrative_Pipeline_Scripts/results/performance_csv/Wang_convskidneyfailure/Wang_convskidneyfailure__model-xgb__metabT-none__taxaT-clr__metabR-none__taxaR-none_run17.csv	Wang_convskidneyfailure__model-xgb__metabT-none__taxaT-clr__metabR-none__taxaR-none_run17.csv	Wang_convskidneyfailure	17	xgb	none	clr	full	none	clr	none	none	metabR=none; taxaR=none	model=xgb | metabT=none | taxaT=clr | metabR=none | taxaR=none	concat_scaling	Test	BALANCED_ACCURACY	1	NA	1	NA	NA
/endosome/work/PCDC/shared/IntegratedLearner_202412/A_Integrative_Pipeline_Code/A_Integrative_Pipeline_Scripts/results/performance_csv/Wang_convskidneyfailure/Wang_convskidneyfailure__model-xgb__metabT-none__taxaT-clr__metabR-none__taxaR-none_run17.csv	Wang_convskidneyfailure__model-xgb__metabT-none__taxaT-clr__metabR-none__taxaR-none_run17.csv	Wang_convskidneyfailure	17	xgb	none	clr	full	none	clr	none	none	metabR=none; taxaR=none	model=xgb | metabT=none | taxaT=clr | metabR=none | taxaR=none	concat_scaling_weights	Train	ACCURACY	0.973908	0.016847	15	0.964578	0.983237
/endosome/work/PCDC/shared/IntegratedLearner_202412/A_Integrative_Pipeline_Code/A_Integrative_Pipeline_Scripts/results/performance_csv/Wang_convskidneyfailure/Wang_convskidneyfailure__model-xgb__metabT-none__taxaT-clr__metabR-none__taxaR-none_run17.csv	Wang_convskidneyfailure__model-xgb__metabT-none__taxaT-clr__metabR-none__taxaR-none_run17.csv	Wang_convskidneyfailure	17	xgb	none	clr	full	none	clr	none	none	metabR=none; taxaR=none	model=xgb | metabT=none | taxaT=clr | metabR=none | taxaR=none	concat_scaling_weights	Train	KAPPA	0.924346	0.0505212	15	0.896368	0.952324
/endosome/work/PCDC/shared/IntegratedLearner_202412/A_Integrative_Pipeline_Code/A_Integrative_Pipeline_Scripts/results/performance_csv/Wang_convskidneyfailure/Wang_convskidneyfailure__model-xgb__metabT-none__taxaT-clr__metabR-none__taxaR-none_run17.csv	Wang_convskidneyfailure__model-xgb__metabT-none__taxaT-clr__metabR-none__taxaR-none_run17.csv	Wang_convskidneyfailure	17	xgb	none	clr	full	none	clr	none	none	metabR=none; taxaR=none	model=xgb | metabT=none | taxaT=clr | metabR=none | taxaR=none	concat_scaling_weights	Train	AUROC	0.999658	0.000901347	15	0.999159	1.00016
/endosome/work/PCDC/shared/IntegratedLearner_202412/A_Integrative_Pipeline_Code/A_Integrative_Pipeline_Scripts/results/performance_csv/Wang_convskidneyfailure/Wang_convskidneyfailure__model-xgb__metabT-none__taxaT-clr__metabR-none__taxaR-none_run17.csv	Wang_convskidneyfailure__model-xgb__metabT-none__taxaT-clr__metabR-none__taxaR-none_run17.csv	Wang_convskidneyfailure	17	xgb	none	clr	full	none	clr	none	none	metabR=none; taxaR=none	model=xgb | metabT=none | taxaT=clr | metabR=none | taxaR=none	concat_scaling_weights	Train	AUPRC	0.998945	0.0027833	15	0.997404	1.00049
/endosome/work/PCDC/shared/IntegratedLearner_202412/A_Integrative_Pipeline_Code/A_Integrative_Pipeline_Scripts/results/performance_csv/Wang_convskidneyfailure/Wang_convskidneyfailure__model-xgb__metabT-none__taxaT-clr__metabR-none__taxaR-none_run17.csv	Wang_convskidneyfailure__model-xgb__metabT-none__taxaT-clr__metabR-none__taxaR-none_run17.csv	Wang_convskidneyfailure	17	xgb	none	clr	full	none	clr	none	none	metabR=none; taxaR=none	model=xgb | metabT=none | taxaT=clr | metabR=none | taxaR=none	concat_scaling_weights	Train	SENSITIVITY	0.906667	0.0706244	15	0.867556	0.945777
/endosome/work/PCDC/shared/IntegratedLearner_202412/A_Integrative_Pipeline_Code/A_Integrative_Pipeline_Scripts/results/performance_csv/Wang_convskidneyfailure/Wang_convskidneyfailure__model-xgb__metabT-none__taxaT-clr__metabR-none__taxaR-none_run17.csv	Wang_convskidneyfailure__model-xgb__metabT-none__taxaT-clr__metabR-none__taxaR-none_run17.csv	Wang_convskidneyfailure	17	xgb	none	clr	full	none	clr	none	none	metabR=none; taxaR=none	model=xgb | metabT=none | taxaT=clr | metabR=none | taxaR=none	concat_scaling_weights	Train	SPECIFICITY	0.994339	0.0117214	15	0.987848	1.00083
/endosome/work/PCDC/shared/IntegratedLearner_202412/A_Integrative_Pipeline_Code/A_Integrative_Pipeline_Scripts/results/performance_csv/Wang_convskidneyfailure/Wang_convskidneyfailure__model-xgb__metabT-none__taxaT-clr__metabR-none__taxaR-none_run17.csv	Wang_convskidneyfailure__model-xgb__metabT-none__taxaT-clr__metabR-none__taxaR-none_run17.csv	Wang_convskidneyfailure	17	xgb	none	clr	full	none	clr	none	none	metabR=none; taxaR=none	model=xgb | metabT=none | taxaT=clr | metabR=none | taxaR=none	concat_scaling_weights	Train	PRECISION	0.982323	0.0366317	15	0.962037	1.00261
/endosome/work/PCDC/shared/IntegratedLearner_202412/A_Integrative_Pipeline_Code/A_Integrative_Pipeline_Scripts/results/performance_csv/Wang_convskidneyfailure/Wang_convskidneyfailure__model-xgb__metabT-none__taxaT-clr__metabR-none__taxaR-none_run17.csv	Wang_convskidneyfailure__model-xgb__metabT-none__taxaT-clr__metabR-none__taxaR-none_run17.csv	Wang_convskidneyfailure	17	xgb	none	clr	full	none	clr	none	none	metabR=none; taxaR=none	model=xgb | metabT=none | taxaT=clr | metabR=none | taxaR=none	concat_scaling_weights	Train	F1	0.940981	0.0401722	15	0.918735	0.963228
/endosome/work/PCDC/shared/IntegratedLearner_202412/A_Integrative_Pipeline_Code/A_Integrative_Pipeline_Scripts/results/performance_csv/Wang_convskidneyfailure/Wang_convskidneyfailure__model-xgb__metabT-none__taxaT-clr__metabR-none__taxaR-none_run17.csv	Wang_convskidneyfailure__model-xgb__metabT-none__taxaT-clr__metabR-none__taxaR-none_run17.csv	Wang_convskidneyfailure	17	xgb	none	clr	full	none	clr	none	none	metabR=none; taxaR=none	model=xgb | metabT=none | taxaT=clr | metabR=none | taxaR=none	concat_scaling_weights	Train	BALANCED_ACCURACY	0.950503	0.0343683	15	0.93147	0.969535
/endosome/work/PCDC/shared/IntegratedLearner_202412/A_Integrative_Pipeline_Code/A_Integrative_Pipeline_Scripts/results/performance_csv/Wang_convskidneyfailure/Wang_convskidneyfailure__model-xgb__metabT-none__taxaT-clr__metabR-none__taxaR-none_run17.csv	Wang_convskidneyfailure__model-xgb__metabT-none__taxaT-clr__metabR-none__taxaR-none_run17.csv	Wang_convskidneyfailure	17	xgb	none	clr	full	none	clr	none	none	metabR=none; taxaR=none	model=xgb | metabT=none | taxaT=clr | metabR=none | taxaR=none	concat_scaling_weights	Test	ACCURACY	1	NA	1	NA	NA
/endosome/work/PCDC/shared/IntegratedLearner_202412/A_Integrative_Pipeline_Code/A_Integrative_Pipeline_Scripts/results/performance_csv/Wang_convskidneyfailure/Wang_convskidneyfailure__model-xgb__metabT-none__taxaT-clr__metabR-none__taxaR-none_run17.csv	Wang_convskidneyfailure__model-xgb__metabT-none__taxaT-clr__metabR-none__taxaR-none_run17.csv	Wang_convskidneyfailure	17	xgb	none	clr	full	none	clr	none	none	metabR=none; taxaR=none	model=xgb | metabT=none | taxaT=clr | metabR=none | taxaR=none	concat_scaling_weights	Test	KAPPA	1	NA	1	NA	NA
/endosome/work/PCDC/shared/IntegratedLearner_202412/A_Integrative_Pipeline_Code/A_Integrative_Pipeline_Scripts/results/performance_csv/Wang_convskidneyfailure/Wang_convskidneyfailure__model-xgb__metabT-none__taxaT-clr__metabR-none__taxaR-none_run17.csv	Wang_convskidneyfailure__model-xgb__metabT-none__taxaT-clr__metabR-none__taxaR-none_run17.csv	Wang_convskidneyfailure	17	xgb	none	clr	full	none	clr	none	none	metabR=none; taxaR=none	model=xgb | metabT=none | taxaT=clr | metabR=none | taxaR=none	concat_scaling_weights	Test	AUROC	1	NA	1	NA	NA
/endosome/work/PCDC/shared/IntegratedLearner_202412/A_Integrative_Pipeline_Code/A_Integrative_Pipeline_Scripts/results/performance_csv/Wang_convskidneyfailure/Wang_convskidneyfailure__model-xgb__metabT-none__taxaT-clr__metabR-none__taxaR-none_run17.csv	Wang_convskidneyfailure__model-xgb__metabT-none__taxaT-clr__metabR-none__taxaR-none_run17.csv	Wang_convskidneyfailure	17	xgb	none	clr	full	none	clr	none	none	metabR=none; taxaR=none	model=xgb | metabT=none | taxaT=clr | metabR=none | taxaR=none	concat_scaling_weights	Test	AUPRC	1	NA	1	NA	NA
/endosome/work/PCDC/shared/IntegratedLearner_202412/A_Integrative_Pipeline_Code/A_Integrative_Pipeline_Scripts/results/performance_csv/Wang_convskidneyfailure/Wang_convskidneyfailure__model-xgb__metabT-none__taxaT-clr__metabR-none__taxaR-none_run17.csv	Wang_convskidneyfailure__model-xgb__metabT-none__taxaT-clr__metabR-none__taxaR-none_run17.csv	Wang_convskidneyfailure	17	xgb	none	clr	full	none	clr	none	none	metabR=none; taxaR=none	model=xgb | metabT=none | taxaT=clr | metabR=none | taxaR=none	concat_scaling_weights	Test	SENSITIVITY	1	NA	1	NA	NA
/endosome/work/PCDC/shared/IntegratedLearner_202412/A_Integrative_Pipeline_Code/A_Integrative_Pipeline_Scripts/results/performance_csv/Wang_convskidneyfailure/Wang_convskidneyfailure__model-xgb__metabT-none__taxaT-clr__metabR-none__taxaR-none_run17.csv	Wang_convskidneyfailure__model-xgb__metabT-none__taxaT-clr__metabR-none__taxaR-none_run17.csv	Wang_convskidneyfailure	17	xgb	none	clr	full	none	clr	none	none	metabR=none; taxaR=none	model=xgb | metabT=none | taxaT=clr | metabR=none | taxaR=none	concat_scaling_weights	Test	SPECIFICITY	1	NA	1	NA	NA
/endosome/work/PCDC/shared/IntegratedLearner_202412/A_Integrative_Pipeline_Code/A_Integrative_Pipeline_Scripts/results/performance_csv/Wang_convskidneyfailure/Wang_convskidneyfailure__model-xgb__metabT-none__taxaT-clr__metabR-none__taxaR-none_run17.csv	Wang_convskidneyfailure__model-xgb__metabT-none__taxaT-clr__metabR-none__taxaR-none_run17.csv	Wang_convskidneyfailure	17	xgb	none	clr	full	none	clr	none	none	metabR=none; taxaR=none	model=xgb | metabT=none | taxaT=clr | metabR=none | taxaR=none	concat_scaling_weights	Test	PRECISION	1	NA	1	NA	NA
/endosome/work/PCDC/shared/IntegratedLearner_202412/A_Integrative_Pipeline_Code/A_Integrative_Pipeline_Scripts/results/performance_csv/Wang_convskidneyfailure/Wang_convskidneyfailure__model-xgb__metabT-none__taxaT-clr__metabR-none__taxaR-none_run17.csv	Wang_convskidneyfailure__model-xgb__metabT-none__taxaT-clr__metabR-none__taxaR-none_run17.csv	Wang_convskidneyfailure	17	xgb	none	clr	full	none	clr	none	none	metabR=none; taxaR=none	model=xgb | metabT=none | taxaT=clr | metabR=none | taxaR=none	concat_scaling_weights	Test	F1	1	NA	1	NA	NA
/endosome/work/PCDC/shared/IntegratedLearner_202412/A_Integrative_Pipeline_Code/A_Integrative_Pipeline_Scripts/results/performance_csv/Wang_convskidneyfailure/Wang_convskidneyfailure__model-xgb__metabT-none__taxaT-clr__metabR-none__taxaR-none_run17.csv	Wang_convskidneyfailure__model-xgb__metabT-none__taxaT-clr__metabR-none__taxaR-none_run17.csv	Wang_convskidneyfailure	17	xgb	none	clr	full	none	clr	none	none	metabR=none; taxaR=none	model=xgb | metabT=none | taxaT=clr | metabR=none | taxaR=none	concat_scaling_weights	Test	BALANCED_ACCURACY	1	NA	1	NA	NA
/endosome/work/PCDC/shared/IntegratedLearner_202412/A_Integrative_Pipeline_Code/A_Integrative_Pipeline_Scripts/results/performance_csv/Wang_convskidneyfailure/Wang_convskidneyfailure__model-xgb__metabT-none__taxaT-clr__metabR-none__taxaR-none_run17.csv	Wang_convskidneyfailure__model-xgb__metabT-none__taxaT-clr__metabR-none__taxaR-none_run17.csv	Wang_convskidneyfailure	17	xgb	none	clr	full	none	clr	none	none	metabR=none; taxaR=none	model=xgb | metabT=none | taxaT=clr | metabR=none | taxaR=none	stacked_average	Train	ACCURACY	NA	NA	0	NA	NA
/endosome/work/PCDC/shared/IntegratedLearner_202412/A_Integrative_Pipeline_Code/A_Integrative_Pipeline_Scripts/results/performance_csv/Wang_convskidneyfailure/Wang_convskidneyfailure__model-xgb__metabT-none__taxaT-clr__metabR-none__taxaR-none_run17.csv	Wang_convskidneyfailure__model-xgb__metabT-none__taxaT-clr__metabR-none__taxaR-none_run17.csv	Wang_convskidneyfailure	17	xgb	none	clr	full	none	clr	none	none	metabR=none; taxaR=none	model=xgb | metabT=none | taxaT=clr | metabR=none | taxaR=none	stacked_average	Train	KAPPA	NA	NA	0	NA	NA
/endosome/work/PCDC/shared/IntegratedLearner_202412/A_Integrative_Pipeline_Code/A_Integrative_Pipeline_Scripts/results/performance_csv/Wang_convskidneyfailure/Wang_convskidneyfailure__model-xgb__metabT-none__taxaT-clr__metabR-none__taxaR-none_run17.csv	Wang_convskidneyfailure__model-xgb__metabT-none__taxaT-clr__metabR-none__taxaR-none_run17.csv	Wang_convskidneyfailure	17	xgb	none	clr	full	none	clr	none	none	metabR=none; taxaR=none	model=xgb | metabT=none | taxaT=clr | metabR=none | taxaR=none	stacked_average	Train	AUROC	NA	NA	0	NA	NA
/endosome/work/PCDC/shared/IntegratedLearner_202412/A_Integrative_Pipeline_Code/A_Integrative_Pipeline_Scripts/results/performance_csv/Wang_convskidneyfailure/Wang_convskidneyfailure__model-xgb__metabT-none__taxaT-clr__metabR-none__taxaR-none_run17.csv	Wang_convskidneyfailure__model-xgb__metabT-none__taxaT-clr__metabR-none__taxaR-none_run17.csv	Wang_convskidneyfailure	17	xgb	none	clr	full	none	clr	none	none	metabR=none; taxaR=none	model=xgb | metabT=none | taxaT=clr | metabR=none | taxaR=none	stacked_average	Train	AUPRC	NA	NA	0	NA	NA
/endosome/work/PCDC/shared/IntegratedLearner_202412/A_Integrative_Pipeline_Code/A_Integrative_Pipeline_Scripts/results/performance_csv/Wang_convskidneyfailure/Wang_convskidneyfailure__model-xgb__metabT-none__taxaT-clr__metabR-none__taxaR-none_run17.csv	Wang_convskidneyfailure__model-xgb__metabT-none__taxaT-clr__metabR-none__taxaR-none_run17.csv	Wang_convskidneyfailure	17	xgb	none	clr	full	none	clr	none	none	metabR=none; taxaR=none	model=xgb | metabT=none | taxaT=clr | metabR=none | taxaR=none	stacked_average	Train	SENSITIVITY	NA	NA	0	NA	NA
/endosome/work/PCDC/shared/IntegratedLearner_202412/A_Integrative_Pipeline_Code/A_Integrative_Pipeline_Scripts/results/performance_csv/Wang_convskidneyfailure/Wang_convskidneyfailure__model-xgb__metabT-none__taxaT-clr__metabR-none__taxaR-none_run17.csv	Wang_convskidneyfailure__model-xgb__metabT-none__taxaT-clr__metabR-none__taxaR-none_run17.csv	Wang_convskidneyfailure	17	xgb	none	clr	full	none	clr	none	none	metabR=none; taxaR=none	model=xgb | metabT=none | taxaT=clr | metabR=none | taxaR=none	stacked_average	Train	SPECIFICITY	NA	NA	0	NA	NA
/endosome/work/PCDC/shared/IntegratedLearner_202412/A_Integrative_Pipeline_Code/A_Integrative_Pipeline_Scripts/results/performance_csv/Wang_convskidneyfailure/Wang_convskidneyfailure__model-xgb__metabT-none__taxaT-clr__metabR-none__taxaR-none_run17.csv	Wang_convskidneyfailure__model-xgb__metabT-none__taxaT-clr__metabR-none__taxaR-none_run17.csv	Wang_convskidneyfailure	17	xgb	none	clr	full	none	clr	none	none	metabR=none; taxaR=none	model=xgb | metabT=none | taxaT=clr | metabR=none | taxaR=none	stacked_average	Train	PRECISION	NA	NA	0	NA	NA
/endosome/work/PCDC/shared/IntegratedLearner_202412/A_Integrative_Pipeline_Code/A_Integrative_Pipeline_Scripts/results/performance_csv/Wang_convskidneyfailure/Wang_convskidneyfailure__model-xgb__metabT-none__taxaT-clr__metabR-none__taxaR-none_run17.csv	Wang_convskidneyfailure__model-xgb__metabT-none__taxaT-clr__metabR-none__taxaR-none_run17.csv	Wang_convskidneyfailure	17	xgb	none	clr	full	none	clr	none	none	metabR=none; taxaR=none	model=xgb | metabT=none | taxaT=clr | metabR=none | taxaR=none	stacked_average	Train	F1	NA	NA	0	NA	NA
/endosome/work/PCDC/shared/IntegratedLearner_202412/A_Integrative_Pipeline_Code/A_Integrative_Pipeline_Scripts/results/performance_csv/Wang_convskidneyfailure/Wang_convskidneyfailure__model-xgb__metabT-none__taxaT-clr__metabR-none__taxaR-none_run17.csv	Wang_convskidneyfailure__model-xgb__metabT-none__taxaT-clr__metabR-none__taxaR-none_run17.csv	Wang_convskidneyfailure	17	xgb	none	clr	full	none	clr	none	none	metabR=none; taxaR=none	model=xgb | metabT=none | taxaT=clr | metabR=none | taxaR=none	stacked_average	Train	BALANCED_ACCURACY	NA	NA	0	NA	NA
/endosome/work/PCDC/shared/IntegratedLearner_202412/A_Integrative_Pipeline_Code/A_Integrative_Pipeline_Scripts/results/performance_csv/Wang_convskidneyfailure/Wang_convskidneyfailure__model-xgb__metabT-none__taxaT-clr__metabR-none__taxaR-none_run17.csv	Wang_convskidneyfailure__model-xgb__metabT-none__taxaT-clr__metabR-none__taxaR-none_run17.csv	Wang_convskidneyfailure	17	xgb	none	clr	full	none	clr	none	none	metabR=none; taxaR=none	model=xgb | metabT=none | taxaT=clr | metabR=none | taxaR=none	stacked_average	Test	ACCURACY	0.982456	NA	1	NA	NA
/endosome/work/PCDC/shared/IntegratedLearner_202412/A_Integrative_Pipeline_Code/A_Integrative_Pipeline_Scripts/results/performance_csv/Wang_convskidneyfailure/Wang_convskidneyfailure__model-xgb__metabT-none__taxaT-clr__metabR-none__taxaR-none_run17.csv	Wang_convskidneyfailure__model-xgb__metabT-none__taxaT-clr__metabR-none__taxaR-none_run17.csv	Wang_convskidneyfailure	17	xgb	none	clr	full	none	clr	none	none	metabR=none; taxaR=none	model=xgb | metabT=none | taxaT=clr | metabR=none | taxaR=none	stacked_average	Test	KAPPA	0.948787	NA	1	NA	NA
/endosome/work/PCDC/shared/IntegratedLearner_202412/A_Integrative_Pipeline_Code/A_Integrative_Pipeline_Scripts/results/performance_csv/Wang_convskidneyfailure/Wang_convskidneyfailure__model-xgb__metabT-none__taxaT-clr__metabR-none__taxaR-none_run17.csv	Wang_convskidneyfailure__model-xgb__metabT-none__taxaT-clr__metabR-none__taxaR-none_run17.csv	Wang_convskidneyfailure	17	xgb	none	clr	full	none	clr	none	none	metabR=none; taxaR=none	model=xgb | metabT=none | taxaT=clr | metabR=none | taxaR=none	stacked_average	Test	AUROC	1	NA	1	NA	NA
/endosome/work/PCDC/shared/IntegratedLearner_202412/A_Integrative_Pipeline_Code/A_Integrative_Pipeline_Scripts/results/performance_csv/Wang_convskidneyfailure/Wang_convskidneyfailure__model-xgb__metabT-none__taxaT-clr__metabR-none__taxaR-none_run17.csv	Wang_convskidneyfailure__model-xgb__metabT-none__taxaT-clr__metabR-none__taxaR-none_run17.csv	Wang_convskidneyfailure	17	xgb	none	clr	full	none	clr	none	none	metabR=none; taxaR=none	model=xgb | metabT=none | taxaT=clr | metabR=none | taxaR=none	stacked_average	Test	AUPRC	1	NA	1	NA	NA
/endosome/work/PCDC/shared/IntegratedLearner_202412/A_Integrative_Pipeline_Code/A_Integrative_Pipeline_Scripts/results/performance_csv/Wang_convskidneyfailure/Wang_convskidneyfailure__model-xgb__metabT-none__taxaT-clr__metabR-none__taxaR-none_run17.csv	Wang_convskidneyfailure__model-xgb__metabT-none__taxaT-clr__metabR-none__taxaR-none_run17.csv	Wang_convskidneyfailure	17	xgb	none	clr	full	none	clr	none	none	metabR=none; taxaR=none	model=xgb | metabT=none | taxaT=clr | metabR=none | taxaR=none	stacked_average	Test	SENSITIVITY	0.923077	NA	1	NA	NA
/endosome/work/PCDC/shared/IntegratedLearner_202412/A_Integrative_Pipeline_Code/A_Integrative_Pipeline_Scripts/results/performance_csv/Wang_convskidneyfailure/Wang_convskidneyfailure__model-xgb__metabT-none__taxaT-clr__metabR-none__taxaR-none_run17.csv	Wang_convskidneyfailure__model-xgb__metabT-none__taxaT-clr__metabR-none__taxaR-none_run17.csv	Wang_convskidneyfailure	17	xgb	none	clr	full	none	clr	none	none	metabR=none; taxaR=none	model=xgb | metabT=none | taxaT=clr | metabR=none | taxaR=none	stacked_average	Test	SPECIFICITY	1	NA	1	NA	NA
/endosome/work/PCDC/shared/IntegratedLearner_202412/A_Integrative_Pipeline_Code/A_Integrative_Pipeline_Scripts/results/performance_csv/Wang_convskidneyfailure/Wang_convskidneyfailure__model-xgb__metabT-none__taxaT-clr__metabR-none__taxaR-none_run17.csv	Wang_convskidneyfailure__model-xgb__metabT-none__taxaT-clr__metabR-none__taxaR-none_run17.csv	Wang_convskidneyfailure	17	xgb	none	clr	full	none	clr	none	none	metabR=none; taxaR=none	model=xgb | metabT=none | taxaT=clr | metabR=none | taxaR=none	stacked_average	Test	PRECISION	1	NA	1	NA	NA
/endosome/work/PCDC/shared/IntegratedLearner_202412/A_Integrative_Pipeline_Code/A_Integrative_Pipeline_Scripts/results/performance_csv/Wang_convskidneyfailure/Wang_convskidneyfailure__model-xgb__metabT-none__taxaT-clr__metabR-none__taxaR-none_run17.csv	Wang_convskidneyfailure__model-xgb__metabT-none__taxaT-clr__metabR-none__taxaR-none_run17.csv	Wang_convskidneyfailure	17	xgb	none	clr	full	none	clr	none	none	metabR=none; taxaR=none	model=xgb | metabT=none | taxaT=clr | metabR=none | taxaR=none	stacked_average	Test	F1	0.96	NA	1	NA	NA
/endosome/work/PCDC/shared/IntegratedLearner_202412/A_Integrative_Pipeline_Code/A_Integrative_Pipeline_Scripts/results/performance_csv/Wang_convskidneyfailure/Wang_convskidneyfailure__model-xgb__metabT-none__taxaT-clr__metabR-none__taxaR-none_run17.csv	Wang_convskidneyfailure__model-xgb__metabT-none__taxaT-clr__metabR-none__taxaR-none_run17.csv	Wang_convskidneyfailure	17	xgb	none	clr	full	none	clr	none	none	metabR=none; taxaR=none	model=xgb | metabT=none | taxaT=clr | metabR=none | taxaR=none	stacked_average	Test	BALANCED_ACCURACY	0.961538	NA	1	NA	NA
/endosome/work/PCDC/shared/IntegratedLearner_202412/A_Integrative_Pipeline_Code/A_Integrative_Pipeline_Scripts/results/performance_csv/Wang_convskidneyfailure/Wang_convskidneyfailure__model-xgb__metabT-none__taxaT-clr__metabR-none__taxaR-none_run17.csv	Wang_convskidneyfailure__model-xgb__metabT-none__taxaT-clr__metabR-none__taxaR-none_run17.csv	Wang_convskidneyfailure	17	xgb	none	clr	full	none	clr	none	none	metabR=none; taxaR=none	model=xgb | metabT=none | taxaT=clr | metabR=none | taxaR=none	stacked_nnls	Train	ACCURACY	NA	NA	0	NA	NA
/endosome/work/PCDC/shared/IntegratedLearner_202412/A_Integrative_Pipeline_Code/A_Integrative_Pipeline_Scripts/results/performance_csv/Wang_convskidneyfailure/Wang_convskidneyfailure__model-xgb__metabT-none__taxaT-clr__metabR-none__taxaR-none_run17.csv	Wang_convskidneyfailure__model-xgb__metabT-none__taxaT-clr__metabR-none__taxaR-none_run17.csv	Wang_convskidneyfailure	17	xgb	none	clr	full	none	clr	none	none	metabR=none; taxaR=none	model=xgb | metabT=none | taxaT=clr | metabR=none | taxaR=none	stacked_nnls	Train	KAPPA	NA	NA	0	NA	NA
/endosome/work/PCDC/shared/IntegratedLearner_202412/A_Integrative_Pipeline_Code/A_Integrative_Pipeline_Scripts/results/performance_csv/Wang_convskidneyfailure/Wang_convskidneyfailure__model-xgb__metabT-none__taxaT-clr__metabR-none__taxaR-none_run17.csv	Wang_convskidneyfailure__model-xgb__metabT-none__taxaT-clr__metabR-none__taxaR-none_run17.csv	Wang_convskidneyfailure	17	xgb	none	clr	full	none	clr	none	none	metabR=none; taxaR=none	model=xgb | metabT=none | taxaT=clr | metabR=none | taxaR=none	stacked_nnls	Train	AUROC	NA	NA	0	NA	NA
/endosome/work/PCDC/shared/IntegratedLearner_202412/A_Integrative_Pipeline_Code/A_Integrative_Pipeline_Scripts/results/performance_csv/Wang_convskidneyfailure/Wang_convskidneyfailure__model-xgb__metabT-none__taxaT-clr__metabR-none__taxaR-none_run17.csv	Wang_convskidneyfailure__model-xgb__metabT-none__taxaT-clr__metabR-none__taxaR-none_run17.csv	Wang_convskidneyfailure	17	xgb	none	clr	full	none	clr	none	none	metabR=none; taxaR=none	model=xgb | metabT=none | taxaT=clr | metabR=none | taxaR=none	stacked_nnls	Train	AUPRC	NA	NA	0	NA	NA
/endosome/work/PCDC/shared/IntegratedLearner_202412/A_Integrative_Pipeline_Code/A_Integrative_Pipeline_Scripts/results/performance_csv/Wang_convskidneyfailure/Wang_convskidneyfailure__model-xgb__metabT-none__taxaT-clr__metabR-none__taxaR-none_run17.csv	Wang_convskidneyfailure__model-xgb__metabT-none__taxaT-clr__metabR-none__taxaR-none_run17.csv	Wang_convskidneyfailure	17	xgb	none	clr	full	none	clr	none	none	metabR=none; taxaR=none	model=xgb | metabT=none | taxaT=clr | metabR=none | taxaR=none	stacked_nnls	Train	SENSITIVITY	NA	NA	0	NA	NA
/endosome/work/PCDC/shared/IntegratedLearner_202412/A_Integrative_Pipeline_Code/A_Integrative_Pipeline_Scripts/results/performance_csv/Wang_convskidneyfailure/Wang_convskidneyfailure__model-xgb__metabT-none__taxaT-clr__metabR-none__taxaR-none_run17.csv	Wang_convskidneyfailure__model-xgb__metabT-none__taxaT-clr__metabR-none__taxaR-none_run17.csv	Wang_convskidneyfailure	17	xgb	none	clr	full	none	clr	none	none	metabR=none; taxaR=none	model=xgb | metabT=none | taxaT=clr | metabR=none | taxaR=none	stacked_nnls	Train	SPECIFICITY	NA	NA	0	NA	NA
/endosome/work/PCDC/shared/IntegratedLearner_202412/A_Integrative_Pipeline_Code/A_Integrative_Pipeline_Scripts/results/performance_csv/Wang_convskidneyfailure/Wang_convskidneyfailure__model-xgb__metabT-none__taxaT-clr__metabR-none__taxaR-none_run17.csv	Wang_convskidneyfailure__model-xgb__metabT-none__taxaT-clr__metabR-none__taxaR-none_run17.csv	Wang_convskidneyfailure	17	xgb	none	clr	full	none	clr	none	none	metabR=none; taxaR=none	model=xgb | metabT=none | taxaT=clr | metabR=none | taxaR=none	stacked_nnls	Train	PRECISION	NA	NA	0	NA	NA
/endosome/work/PCDC/shared/IntegratedLearner_202412/A_Integrative_Pipeline_Code/A_Integrative_Pipeline_Scripts/results/performance_csv/Wang_convskidneyfailure/Wang_convskidneyfailure__model-xgb__metabT-none__taxaT-clr__metabR-none__taxaR-none_run17.csv	Wang_convskidneyfailure__model-xgb__metabT-none__taxaT-clr__metabR-none__taxaR-none_run17.csv	Wang_convskidneyfailure	17	xgb	none	clr	full	none	clr	none	none	metabR=none; taxaR=none	model=xgb | metabT=none | taxaT=clr | metabR=none | taxaR=none	stacked_nnls	Train	F1	NA	NA	0	NA	NA
/endosome/work/PCDC/shared/IntegratedLearner_202412/A_Integrative_Pipeline_Code/A_Integrative_Pipeline_Scripts/results/performance_csv/Wang_convskidneyfailure/Wang_convskidneyfailure__model-xgb__metabT-none__taxaT-clr__metabR-none__taxaR-none_run17.csv	Wang_convskidneyfailure__model-xgb__metabT-none__taxaT-clr__metabR-none__taxaR-none_run17.csv	Wang_convskidneyfailure	17	xgb	none	clr	full	none	clr	none	none	metabR=none; taxaR=none	model=xgb | metabT=none | taxaT=clr | metabR=none | taxaR=none	stacked_nnls	Train	BALANCED_ACCURACY	NA	NA	0	NA	NA
/endosome/work/PCDC/shared/IntegratedLearner_202412/A_Integrative_Pipeline_Code/A_Integrative_Pipeline_Scripts/results/performance_csv/Wang_convskidneyfailure/Wang_convskidneyfailure__model-xgb__metabT-none__taxaT-clr__metabR-none__taxaR-none_run17.csv	Wang_convskidneyfailure__model-xgb__metabT-none__taxaT-clr__metabR-none__taxaR-none_run17.csv	Wang_convskidneyfailure	17	xgb	none	clr	full	none	clr	none	none	metabR=none; taxaR=none	model=xgb | metabT=none | taxaT=clr | metabR=none | taxaR=none	stacked_nnls	Test	ACCURACY	1	NA	1	NA	NA
/endosome/work/PCDC/shared/IntegratedLearner_202412/A_Integrative_Pipeline_Code/A_Integrative_Pipeline_Scripts/results/performance_csv/Wang_convskidneyfailure/Wang_convskidneyfailure__model-xgb__metabT-none__taxaT-clr__metabR-none__taxaR-none_run17.csv	Wang_convskidneyfailure__model-xgb__metabT-none__taxaT-clr__metabR-none__taxaR-none_run17.csv	Wang_convskidneyfailure	17	xgb	none	clr	full	none	clr	none	none	metabR=none; taxaR=none	model=xgb | metabT=none | taxaT=clr | metabR=none | taxaR=none	stacked_nnls	Test	KAPPA	1	NA	1	NA	NA
/endosome/work/PCDC/shared/IntegratedLearner_202412/A_Integrative_Pipeline_Code/A_Integrative_Pipeline_Scripts/results/performance_csv/Wang_convskidneyfailure/Wang_convskidneyfailure__model-xgb__metabT-none__taxaT-clr__metabR-none__taxaR-none_run17.csv	Wang_convskidneyfailure__model-xgb__metabT-none__taxaT-clr__metabR-none__taxaR-none_run17.csv	Wang_convskidneyfailure	17	xgb	none	clr	full	none	clr	none	none	metabR=none; taxaR=none	model=xgb | metabT=none | taxaT=clr | metabR=none | taxaR=none	stacked_nnls	Test	AUROC	1	NA	1	NA	NA
/endosome/work/PCDC/shared/IntegratedLearner_202412/A_Integrative_Pipeline_Code/A_Integrative_Pipeline_Scripts/results/performance_csv/Wang_convskidneyfailure/Wang_convskidneyfailure__model-xgb__metabT-none__taxaT-clr__metabR-none__taxaR-none_run17.csv	Wang_convskidneyfailure__model-xgb__metabT-none__taxaT-clr__metabR-none__taxaR-none_run17.csv	Wang_convskidneyfailure	17	xgb	none	clr	full	none	clr	none	none	metabR=none; taxaR=none	model=xgb | metabT=none | taxaT=clr | metabR=none | taxaR=none	stacked_nnls	Test	AUPRC	1	NA	1	NA	NA
/endosome/work/PCDC/shared/IntegratedLearner_202412/A_Integrative_Pipeline_Code/A_Integrative_Pipeline_Scripts/results/performance_csv/Wang_convskidneyfailure/Wang_convskidneyfailure__model-xgb__metabT-none__taxaT-clr__metabR-none__taxaR-none_run17.csv	Wang_convskidneyfailure__model-xgb__metabT-none__taxaT-clr__metabR-none__taxaR-none_run17.csv	Wang_convskidneyfailure	17	xgb	none	clr	full	none	clr	none	none	metabR=none; taxaR=none	model=xgb | metabT=none | taxaT=clr | metabR=none | taxaR=none	stacked_nnls	Test	SENSITIVITY	1	NA	1	NA	NA
/endosome/work/PCDC/shared/IntegratedLearner_202412/A_Integrative_Pipeline_Code/A_Integrative_Pipeline_Scripts/results/performance_csv/Wang_convskidneyfailure/Wang_convskidneyfailure__model-xgb__metabT-none__taxaT-clr__metabR-none__taxaR-none_run17.csv	Wang_convskidneyfailure__model-xgb__metabT-none__taxaT-clr__metabR-none__taxaR-none_run17.csv	Wang_convskidneyfailure	17	xgb	none	clr	full	none	clr	none	none	metabR=none; taxaR=none	model=xgb | metabT=none | taxaT=clr | metabR=none | taxaR=none	stacked_nnls	Test	SPECIFICITY	1	NA	1	NA	NA
/endosome/work/PCDC/shared/IntegratedLearner_202412/A_Integrative_Pipeline_Code/A_Integrative_Pipeline_Scripts/results/performance_csv/Wang_convskidneyfailure/Wang_convskidneyfailure__model-xgb__metabT-none__taxaT-clr__metabR-none__taxaR-none_run17.csv	Wang_convskidneyfailure__model-xgb__metabT-none__taxaT-clr__metabR-none__taxaR-none_run17.csv	Wang_convskidneyfailure	17	xgb	none	clr	full	none	clr	none	none	metabR=none; taxaR=none	model=xgb | metabT=none | taxaT=clr | metabR=none | taxaR=none	stacked_nnls	Test	PRECISION	1	NA	1	NA	NA
/endosome/work/PCDC/shared/IntegratedLearner_202412/A_Integrative_Pipeline_Code/A_Integrative_Pipeline_Scripts/results/performance_csv/Wang_convskidneyfailure/Wang_convskidneyfailure__model-xgb__metabT-none__taxaT-clr__metabR-none__taxaR-none_run17.csv	Wang_convskidneyfailure__model-xgb__metabT-none__taxaT-clr__metabR-none__taxaR-none_run17.csv	Wang_convskidneyfailure	17	xgb	none	clr	full	none	clr	none	none	metabR=none; taxaR=none	model=xgb | metabT=none | taxaT=clr | metabR=none | taxaR=none	stacked_nnls	Test	F1	1	NA	1	NA	NA
/endosome/work/PCDC/shared/IntegratedLearner_202412/A_Integrative_Pipeline_Code/A_Integrative_Pipeline_Scripts/results/performance_csv/Wang_convskidneyfailure/Wang_convskidneyfailure__model-xgb__metabT-none__taxaT-clr__metabR-none__taxaR-none_run17.csv	Wang_convskidneyfailure__model-xgb__metabT-none__taxaT-clr__metabR-none__taxaR-none_run17.csv	Wang_convskidneyfailure	17	xgb	none	clr	full	none	clr	none	none	metabR=none; taxaR=none	model=xgb | metabT=none | taxaT=clr | metabR=none | taxaR=none	stacked_nnls	Test	BALANCED_ACCURACY	1	NA	1	NA	NA
/endosome/work/PCDC/shared/IntegratedLearner_202412/A_Integrative_Pipeline_Code/A_Integrative_Pipeline_Scripts/results/performance_csv/Wang_convskidneyfailure/Wang_convskidneyfailure__model-xgb__metabT-none__taxaT-clr__metabR-none__taxaR-none_run17.csv	Wang_convskidneyfailure__model-xgb__metabT-none__taxaT-clr__metabR-none__taxaR-none_run17.csv	Wang_convskidneyfailure	17	xgb	none	clr	full	none	clr	none	none	metabR=none; taxaR=none	model=xgb | metabT=none | taxaT=clr | metabR=none | taxaR=none	stacked_sparse	Train	ACCURACY	NA	NA	0	NA	NA
/endosome/work/PCDC/shared/IntegratedLearner_202412/A_Integrative_Pipeline_Code/A_Integrative_Pipeline_Scripts/results/performance_csv/Wang_convskidneyfailure/Wang_convskidneyfailure__model-xgb__metabT-none__taxaT-clr__metabR-none__taxaR-none_run17.csv	Wang_convskidneyfailure__model-xgb__metabT-none__taxaT-clr__metabR-none__taxaR-none_run17.csv	Wang_convskidneyfailure	17	xgb	none	clr	full	none	clr	none	none	metabR=none; taxaR=none	model=xgb | metabT=none | taxaT=clr | metabR=none | taxaR=none	stacked_sparse	Train	KAPPA	NA	NA	0	NA	NA
/endosome/work/PCDC/shared/IntegratedLearner_202412/A_Integrative_Pipeline_Code/A_Integrative_Pipeline_Scripts/results/performance_csv/Wang_convskidneyfailure/Wang_convskidneyfailure__model-xgb__metabT-none__taxaT-clr__metabR-none__taxaR-none_run17.csv	Wang_convskidneyfailure__model-xgb__metabT-none__taxaT-clr__metabR-none__taxaR-none_run17.csv	Wang_convskidneyfailure	17	xgb	none	clr	full	none	clr	none	none	metabR=none; taxaR=none	model=xgb | metabT=none | taxaT=clr | metabR=none | taxaR=none	stacked_sparse	Train	AUROC	NA	NA	0	NA	NA
/endosome/work/PCDC/shared/IntegratedLearner_202412/A_Integrative_Pipeline_Code/A_Integrative_Pipeline_Scripts/results/performance_csv/Wang_convskidneyfailure/Wang_convskidneyfailure__model-xgb__metabT-none__taxaT-clr__metabR-none__taxaR-none_run17.csv	Wang_convskidneyfailure__model-xgb__metabT-none__taxaT-clr__metabR-none__taxaR-none_run17.csv	Wang_convskidneyfailure	17	xgb	none	clr	full	none	clr	none	none	metabR=none; taxaR=none	model=xgb | metabT=none | taxaT=clr | metabR=none | taxaR=none	stacked_sparse	Train	AUPRC	NA	NA	0	NA	NA
/endosome/work/PCDC/shared/IntegratedLearner_202412/A_Integrative_Pipeline_Code/A_Integrative_Pipeline_Scripts/results/performance_csv/Wang_convskidneyfailure/Wang_convskidneyfailure__model-xgb__metabT-none__taxaT-clr__metabR-none__taxaR-none_run17.csv	Wang_convskidneyfailure__model-xgb__metabT-none__taxaT-clr__metabR-none__taxaR-none_run17.csv	Wang_convskidneyfailure	17	xgb	none	clr	full	none	clr	none	none	metabR=none; taxaR=none	model=xgb | metabT=none | taxaT=clr | metabR=none | taxaR=none	stacked_sparse	Train	SENSITIVITY	NA	NA	0	NA	NA
/endosome/work/PCDC/shared/IntegratedLearner_202412/A_Integrative_Pipeline_Code/A_Integrative_Pipeline_Scripts/results/performance_csv/Wang_convskidneyfailure/Wang_convskidneyfailure__model-xgb__metabT-none__taxaT-clr__metabR-none__taxaR-none_run17.csv	Wang_convskidneyfailure__model-xgb__metabT-none__taxaT-clr__metabR-none__taxaR-none_run17.csv	Wang_convskidneyfailure	17	xgb	none	clr	full	none	clr	none	none	metabR=none; taxaR=none	model=xgb | metabT=none | taxaT=clr | metabR=none | taxaR=none	stacked_sparse	Train	SPECIFICITY	NA	NA	0	NA	NA
/endosome/work/PCDC/shared/IntegratedLearner_202412/A_Integrative_Pipeline_Code/A_Integrative_Pipeline_Scripts/results/performance_csv/Wang_convskidneyfailure/Wang_convskidneyfailure__model-xgb__metabT-none__taxaT-clr__metabR-none__taxaR-none_run17.csv	Wang_convskidneyfailure__model-xgb__metabT-none__taxaT-clr__metabR-none__taxaR-none_run17.csv	Wang_convskidneyfailure	17	xgb	none	clr	full	none	clr	none	none	metabR=none; taxaR=none	model=xgb | metabT=none | taxaT=clr | metabR=none | taxaR=none	stacked_sparse	Train	PRECISION	NA	NA	0	NA	NA
/endosome/work/PCDC/shared/IntegratedLearner_202412/A_Integrative_Pipeline_Code/A_Integrative_Pipeline_Scripts/results/performance_csv/Wang_convskidneyfailure/Wang_convskidneyfailure__model-xgb__metabT-none__taxaT-clr__metabR-none__taxaR-none_run17.csv	Wang_convskidneyfailure__model-xgb__metabT-none__taxaT-clr__metabR-none__taxaR-none_run17.csv	Wang_convskidneyfailure	17	xgb	none	clr	full	none	clr	none	none	metabR=none; taxaR=none	model=xgb | metabT=none | taxaT=clr | metabR=none | taxaR=none	stacked_sparse	Train	F1	NA	NA	0	NA	NA
/endosome/work/PCDC/shared/IntegratedLearner_202412/A_Integrative_Pipeline_Code/A_Integrative_Pipeline_Scripts/results/performance_csv/Wang_convskidneyfailure/Wang_convskidneyfailure__model-xgb__metabT-none__taxaT-clr__metabR-none__taxaR-none_run17.csv	Wang_convskidneyfailure__model-xgb__metabT-none__taxaT-clr__metabR-none__taxaR-none_run17.csv	Wang_convskidneyfailure	17	xgb	none	clr	full	none	clr	none	none	metabR=none; taxaR=none	model=xgb | metabT=none | taxaT=clr | metabR=none | taxaR=none	stacked_sparse	Train	BALANCED_ACCURACY	NA	NA	0	NA	NA
/endosome/work/PCDC/shared/IntegratedLearner_202412/A_Integrative_Pipeline_Code/A_Integrative_Pipeline_Scripts/results/performance_csv/Wang_convskidneyfailure/Wang_convskidneyfailure__model-xgb__metabT-none__taxaT-clr__metabR-none__taxaR-none_run17.csv	Wang_convskidneyfailure__model-xgb__metabT-none__taxaT-clr__metabR-none__taxaR-none_run17.csv	Wang_convskidneyfailure	17	xgb	none	clr	full	none	clr	none	none	metabR=none; taxaR=none	model=xgb | metabT=none | taxaT=clr | metabR=none | taxaR=none	stacked_sparse	Test	ACCURACY	1	NA	1	NA	NA
/endosome/work/PCDC/shared/IntegratedLearner_202412/A_Integrative_Pipeline_Code/A_Integrative_Pipeline_Scripts/results/performance_csv/Wang_convskidneyfailure/Wang_convskidneyfailure__model-xgb__metabT-none__taxaT-clr__metabR-none__taxaR-none_run17.csv	Wang_convskidneyfailure__model-xgb__metabT-none__taxaT-clr__metabR-none__taxaR-none_run17.csv	Wang_convskidneyfailure	17	xgb	none	clr	full	none	clr	none	none	metabR=none; taxaR=none	model=xgb | metabT=none | taxaT=clr | metabR=none | taxaR=none	stacked_sparse	Test	KAPPA	1	NA	1	NA	NA
/endosome/work/PCDC/shared/IntegratedLearner_202412/A_Integrative_Pipeline_Code/A_Integrative_Pipeline_Scripts/results/performance_csv/Wang_convskidneyfailure/Wang_convskidneyfailure__model-xgb__metabT-none__taxaT-clr__metabR-none__taxaR-none_run17.csv	Wang_convskidneyfailure__model-xgb__metabT-none__taxaT-clr__metabR-none__taxaR-none_run17.csv	Wang_convskidneyfailure	17	xgb	none	clr	full	none	clr	none	none	metabR=none; taxaR=none	model=xgb | metabT=none | taxaT=clr | metabR=none | taxaR=none	stacked_sparse	Test	AUROC	1	NA	1	NA	NA
/endosome/work/PCDC/shared/IntegratedLearner_202412/A_Integrative_Pipeline_Code/A_Integrative_Pipeline_Scripts/results/performance_csv/Wang_convskidneyfailure/Wang_convskidneyfailure__model-xgb__metabT-none__taxaT-clr__metabR-none__taxaR-none_run17.csv	Wang_convskidneyfailure__model-xgb__metabT-none__taxaT-clr__metabR-none__taxaR-none_run17.csv	Wang_convskidneyfailure	17	xgb	none	clr	full	none	clr	none	none	metabR=none; taxaR=none	model=xgb | metabT=none | taxaT=clr | metabR=none | taxaR=none	stacked_sparse	Test	AUPRC	1	NA	1	NA	NA
/endosome/work/PCDC/shared/IntegratedLearner_202412/A_Integrative_Pipeline_Code/A_Integrative_Pipeline_Scripts/results/performance_csv/Wang_convskidneyfailure/Wang_convskidneyfailure__model-xgb__metabT-none__taxaT-clr__metabR-none__taxaR-none_run17.csv	Wang_convskidneyfailure__model-xgb__metabT-none__taxaT-clr__metabR-none__taxaR-none_run17.csv	Wang_convskidneyfailure	17	xgb	none	clr	full	none	clr	none	none	metabR=none; taxaR=none	model=xgb | metabT=none | taxaT=clr | metabR=none | taxaR=none	stacked_sparse	Test	SENSITIVITY	1	NA	1	NA	NA
/endosome/work/PCDC/shared/IntegratedLearner_202412/A_Integrative_Pipeline_Code/A_Integrative_Pipeline_Scripts/results/performance_csv/Wang_convskidneyfailure/Wang_convskidneyfailure__model-xgb__metabT-none__taxaT-clr__metabR-none__taxaR-none_run17.csv	Wang_convskidneyfailure__model-xgb__metabT-none__taxaT-clr__metabR-none__taxaR-none_run17.csv	Wang_convskidneyfailure	17	xgb	none	clr	full	none	clr	none	none	metabR=none; taxaR=none	model=xgb | metabT=none | taxaT=clr | metabR=none | taxaR=none	stacked_sparse	Test	SPECIFICITY	1	NA	1	NA	NA
/endosome/work/PCDC/shared/IntegratedLearner_202412/A_Integrative_Pipeline_Code/A_Integrative_Pipeline_Scripts/results/performance_csv/Wang_convskidneyfailure/Wang_convskidneyfailure__model-xgb__metabT-none__taxaT-clr__metabR-none__taxaR-none_run17.csv	Wang_convskidneyfailure__model-xgb__metabT-none__taxaT-clr__metabR-none__taxaR-none_run17.csv	Wang_convskidneyfailure	17	xgb	none	clr	full	none	clr	none	none	metabR=none; taxaR=none	model=xgb | metabT=none | taxaT=clr | metabR=none | taxaR=none	stacked_sparse	Test	PRECISION	1	NA	1	NA	NA
/endosome/work/PCDC/shared/IntegratedLearner_202412/A_Integrative_Pipeline_Code/A_Integrative_Pipeline_Scripts/results/performance_csv/Wang_convskidneyfailure/Wang_convskidneyfailure__model-xgb__metabT-none__taxaT-clr__metabR-none__taxaR-none_run17.csv	Wang_convskidneyfailure__model-xgb__metabT-none__taxaT-clr__metabR-none__taxaR-none_run17.csv	Wang_convskidneyfailure	17	xgb	none	clr	full	none	clr	none	none	metabR=none; taxaR=none	model=xgb | metabT=none | taxaT=clr | metabR=none | taxaR=none	stacked_sparse	Test	F1	1	NA	1	NA	NA
/endosome/work/PCDC/shared/IntegratedLearner_202412/A_Integrative_Pipeline_Code/A_Integrative_Pipeline_Scripts/results/performance_csv/Wang_convskidneyfailure/Wang_convskidneyfailure__model-xgb__metabT-none__taxaT-clr__metabR-none__taxaR-none_run17.csv	Wang_convskidneyfailure__model-xgb__metabT-none__taxaT-clr__metabR-none__taxaR-none_run17.csv	Wang_convskidneyfailure	17	xgb	none	clr	full	none	clr	none	none	metabR=none; taxaR=none	model=xgb | metabT=none | taxaT=clr | metabR=none | taxaR=none	stacked_sparse	Test	BALANCED_ACCURACY	1	NA	1	NA	NA
/endosome/work/PCDC/shared/IntegratedLearner_202412/A_Integrative_Pipeline_Code/A_Integrative_Pipeline_Scripts/results/performance_csv/Wang_convskidneyfailure/Wang_convskidneyfailure__model-xgb__metabT-none__taxaT-clr__metabR-none__taxaR-none_run17.csv	Wang_convskidneyfailure__model-xgb__metabT-none__taxaT-clr__metabR-none__taxaR-none_run17.csv	Wang_convskidneyfailure	17	xgb	none	clr	full	none	clr	none	none	metabR=none; taxaR=none	model=xgb | metabT=none | taxaT=clr | metabR=none | taxaR=none	stacked_pls	Train	ACCURACY	NA	NA	0	NA	NA
/endosome/work/PCDC/shared/IntegratedLearner_202412/A_Integrative_Pipeline_Code/A_Integrative_Pipeline_Scripts/results/performance_csv/Wang_convskidneyfailure/Wang_convskidneyfailure__model-xgb__metabT-none__taxaT-clr__metabR-none__taxaR-none_run17.csv	Wang_convskidneyfailure__model-xgb__metabT-none__taxaT-clr__metabR-none__taxaR-none_run17.csv	Wang_convskidneyfailure	17	xgb	none	clr	full	none	clr	none	none	metabR=none; taxaR=none	model=xgb | metabT=none | taxaT=clr | metabR=none | taxaR=none	stacked_pls	Train	KAPPA	NA	NA	0	NA	NA
/endosome/work/PCDC/shared/IntegratedLearner_202412/A_Integrative_Pipeline_Code/A_Integrative_Pipeline_Scripts/results/performance_csv/Wang_convskidneyfailure/Wang_convskidneyfailure__model-xgb__metabT-none__taxaT-clr__metabR-none__taxaR-none_run17.csv	Wang_convskidneyfailure__model-xgb__metabT-none__taxaT-clr__metabR-none__taxaR-none_run17.csv	Wang_convskidneyfailure	17	xgb	none	clr	full	none	clr	none	none	metabR=none; taxaR=none	model=xgb | metabT=none | taxaT=clr | metabR=none | taxaR=none	stacked_pls	Train	AUROC	NA	NA	0	NA	NA
/endosome/work/PCDC/shared/IntegratedLearner_202412/A_Integrative_Pipeline_Code/A_Integrative_Pipeline_Scripts/results/performance_csv/Wang_convskidneyfailure/Wang_convskidneyfailure__model-xgb__metabT-none__taxaT-clr__metabR-none__taxaR-none_run17.csv	Wang_convskidneyfailure__model-xgb__metabT-none__taxaT-clr__metabR-none__taxaR-none_run17.csv	Wang_convskidneyfailure	17	xgb	none	clr	full	none	clr	none	none	metabR=none; taxaR=none	model=xgb | metabT=none | taxaT=clr | metabR=none | taxaR=none	stacked_pls	Train	AUPRC	NA	NA	0	NA	NA
/endosome/work/PCDC/shared/IntegratedLearner_202412/A_Integrative_Pipeline_Code/A_Integrative_Pipeline_Scripts/results/performance_csv/Wang_convskidneyfailure/Wang_convskidneyfailure__model-xgb__metabT-none__taxaT-clr__metabR-none__taxaR-none_run17.csv	Wang_convskidneyfailure__model-xgb__metabT-none__taxaT-clr__metabR-none__taxaR-none_run17.csv	Wang_convskidneyfailure	17	xgb	none	clr	full	none	clr	none	none	metabR=none; taxaR=none	model=xgb | metabT=none | taxaT=clr | metabR=none | taxaR=none	stacked_pls	Train	SENSITIVITY	NA	NA	0	NA	NA
/endosome/work/PCDC/shared/IntegratedLearner_202412/A_Integrative_Pipeline_Code/A_Integrative_Pipeline_Scripts/results/performance_csv/Wang_convskidneyfailure/Wang_convskidneyfailure__model-xgb__metabT-none__taxaT-clr__metabR-none__taxaR-none_run17.csv	Wang_convskidneyfailure__model-xgb__metabT-none__taxaT-clr__metabR-none__taxaR-none_run17.csv	Wang_convskidneyfailure	17	xgb	none	clr	full	none	clr	none	none	metabR=none; taxaR=none	model=xgb | metabT=none | taxaT=clr | metabR=none | taxaR=none	stacked_pls	Train	SPECIFICITY	NA	NA	0	NA	NA
/endosome/work/PCDC/shared/IntegratedLearner_202412/A_Integrative_Pipeline_Code/A_Integrative_Pipeline_Scripts/results/performance_csv/Wang_convskidneyfailure/Wang_convskidneyfailure__model-xgb__metabT-none__taxaT-clr__metabR-none__taxaR-none_run17.csv	Wang_convskidneyfailure__model-xgb__metabT-none__taxaT-clr__metabR-none__taxaR-none_run17.csv	Wang_convskidneyfailure	17	xgb	none	clr	full	none	clr	none	none	metabR=none; taxaR=none	model=xgb | metabT=none | taxaT=clr | metabR=none | taxaR=none	stacked_pls	Train	PRECISION	NA	NA	0	NA	NA
/endosome/work/PCDC/shared/IntegratedLearner_202412/A_Integrative_Pipeline_Code/A_Integrative_Pipeline_Scripts/results/performance_csv/Wang_convskidneyfailure/Wang_convskidneyfailure__model-xgb__metabT-none__taxaT-clr__metabR-none__taxaR-none_run17.csv	Wang_convskidneyfailure__model-xgb__metabT-none__taxaT-clr__metabR-none__taxaR-none_run17.csv	Wang_convskidneyfailure	17	xgb	none	clr	full	none	clr	none	none	metabR=none; taxaR=none	model=xgb | metabT=none | taxaT=clr | metabR=none | taxaR=none	stacked_pls	Train	F1	NA	NA	0	NA	NA
/endosome/work/PCDC/shared/IntegratedLearner_202412/A_Integrative_Pipeline_Code/A_Integrative_Pipeline_Scripts/results/performance_csv/Wang_convskidneyfailure/Wang_convskidneyfailure__model-xgb__metabT-none__taxaT-clr__metabR-none__taxaR-none_run17.csv	Wang_convskidneyfailure__model-xgb__metabT-none__taxaT-clr__metabR-none__taxaR-none_run17.csv	Wang_convskidneyfailure	17	xgb	none	clr	full	none	clr	none	none	metabR=none; taxaR=none	model=xgb | metabT=none | taxaT=clr | metabR=none | taxaR=none	stacked_pls	Train	BALANCED_ACCURACY	NA	NA	0	NA	NA
/endosome/work/PCDC/shared/IntegratedLearner_202412/A_Integrative_Pipeline_Code/A_Integrative_Pipeline_Scripts/results/performance_csv/Wang_convskidneyfailure/Wang_convskidneyfailure__model-xgb__metabT-none__taxaT-clr__metabR-none__taxaR-none_run17.csv	Wang_convskidneyfailure__model-xgb__metabT-none__taxaT-clr__metabR-none__taxaR-none_run17.csv	Wang_convskidneyfailure	17	xgb	none	clr	full	none	clr	none	none	metabR=none; taxaR=none	model=xgb | metabT=none | taxaT=clr | metabR=none | taxaR=none	stacked_pls	Test	ACCURACY	1	NA	1	NA	NA
/endosome/work/PCDC/shared/IntegratedLearner_202412/A_Integrative_Pipeline_Code/A_Integrative_Pipeline_Scripts/results/performance_csv/Wang_convskidneyfailure/Wang_convskidneyfailure__model-xgb__metabT-none__taxaT-clr__metabR-none__taxaR-none_run17.csv	Wang_convskidneyfailure__model-xgb__metabT-none__taxaT-clr__metabR-none__taxaR-none_run17.csv	Wang_convskidneyfailure	17	xgb	none	clr	full	none	clr	none	none	metabR=none; taxaR=none	model=xgb | metabT=none | taxaT=clr | metabR=none | taxaR=none	stacked_pls	Test	KAPPA	1	NA	1	NA	NA
/endosome/work/PCDC/shared/IntegratedLearner_202412/A_Integrative_Pipeline_Code/A_Integrative_Pipeline_Scripts/results/performance_csv/Wang_convskidneyfailure/Wang_convskidneyfailure__model-xgb__metabT-none__taxaT-clr__metabR-none__taxaR-none_run17.csv	Wang_convskidneyfailure__model-xgb__metabT-none__taxaT-clr__metabR-none__taxaR-none_run17.csv	Wang_convskidneyfailure	17	xgb	none	clr	full	none	clr	none	none	metabR=none; taxaR=none	model=xgb | metabT=none | taxaT=clr | metabR=none | taxaR=none	stacked_pls	Test	AUROC	1	NA	1	NA	NA
/endosome/work/PCDC/shared/IntegratedLearner_202412/A_Integrative_Pipeline_Code/A_Integrative_Pipeline_Scripts/results/performance_csv/Wang_convskidneyfailure/Wang_convskidneyfailure__model-xgb__metabT-none__taxaT-clr__metabR-none__taxaR-none_run17.csv	Wang_convskidneyfailure__model-xgb__metabT-none__taxaT-clr__metabR-none__taxaR-none_run17.csv	Wang_convskidneyfailure	17	xgb	none	clr	full	none	clr	none	none	metabR=none; taxaR=none	model=xgb | metabT=none | taxaT=clr | metabR=none | taxaR=none	stacked_pls	Test	AUPRC	1	NA	1	NA	NA
/endosome/work/PCDC/shared/IntegratedLearner_202412/A_Integrative_Pipeline_Code/A_Integrative_Pipeline_Scripts/results/performance_csv/Wang_convskidneyfailure/Wang_convskidneyfailure__model-xgb__metabT-none__taxaT-clr__metabR-none__taxaR-none_run17.csv	Wang_convskidneyfailure__model-xgb__metabT-none__taxaT-clr__metabR-none__taxaR-none_run17.csv	Wang_convskidneyfailure	17	xgb	none	clr	full	none	clr	none	none	metabR=none; taxaR=none	model=xgb | metabT=none | taxaT=clr | metabR=none | taxaR=none	stacked_pls	Test	SENSITIVITY	1	NA	1	NA	NA
/endosome/work/PCDC/shared/IntegratedLearner_202412/A_Integrative_Pipeline_Code/A_Integrative_Pipeline_Scripts/results/performance_csv/Wang_convskidneyfailure/Wang_convskidneyfailure__model-xgb__metabT-none__taxaT-clr__metabR-none__taxaR-none_run17.csv	Wang_convskidneyfailure__model-xgb__metabT-none__taxaT-clr__metabR-none__taxaR-none_run17.csv	Wang_convskidneyfailure	17	xgb	none	clr	full	none	clr	none	none	metabR=none; taxaR=none	model=xgb | metabT=none | taxaT=clr | metabR=none | taxaR=none	stacked_pls	Test	SPECIFICITY	1	NA	1	NA	NA
/endosome/work/PCDC/shared/IntegratedLearner_202412/A_Integrative_Pipeline_Code/A_Integrative_Pipeline_Scripts/results/performance_csv/Wang_convskidneyfailure/Wang_convskidneyfailure__model-xgb__metabT-none__taxaT-clr__metabR-none__taxaR-none_run17.csv	Wang_convskidneyfailure__model-xgb__metabT-none__taxaT-clr__metabR-none__taxaR-none_run17.csv	Wang_convskidneyfailure	17	xgb	none	clr	full	none	clr	none	none	metabR=none; taxaR=none	model=xgb | metabT=none | taxaT=clr | metabR=none | taxaR=none	stacked_pls	Test	PRECISION	1	NA	1	NA	NA
/endosome/work/PCDC/shared/IntegratedLearner_202412/A_Integrative_Pipeline_Code/A_Integrative_Pipeline_Scripts/results/performance_csv/Wang_convskidneyfailure/Wang_convskidneyfailure__model-xgb__metabT-none__taxaT-clr__metabR-none__taxaR-none_run17.csv	Wang_convskidneyfailure__model-xgb__metabT-none__taxaT-clr__metabR-none__taxaR-none_run17.csv	Wang_convskidneyfailure	17	xgb	none	clr	full	none	clr	none	none	metabR=none; taxaR=none	model=xgb | metabT=none | taxaT=clr | metabR=none | taxaR=none	stacked_pls	Test	F1	1	NA	1	NA	NA
/endosome/work/PCDC/shared/IntegratedLearner_202412/A_Integrative_Pipeline_Code/A_Integrative_Pipeline_Scripts/results/performance_csv/Wang_convskidneyfailure/Wang_convskidneyfailure__model-xgb__metabT-none__taxaT-clr__metabR-none__taxaR-none_run17.csv	Wang_convskidneyfailure__model-xgb__metabT-none__taxaT-clr__metabR-none__taxaR-none_run17.csv	Wang_convskidneyfailure	17	xgb	none	clr	full	none	clr	none	none	metabR=none; taxaR=none	model=xgb | metabT=none | taxaT=clr | metabR=none | taxaR=none	stacked_pls	Test	BALANCED_ACCURACY	1	NA	1	NA	NA
/endosome/work/PCDC/shared/IntegratedLearner_202412/A_Integrative_Pipeline_Code/A_Integrative_Pipeline_Scripts/results/performance_csv/Wang_convskidneyfailure/Wang_convskidneyfailure__model-xgb__metabT-none__taxaT-clr__metabR-none__taxaR-none_run18.csv	Wang_convskidneyfailure__model-xgb__metabT-none__taxaT-clr__metabR-none__taxaR-none_run18.csv	Wang_convskidneyfailure	18	xgb	none	clr	full	none	clr	none	none	metabR=none; taxaR=none	model=xgb | metabT=none | taxaT=clr | metabR=none | taxaR=none	metabolomics	Train	ACCURACY	0.985472	0.0135532	15	0.977967	0.992978
/endosome/work/PCDC/shared/IntegratedLearner_202412/A_Integrative_Pipeline_Code/A_Integrative_Pipeline_Scripts/results/performance_csv/Wang_convskidneyfailure/Wang_convskidneyfailure__model-xgb__metabT-none__taxaT-clr__metabR-none__taxaR-none_run18.csv	Wang_convskidneyfailure__model-xgb__metabT-none__taxaT-clr__metabR-none__taxaR-none_run18.csv	Wang_convskidneyfailure	18	xgb	none	clr	full	none	clr	none	none	metabR=none; taxaR=none	model=xgb | metabT=none | taxaT=clr | metabR=none | taxaR=none	metabolomics	Train	KAPPA	0.957849	0.0405679	15	0.935383	0.980315
/endosome/work/PCDC/shared/IntegratedLearner_202412/A_Integrative_Pipeline_Code/A_Integrative_Pipeline_Scripts/results/performance_csv/Wang_convskidneyfailure/Wang_convskidneyfailure__model-xgb__metabT-none__taxaT-clr__metabR-none__taxaR-none_run18.csv	Wang_convskidneyfailure__model-xgb__metabT-none__taxaT-clr__metabR-none__taxaR-none_run18.csv	Wang_convskidneyfailure	18	xgb	none	clr	full	none	clr	none	none	metabR=none; taxaR=none	model=xgb | metabT=none | taxaT=clr | metabR=none | taxaR=none	metabolomics	Train	AUROC	0.999832	0.000652017	15	0.999471	1.00019
/endosome/work/PCDC/shared/IntegratedLearner_202412/A_Integrative_Pipeline_Code/A_Integrative_Pipeline_Scripts/results/performance_csv/Wang_convskidneyfailure/Wang_convskidneyfailure__model-xgb__metabT-none__taxaT-clr__metabR-none__taxaR-none_run18.csv	Wang_convskidneyfailure__model-xgb__metabT-none__taxaT-clr__metabR-none__taxaR-none_run18.csv	Wang_convskidneyfailure	18	xgb	none	clr	full	none	clr	none	none	metabR=none; taxaR=none	model=xgb | metabT=none | taxaT=clr | metabR=none | taxaR=none	metabolomics	Train	AUPRC	0.999473	0.00204239	15	0.998342	1.0006
/endosome/work/PCDC/shared/IntegratedLearner_202412/A_Integrative_Pipeline_Code/A_Integrative_Pipeline_Scripts/results/performance_csv/Wang_convskidneyfailure/Wang_convskidneyfailure__model-xgb__metabT-none__taxaT-clr__metabR-none__taxaR-none_run18.csv	Wang_convskidneyfailure__model-xgb__metabT-none__taxaT-clr__metabR-none__taxaR-none_run18.csv	Wang_convskidneyfailure	18	xgb	none	clr	full	none	clr	none	none	metabR=none; taxaR=none	model=xgb | metabT=none | taxaT=clr | metabR=none | taxaR=none	metabolomics	Train	SENSITIVITY	0.943636	0.0609062	15	0.909908	0.977365
/endosome/work/PCDC/shared/IntegratedLearner_202412/A_Integrative_Pipeline_Code/A_Integrative_Pipeline_Scripts/results/performance_csv/Wang_convskidneyfailure/Wang_convskidneyfailure__model-xgb__metabT-none__taxaT-clr__metabR-none__taxaR-none_run18.csv	Wang_convskidneyfailure__model-xgb__metabT-none__taxaT-clr__metabR-none__taxaR-none_run18.csv	Wang_convskidneyfailure	18	xgb	none	clr	full	none	clr	none	none	metabR=none; taxaR=none	model=xgb | metabT=none | taxaT=clr | metabR=none | taxaR=none	metabolomics	Train	SPECIFICITY	0.998095	0.00737711	15	0.99401	1.00218
/endosome/work/PCDC/shared/IntegratedLearner_202412/A_Integrative_Pipeline_Code/A_Integrative_Pipeline_Scripts/results/performance_csv/Wang_convskidneyfailure/Wang_convskidneyfailure__model-xgb__metabT-none__taxaT-clr__metabR-none__taxaR-none_run18.csv	Wang_convskidneyfailure__model-xgb__metabT-none__taxaT-clr__metabR-none__taxaR-none_run18.csv	Wang_convskidneyfailure	18	xgb	none	clr	full	none	clr	none	none	metabR=none; taxaR=none	model=xgb | metabT=none | taxaT=clr | metabR=none | taxaR=none	metabolomics	Train	PRECISION	0.994444	0.0215166	15	0.982529	1.00636
/endosome/work/PCDC/shared/IntegratedLearner_202412/A_Integrative_Pipeline_Code/A_Integrative_Pipeline_Scripts/results/performance_csv/Wang_convskidneyfailure/Wang_convskidneyfailure__model-xgb__metabT-none__taxaT-clr__metabR-none__taxaR-none_run18.csv	Wang_convskidneyfailure__model-xgb__metabT-none__taxaT-clr__metabR-none__taxaR-none_run18.csv	Wang_convskidneyfailure	18	xgb	none	clr	full	none	clr	none	none	metabR=none; taxaR=none	model=xgb | metabT=none | taxaT=clr | metabR=none | taxaR=none	metabolomics	Train	F1	0.967138	0.0320853	15	0.949369	0.984906
/endosome/work/PCDC/shared/IntegratedLearner_202412/A_Integrative_Pipeline_Code/A_Integrative_Pipeline_Scripts/results/performance_csv/Wang_convskidneyfailure/Wang_convskidneyfailure__model-xgb__metabT-none__taxaT-clr__metabR-none__taxaR-none_run18.csv	Wang_convskidneyfailure__model-xgb__metabT-none__taxaT-clr__metabR-none__taxaR-none_run18.csv	Wang_convskidneyfailure	18	xgb	none	clr	full	none	clr	none	none	metabR=none; taxaR=none	model=xgb | metabT=none | taxaT=clr | metabR=none | taxaR=none	metabolomics	Train	BALANCED_ACCURACY	0.970866	0.0297234	15	0.954406	0.987326
/endosome/work/PCDC/shared/IntegratedLearner_202412/A_Integrative_Pipeline_Code/A_Integrative_Pipeline_Scripts/results/performance_csv/Wang_convskidneyfailure/Wang_convskidneyfailure__model-xgb__metabT-none__taxaT-clr__metabR-none__taxaR-none_run18.csv	Wang_convskidneyfailure__model-xgb__metabT-none__taxaT-clr__metabR-none__taxaR-none_run18.csv	Wang_convskidneyfailure	18	xgb	none	clr	full	none	clr	none	none	metabR=none; taxaR=none	model=xgb | metabT=none | taxaT=clr | metabR=none | taxaR=none	metabolomics	Test	ACCURACY	1	NA	1	NA	NA
/endosome/work/PCDC/shared/IntegratedLearner_202412/A_Integrative_Pipeline_Code/A_Integrative_Pipeline_Scripts/results/performance_csv/Wang_convskidneyfailure/Wang_convskidneyfailure__model-xgb__metabT-none__taxaT-clr__metabR-none__taxaR-none_run18.csv	Wang_convskidneyfailure__model-xgb__metabT-none__taxaT-clr__metabR-none__taxaR-none_run18.csv	Wang_convskidneyfailure	18	xgb	none	clr	full	none	clr	none	none	metabR=none; taxaR=none	model=xgb | metabT=none | taxaT=clr | metabR=none | taxaR=none	metabolomics	Test	KAPPA	1	NA	1	NA	NA
/endosome/work/PCDC/shared/IntegratedLearner_202412/A_Integrative_Pipeline_Code/A_Integrative_Pipeline_Scripts/results/performance_csv/Wang_convskidneyfailure/Wang_convskidneyfailure__model-xgb__metabT-none__taxaT-clr__metabR-none__taxaR-none_run18.csv	Wang_convskidneyfailure__model-xgb__metabT-none__taxaT-clr__metabR-none__taxaR-none_run18.csv	Wang_convskidneyfailure	18	xgb	none	clr	full	none	clr	none	none	metabR=none; taxaR=none	model=xgb | metabT=none | taxaT=clr | metabR=none | taxaR=none	metabolomics	Test	AUROC	1	NA	1	NA	NA
/endosome/work/PCDC/shared/IntegratedLearner_202412/A_Integrative_Pipeline_Code/A_Integrative_Pipeline_Scripts/results/performance_csv/Wang_convskidneyfailure/Wang_convskidneyfailure__model-xgb__metabT-none__taxaT-clr__metabR-none__taxaR-none_run18.csv	Wang_convskidneyfailure__model-xgb__metabT-none__taxaT-clr__metabR-none__taxaR-none_run18.csv	Wang_convskidneyfailure	18	xgb	none	clr	full	none	clr	none	none	metabR=none; taxaR=none	model=xgb | metabT=none | taxaT=clr | metabR=none | taxaR=none	metabolomics	Test	AUPRC	1	NA	1	NA	NA
/endosome/work/PCDC/shared/IntegratedLearner_202412/A_Integrative_Pipeline_Code/A_Integrative_Pipeline_Scripts/results/performance_csv/Wang_convskidneyfailure/Wang_convskidneyfailure__model-xgb__metabT-none__taxaT-clr__metabR-none__taxaR-none_run18.csv	Wang_convskidneyfailure__model-xgb__metabT-none__taxaT-clr__metabR-none__taxaR-none_run18.csv	Wang_convskidneyfailure	18	xgb	none	clr	full	none	clr	none	none	metabR=none; taxaR=none	model=xgb | metabT=none | taxaT=clr | metabR=none | taxaR=none	metabolomics	Test	SENSITIVITY	1	NA	1	NA	NA
/endosome/work/PCDC/shared/IntegratedLearner_202412/A_Integrative_Pipeline_Code/A_Integrative_Pipeline_Scripts/results/performance_csv/Wang_convskidneyfailure/Wang_convskidneyfailure__model-xgb__metabT-none__taxaT-clr__metabR-none__taxaR-none_run18.csv	Wang_convskidneyfailure__model-xgb__metabT-none__taxaT-clr__metabR-none__taxaR-none_run18.csv	Wang_convskidneyfailure	18	xgb	none	clr	full	none	clr	none	none	metabR=none; taxaR=none	model=xgb | metabT=none | taxaT=clr | metabR=none | taxaR=none	metabolomics	Test	SPECIFICITY	1	NA	1	NA	NA
/endosome/work/PCDC/shared/IntegratedLearner_202412/A_Integrative_Pipeline_Code/A_Integrative_Pipeline_Scripts/results/performance_csv/Wang_convskidneyfailure/Wang_convskidneyfailure__model-xgb__metabT-none__taxaT-clr__metabR-none__taxaR-none_run18.csv	Wang_convskidneyfailure__model-xgb__metabT-none__taxaT-clr__metabR-none__taxaR-none_run18.csv	Wang_convskidneyfailure	18	xgb	none	clr	full	none	clr	none	none	metabR=none; taxaR=none	model=xgb | metabT=none | taxaT=clr | metabR=none | taxaR=none	metabolomics	Test	PRECISION	1	NA	1	NA	NA
/endosome/work/PCDC/shared/IntegratedLearner_202412/A_Integrative_Pipeline_Code/A_Integrative_Pipeline_Scripts/results/performance_csv/Wang_convskidneyfailure/Wang_convskidneyfailure__model-xgb__metabT-none__taxaT-clr__metabR-none__taxaR-none_run18.csv	Wang_convskidneyfailure__model-xgb__metabT-none__taxaT-clr__metabR-none__taxaR-none_run18.csv	Wang_convskidneyfailure	18	xgb	none	clr	full	none	clr	none	none	metabR=none; taxaR=none	model=xgb | metabT=none | taxaT=clr | metabR=none | taxaR=none	metabolomics	Test	F1	1	NA	1	NA	NA
/endosome/work/PCDC/shared/IntegratedLearner_202412/A_Integrative_Pipeline_Code/A_Integrative_Pipeline_Scripts/results/performance_csv/Wang_convskidneyfailure/Wang_convskidneyfailure__model-xgb__metabT-none__taxaT-clr__metabR-none__taxaR-none_run18.csv	Wang_convskidneyfailure__model-xgb__metabT-none__taxaT-clr__metabR-none__taxaR-none_run18.csv	Wang_convskidneyfailure	18	xgb	none	clr	full	none	clr	none	none	metabR=none; taxaR=none	model=xgb | metabT=none | taxaT=clr | metabR=none | taxaR=none	metabolomics	Test	BALANCED_ACCURACY	1	NA	1	NA	NA
/endosome/work/PCDC/shared/IntegratedLearner_202412/A_Integrative_Pipeline_Code/A_Integrative_Pipeline_Scripts/results/performance_csv/Wang_convskidneyfailure/Wang_convskidneyfailure__model-xgb__metabT-none__taxaT-clr__metabR-none__taxaR-none_run18.csv	Wang_convskidneyfailure__model-xgb__metabT-none__taxaT-clr__metabR-none__taxaR-none_run18.csv	Wang_convskidneyfailure	18	xgb	none	clr	full	none	clr	none	none	metabR=none; taxaR=none	model=xgb | metabT=none | taxaT=clr | metabR=none | taxaR=none	mss	Train	ACCURACY	0.881202	0.0518369	15	0.852496	0.909908
/endosome/work/PCDC/shared/IntegratedLearner_202412/A_Integrative_Pipeline_Code/A_Integrative_Pipeline_Scripts/results/performance_csv/Wang_convskidneyfailure/Wang_convskidneyfailure__model-xgb__metabT-none__taxaT-clr__metabR-none__taxaR-none_run18.csv	Wang_convskidneyfailure__model-xgb__metabT-none__taxaT-clr__metabR-none__taxaR-none_run18.csv	Wang_convskidneyfailure	18	xgb	none	clr	full	none	clr	none	none	metabR=none; taxaR=none	model=xgb | metabT=none | taxaT=clr | metabR=none | taxaR=none	mss	Train	KAPPA	0.627481	0.18296	15	0.526161	0.7288
/endosome/work/PCDC/shared/IntegratedLearner_202412/A_Integrative_Pipeline_Code/A_Integrative_Pipeline_Scripts/results/performance_csv/Wang_convskidneyfailure/Wang_convskidneyfailure__model-xgb__metabT-none__taxaT-clr__metabR-none__taxaR-none_run18.csv	Wang_convskidneyfailure__model-xgb__metabT-none__taxaT-clr__metabR-none__taxaR-none_run18.csv	Wang_convskidneyfailure	18	xgb	none	clr	full	none	clr	none	none	metabR=none; taxaR=none	model=xgb | metabT=none | taxaT=clr | metabR=none | taxaR=none	mss	Train	AUROC	0.922709	0.0686684	15	0.884682	0.960736
/endosome/work/PCDC/shared/IntegratedLearner_202412/A_Integrative_Pipeline_Code/A_Integrative_Pipeline_Scripts/results/performance_csv/Wang_convskidneyfailure/Wang_convskidneyfailure__model-xgb__metabT-none__taxaT-clr__metabR-none__taxaR-none_run18.csv	Wang_convskidneyfailure__model-xgb__metabT-none__taxaT-clr__metabR-none__taxaR-none_run18.csv	Wang_convskidneyfailure	18	xgb	none	clr	full	none	clr	none	none	metabR=none; taxaR=none	model=xgb | metabT=none | taxaT=clr | metabR=none | taxaR=none	mss	Train	AUPRC	0.826143	0.142868	15	0.747026	0.905261
/endosome/work/PCDC/shared/IntegratedLearner_202412/A_Integrative_Pipeline_Code/A_Integrative_Pipeline_Scripts/results/performance_csv/Wang_convskidneyfailure/Wang_convskidneyfailure__model-xgb__metabT-none__taxaT-clr__metabR-none__taxaR-none_run18.csv	Wang_convskidneyfailure__model-xgb__metabT-none__taxaT-clr__metabR-none__taxaR-none_run18.csv	Wang_convskidneyfailure	18	xgb	none	clr	full	none	clr	none	none	metabR=none; taxaR=none	model=xgb | metabT=none | taxaT=clr | metabR=none | taxaR=none	mss	Train	SENSITIVITY	0.61697	0.19896	15	0.506789	0.72715
/endosome/work/PCDC/shared/IntegratedLearner_202412/A_Integrative_Pipeline_Code/A_Integrative_Pipeline_Scripts/results/performance_csv/Wang_convskidneyfailure/Wang_convskidneyfailure__model-xgb__metabT-none__taxaT-clr__metabR-none__taxaR-none_run18.csv	Wang_convskidneyfailure__model-xgb__metabT-none__taxaT-clr__metabR-none__taxaR-none_run18.csv	Wang_convskidneyfailure	18	xgb	none	clr	full	none	clr	none	none	metabR=none; taxaR=none	model=xgb | metabT=none | taxaT=clr | metabR=none | taxaR=none	mss	Train	SPECIFICITY	0.962222	0.0391986	15	0.940515	0.98393
/endosome/work/PCDC/shared/IntegratedLearner_202412/A_Integrative_Pipeline_Code/A_Integrative_Pipeline_Scripts/results/performance_csv/Wang_convskidneyfailure/Wang_convskidneyfailure__model-xgb__metabT-none__taxaT-clr__metabR-none__taxaR-none_run18.csv	Wang_convskidneyfailure__model-xgb__metabT-none__taxaT-clr__metabR-none__taxaR-none_run18.csv	Wang_convskidneyfailure	18	xgb	none	clr	full	none	clr	none	none	metabR=none; taxaR=none	model=xgb | metabT=none | taxaT=clr | metabR=none | taxaR=none	mss	Train	PRECISION	0.845183	0.166107	15	0.753196	0.93717
/endosome/work/PCDC/shared/IntegratedLearner_202412/A_Integrative_Pipeline_Code/A_Integrative_Pipeline_Scripts/results/performance_csv/Wang_convskidneyfailure/Wang_convskidneyfailure__model-xgb__metabT-none__taxaT-clr__metabR-none__taxaR-none_run18.csv	Wang_convskidneyfailure__model-xgb__metabT-none__taxaT-clr__metabR-none__taxaR-none_run18.csv	Wang_convskidneyfailure	18	xgb	none	clr	full	none	clr	none	none	metabR=none; taxaR=none	model=xgb | metabT=none | taxaT=clr | metabR=none | taxaR=none	mss	Train	F1	0.695984	0.16011	15	0.607318	0.78465
/endosome/work/PCDC/shared/IntegratedLearner_202412/A_Integrative_Pipeline_Code/A_Integrative_Pipeline_Scripts/results/performance_csv/Wang_convskidneyfailure/Wang_convskidneyfailure__model-xgb__metabT-none__taxaT-clr__metabR-none__taxaR-none_run18.csv	Wang_convskidneyfailure__model-xgb__metabT-none__taxaT-clr__metabR-none__taxaR-none_run18.csv	Wang_convskidneyfailure	18	xgb	none	clr	full	none	clr	none	none	metabR=none; taxaR=none	model=xgb | metabT=none | taxaT=clr | metabR=none | taxaR=none	mss	Train	BALANCED_ACCURACY	0.789596	0.098252	15	0.735186	0.844006
/endosome/work/PCDC/shared/IntegratedLearner_202412/A_Integrative_Pipeline_Code/A_Integrative_Pipeline_Scripts/results/performance_csv/Wang_convskidneyfailure/Wang_convskidneyfailure__model-xgb__metabT-none__taxaT-clr__metabR-none__taxaR-none_run18.csv	Wang_convskidneyfailure__model-xgb__metabT-none__taxaT-clr__metabR-none__taxaR-none_run18.csv	Wang_convskidneyfailure	18	xgb	none	clr	full	none	clr	none	none	metabR=none; taxaR=none	model=xgb | metabT=none | taxaT=clr | metabR=none | taxaR=none	mss	Test	ACCURACY	0.842105	NA	1	NA	NA
/endosome/work/PCDC/shared/IntegratedLearner_202412/A_Integrative_Pipeline_Code/A_Integrative_Pipeline_Scripts/results/performance_csv/Wang_convskidneyfailure/Wang_convskidneyfailure__model-xgb__metabT-none__taxaT-clr__metabR-none__taxaR-none_run18.csv	Wang_convskidneyfailure__model-xgb__metabT-none__taxaT-clr__metabR-none__taxaR-none_run18.csv	Wang_convskidneyfailure	18	xgb	none	clr	full	none	clr	none	none	metabR=none; taxaR=none	model=xgb | metabT=none | taxaT=clr | metabR=none | taxaR=none	mss	Test	KAPPA	0.446602	NA	1	NA	NA
/endosome/work/PCDC/shared/IntegratedLearner_202412/A_Integrative_Pipeline_Code/A_Integrative_Pipeline_Scripts/results/performance_csv/Wang_convskidneyfailure/Wang_convskidneyfailure__model-xgb__metabT-none__taxaT-clr__metabR-none__taxaR-none_run18.csv	Wang_convskidneyfailure__model-xgb__metabT-none__taxaT-clr__metabR-none__taxaR-none_run18.csv	Wang_convskidneyfailure	18	xgb	none	clr	full	none	clr	none	none	metabR=none; taxaR=none	model=xgb | metabT=none | taxaT=clr | metabR=none | taxaR=none	mss	Test	AUROC	0.868881	NA	1	NA	NA
/endosome/work/PCDC/shared/IntegratedLearner_202412/A_Integrative_Pipeline_Code/A_Integrative_Pipeline_Scripts/results/performance_csv/Wang_convskidneyfailure/Wang_convskidneyfailure__model-xgb__metabT-none__taxaT-clr__metabR-none__taxaR-none_run18.csv	Wang_convskidneyfailure__model-xgb__metabT-none__taxaT-clr__metabR-none__taxaR-none_run18.csv	Wang_convskidneyfailure	18	xgb	none	clr	full	none	clr	none	none	metabR=none; taxaR=none	model=xgb | metabT=none | taxaT=clr | metabR=none | taxaR=none	mss	Test	AUPRC	0.783056	NA	1	NA	NA
/endosome/work/PCDC/shared/IntegratedLearner_202412/A_Integrative_Pipeline_Code/A_Integrative_Pipeline_Scripts/results/performance_csv/Wang_convskidneyfailure/Wang_convskidneyfailure__model-xgb__metabT-none__taxaT-clr__metabR-none__taxaR-none_run18.csv	Wang_convskidneyfailure__model-xgb__metabT-none__taxaT-clr__metabR-none__taxaR-none_run18.csv	Wang_convskidneyfailure	18	xgb	none	clr	full	none	clr	none	none	metabR=none; taxaR=none	model=xgb | metabT=none | taxaT=clr | metabR=none | taxaR=none	mss	Test	SENSITIVITY	0.384615	NA	1	NA	NA
/endosome/work/PCDC/shared/IntegratedLearner_202412/A_Integrative_Pipeline_Code/A_Integrative_Pipeline_Scripts/results/performance_csv/Wang_convskidneyfailure/Wang_convskidneyfailure__model-xgb__metabT-none__taxaT-clr__metabR-none__taxaR-none_run18.csv	Wang_convskidneyfailure__model-xgb__metabT-none__taxaT-clr__metabR-none__taxaR-none_run18.csv	Wang_convskidneyfailure	18	xgb	none	clr	full	none	clr	none	none	metabR=none; taxaR=none	model=xgb | metabT=none | taxaT=clr | metabR=none | taxaR=none	mss	Test	SPECIFICITY	0.977273	NA	1	NA	NA
/endosome/work/PCDC/shared/IntegratedLearner_202412/A_Integrative_Pipeline_Code/A_Integrative_Pipeline_Scripts/results/performance_csv/Wang_convskidneyfailure/Wang_convskidneyfailure__model-xgb__metabT-none__taxaT-clr__metabR-none__taxaR-none_run18.csv	Wang_convskidneyfailure__model-xgb__metabT-none__taxaT-clr__metabR-none__taxaR-none_run18.csv	Wang_convskidneyfailure	18	xgb	none	clr	full	none	clr	none	none	metabR=none; taxaR=none	model=xgb | metabT=none | taxaT=clr | metabR=none | taxaR=none	mss	Test	PRECISION	0.833333	NA	1	NA	NA
/endosome/work/PCDC/shared/IntegratedLearner_202412/A_Integrative_Pipeline_Code/A_Integrative_Pipeline_Scripts/results/performance_csv/Wang_convskidneyfailure/Wang_convskidneyfailure__model-xgb__metabT-none__taxaT-clr__metabR-none__taxaR-none_run18.csv	Wang_convskidneyfailure__model-xgb__metabT-none__taxaT-clr__metabR-none__taxaR-none_run18.csv	Wang_convskidneyfailure	18	xgb	none	clr	full	none	clr	none	none	metabR=none; taxaR=none	model=xgb | metabT=none | taxaT=clr | metabR=none | taxaR=none	mss	Test	F1	0.526316	NA	1	NA	NA
/endosome/work/PCDC/shared/IntegratedLearner_202412/A_Integrative_Pipeline_Code/A_Integrative_Pipeline_Scripts/results/performance_csv/Wang_convskidneyfailure/Wang_convskidneyfailure__model-xgb__metabT-none__taxaT-clr__metabR-none__taxaR-none_run18.csv	Wang_convskidneyfailure__model-xgb__metabT-none__taxaT-clr__metabR-none__taxaR-none_run18.csv	Wang_convskidneyfailure	18	xgb	none	clr	full	none	clr	none	none	metabR=none; taxaR=none	model=xgb | metabT=none | taxaT=clr | metabR=none | taxaR=none	mss	Test	BALANCED_ACCURACY	0.680944	NA	1	NA	NA
/endosome/work/PCDC/shared/IntegratedLearner_202412/A_Integrative_Pipeline_Code/A_Integrative_Pipeline_Scripts/results/performance_csv/Wang_convskidneyfailure/Wang_convskidneyfailure__model-xgb__metabT-none__taxaT-clr__metabR-none__taxaR-none_run18.csv	Wang_convskidneyfailure__model-xgb__metabT-none__taxaT-clr__metabR-none__taxaR-none_run18.csv	Wang_convskidneyfailure	18	xgb	none	clr	full	none	clr	none	none	metabR=none; taxaR=none	model=xgb | metabT=none | taxaT=clr | metabR=none | taxaR=none	concat_none	Train	ACCURACY	0.973906	0.0168533	15	0.964573	0.983239
/endosome/work/PCDC/shared/IntegratedLearner_202412/A_Integrative_Pipeline_Code/A_Integrative_Pipeline_Scripts/results/performance_csv/Wang_convskidneyfailure/Wang_convskidneyfailure__model-xgb__metabT-none__taxaT-clr__metabR-none__taxaR-none_run18.csv	Wang_convskidneyfailure__model-xgb__metabT-none__taxaT-clr__metabR-none__taxaR-none_run18.csv	Wang_convskidneyfailure	18	xgb	none	clr	full	none	clr	none	none	metabR=none; taxaR=none	model=xgb | metabT=none | taxaT=clr | metabR=none | taxaR=none	concat_none	Train	KAPPA	0.923999	0.0502216	15	0.896188	0.951811
/endosome/work/PCDC/shared/IntegratedLearner_202412/A_Integrative_Pipeline_Code/A_Integrative_Pipeline_Scripts/results/performance_csv/Wang_convskidneyfailure/Wang_convskidneyfailure__model-xgb__metabT-none__taxaT-clr__metabR-none__taxaR-none_run18.csv	Wang_convskidneyfailure__model-xgb__metabT-none__taxaT-clr__metabR-none__taxaR-none_run18.csv	Wang_convskidneyfailure	18	xgb	none	clr	full	none	clr	none	none	metabR=none; taxaR=none	model=xgb | metabT=none | taxaT=clr | metabR=none | taxaR=none	concat_none	Train	AUROC	0.998971	0.00214352	15	0.997784	1.00016
/endosome/work/PCDC/shared/IntegratedLearner_202412/A_Integrative_Pipeline_Code/A_Integrative_Pipeline_Scripts/results/performance_csv/Wang_convskidneyfailure/Wang_convskidneyfailure__model-xgb__metabT-none__taxaT-clr__metabR-none__taxaR-none_run18.csv	Wang_convskidneyfailure__model-xgb__metabT-none__taxaT-clr__metabR-none__taxaR-none_run18.csv	Wang_convskidneyfailure	18	xgb	none	clr	full	none	clr	none	none	metabR=none; taxaR=none	model=xgb | metabT=none | taxaT=clr | metabR=none | taxaR=none	concat_none	Train	AUPRC	0.996674	0.00710028	15	0.992742	1.00061
/endosome/work/PCDC/shared/IntegratedLearner_202412/A_Integrative_Pipeline_Code/A_Integrative_Pipeline_Scripts/results/performance_csv/Wang_convskidneyfailure/Wang_convskidneyfailure__model-xgb__metabT-none__taxaT-clr__metabR-none__taxaR-none_run18.csv	Wang_convskidneyfailure__model-xgb__metabT-none__taxaT-clr__metabR-none__taxaR-none_run18.csv	Wang_convskidneyfailure	18	xgb	none	clr	full	none	clr	none	none	metabR=none; taxaR=none	model=xgb | metabT=none | taxaT=clr | metabR=none | taxaR=none	concat_none	Train	SENSITIVITY	0.906061	0.0723747	15	0.865981	0.94614
/endosome/work/PCDC/shared/IntegratedLearner_202412/A_Integrative_Pipeline_Code/A_Integrative_Pipeline_Scripts/results/performance_csv/Wang_convskidneyfailure/Wang_convskidneyfailure__model-xgb__metabT-none__taxaT-clr__metabR-none__taxaR-none_run18.csv	Wang_convskidneyfailure__model-xgb__metabT-none__taxaT-clr__metabR-none__taxaR-none_run18.csv	Wang_convskidneyfailure	18	xgb	none	clr	full	none	clr	none	none	metabR=none; taxaR=none	model=xgb | metabT=none | taxaT=clr | metabR=none | taxaR=none	concat_none	Train	SPECIFICITY	0.994392	0.0116119	15	0.987961	1.00082
/endosome/work/PCDC/shared/IntegratedLearner_202412/A_Integrative_Pipeline_Code/A_Integrative_Pipeline_Scripts/results/performance_csv/Wang_convskidneyfailure/Wang_convskidneyfailure__model-xgb__metabT-none__taxaT-clr__metabR-none__taxaR-none_run18.csv	Wang_convskidneyfailure__model-xgb__metabT-none__taxaT-clr__metabR-none__taxaR-none_run18.csv	Wang_convskidneyfailure	18	xgb	none	clr	full	none	clr	none	none	metabR=none; taxaR=none	model=xgb | metabT=none | taxaT=clr | metabR=none | taxaR=none	concat_none	Train	PRECISION	0.982323	0.0366317	15	0.962037	1.00261
/endosome/work/PCDC/shared/IntegratedLearner_202412/A_Integrative_Pipeline_Code/A_Integrative_Pipeline_Scripts/results/performance_csv/Wang_convskidneyfailure/Wang_convskidneyfailure__model-xgb__metabT-none__taxaT-clr__metabR-none__taxaR-none_run18.csv	Wang_convskidneyfailure__model-xgb__metabT-none__taxaT-clr__metabR-none__taxaR-none_run18.csv	Wang_convskidneyfailure	18	xgb	none	clr	full	none	clr	none	none	metabR=none; taxaR=none	model=xgb | metabT=none | taxaT=clr | metabR=none | taxaR=none	concat_none	Train	F1	0.940625	0.0397043	15	0.918637	0.962612
/endosome/work/PCDC/shared/IntegratedLearner_202412/A_Integrative_Pipeline_Code/A_Integrative_Pipeline_Scripts/results/performance_csv/Wang_convskidneyfailure/Wang_convskidneyfailure__model-xgb__metabT-none__taxaT-clr__metabR-none__taxaR-none_run18.csv	Wang_convskidneyfailure__model-xgb__metabT-none__taxaT-clr__metabR-none__taxaR-none_run18.csv	Wang_convskidneyfailure	18	xgb	none	clr	full	none	clr	none	none	metabR=none; taxaR=none	model=xgb | metabT=none | taxaT=clr | metabR=none | taxaR=none	concat_none	Train	BALANCED_ACCURACY	0.950226	0.035233	15	0.930715	0.969737
/endosome/work/PCDC/shared/IntegratedLearner_202412/A_Integrative_Pipeline_Code/A_Integrative_Pipeline_Scripts/results/performance_csv/Wang_convskidneyfailure/Wang_convskidneyfailure__model-xgb__metabT-none__taxaT-clr__metabR-none__taxaR-none_run18.csv	Wang_convskidneyfailure__model-xgb__metabT-none__taxaT-clr__metabR-none__taxaR-none_run18.csv	Wang_convskidneyfailure	18	xgb	none	clr	full	none	clr	none	none	metabR=none; taxaR=none	model=xgb | metabT=none | taxaT=clr | metabR=none | taxaR=none	concat_none	Test	ACCURACY	1	NA	1	NA	NA
/endosome/work/PCDC/shared/IntegratedLearner_202412/A_Integrative_Pipeline_Code/A_Integrative_Pipeline_Scripts/results/performance_csv/Wang_convskidneyfailure/Wang_convskidneyfailure__model-xgb__metabT-none__taxaT-clr__metabR-none__taxaR-none_run18.csv	Wang_convskidneyfailure__model-xgb__metabT-none__taxaT-clr__metabR-none__taxaR-none_run18.csv	Wang_convskidneyfailure	18	xgb	none	clr	full	none	clr	none	none	metabR=none; taxaR=none	model=xgb | metabT=none | taxaT=clr | metabR=none | taxaR=none	concat_none	Test	KAPPA	1	NA	1	NA	NA
/endosome/work/PCDC/shared/IntegratedLearner_202412/A_Integrative_Pipeline_Code/A_Integrative_Pipeline_Scripts/results/performance_csv/Wang_convskidneyfailure/Wang_convskidneyfailure__model-xgb__metabT-none__taxaT-clr__metabR-none__taxaR-none_run18.csv	Wang_convskidneyfailure__model-xgb__metabT-none__taxaT-clr__metabR-none__taxaR-none_run18.csv	Wang_convskidneyfailure	18	xgb	none	clr	full	none	clr	none	none	metabR=none; taxaR=none	model=xgb | metabT=none | taxaT=clr | metabR=none | taxaR=none	concat_none	Test	AUROC	1	NA	1	NA	NA
/endosome/work/PCDC/shared/IntegratedLearner_202412/A_Integrative_Pipeline_Code/A_Integrative_Pipeline_Scripts/results/performance_csv/Wang_convskidneyfailure/Wang_convskidneyfailure__model-xgb__metabT-none__taxaT-clr__metabR-none__taxaR-none_run18.csv	Wang_convskidneyfailure__model-xgb__metabT-none__taxaT-clr__metabR-none__taxaR-none_run18.csv	Wang_convskidneyfailure	18	xgb	none	clr	full	none	clr	none	none	metabR=none; taxaR=none	model=xgb | metabT=none | taxaT=clr | metabR=none | taxaR=none	concat_none	Test	AUPRC	1	NA	1	NA	NA
/endosome/work/PCDC/shared/IntegratedLearner_202412/A_Integrative_Pipeline_Code/A_Integrative_Pipeline_Scripts/results/performance_csv/Wang_convskidneyfailure/Wang_convskidneyfailure__model-xgb__metabT-none__taxaT-clr__metabR-none__taxaR-none_run18.csv	Wang_convskidneyfailure__model-xgb__metabT-none__taxaT-clr__metabR-none__taxaR-none_run18.csv	Wang_convskidneyfailure	18	xgb	none	clr	full	none	clr	none	none	metabR=none; taxaR=none	model=xgb | metabT=none | taxaT=clr | metabR=none | taxaR=none	concat_none	Test	SENSITIVITY	1	NA	1	NA	NA
/endosome/work/PCDC/shared/IntegratedLearner_202412/A_Integrative_Pipeline_Code/A_Integrative_Pipeline_Scripts/results/performance_csv/Wang_convskidneyfailure/Wang_convskidneyfailure__model-xgb__metabT-none__taxaT-clr__metabR-none__taxaR-none_run18.csv	Wang_convskidneyfailure__model-xgb__metabT-none__taxaT-clr__metabR-none__taxaR-none_run18.csv	Wang_convskidneyfailure	18	xgb	none	clr	full	none	clr	none	none	metabR=none; taxaR=none	model=xgb | metabT=none | taxaT=clr | metabR=none | taxaR=none	concat_none	Test	SPECIFICITY	1	NA	1	NA	NA
/endosome/work/PCDC/shared/IntegratedLearner_202412/A_Integrative_Pipeline_Code/A_Integrative_Pipeline_Scripts/results/performance_csv/Wang_convskidneyfailure/Wang_convskidneyfailure__model-xgb__metabT-none__taxaT-clr__metabR-none__taxaR-none_run18.csv	Wang_convskidneyfailure__model-xgb__metabT-none__taxaT-clr__metabR-none__taxaR-none_run18.csv	Wang_convskidneyfailure	18	xgb	none	clr	full	none	clr	none	none	metabR=none; taxaR=none	model=xgb | metabT=none | taxaT=clr | metabR=none | taxaR=none	concat_none	Test	PRECISION	1	NA	1	NA	NA
/endosome/work/PCDC/shared/IntegratedLearner_202412/A_Integrative_Pipeline_Code/A_Integrative_Pipeline_Scripts/results/performance_csv/Wang_convskidneyfailure/Wang_convskidneyfailure__model-xgb__metabT-none__taxaT-clr__metabR-none__taxaR-none_run18.csv	Wang_convskidneyfailure__model-xgb__metabT-none__taxaT-clr__metabR-none__taxaR-none_run18.csv	Wang_convskidneyfailure	18	xgb	none	clr	full	none	clr	none	none	metabR=none; taxaR=none	model=xgb | metabT=none | taxaT=clr | metabR=none | taxaR=none	concat_none	Test	F1	1	NA	1	NA	NA
